## Supplemental Table 1 for "Machine Learning-Enhanced Extraction of Protein Signatures of Renal Cell Carcinoma from Proteomics Data": Table S1.xlsx (part 22 of 45)

### Sheet: Protein metadata_all samples (continued)
Ensembl_ID	C3N-00958-N	C3L-00004-N	C3N-02818-N	C3L-02210-N	C3L-01681-T	C3N-02160-T	C3N-02818-T	C3L-01681-N	C3L-01469-T	C3N-00834-T	C3L-02841-T	C3L-01279-N	C3N-02160-N	C3N-00834-N	C3N-00492-N	C3L-01279-T	C3N-00647-N	C3N-00242-N	C3N-00242-T	C3N-00647-T	C3N-00492-T	C3L-02841-N	C3L-00004-T	C3N-00496-N	C3N-02429-T	C3L-01313-N	C3N-02224-N	C3L-01313-T	C3N-01214-T	C3L-01665-T	C3N-01214-N	C3L-00817-T	C3N-02224-T	C3N-00953-N	C3N-02761-T	C3N-02429-N	C3N-02577-T	C3N-02761-N	C3L-01665-N	C3N-00953-T	C3L-00447-N	C3L-00583-T	C3L-02202-T	C3L-00583-N	C3L-00447-T	C3N-02577-N	C3N-00314-T	C3N-01654-T	C3N-02248-N	C3L-00360-T	C3N-01650-N	C3L-00606-T	C3L-00608-N	C3L-00606-N	C3L-01458-N	C3L-01107-T	C3N-02248-T	C3L-01302-T	C3N-02338-T	C3N-00496-T	C3N-01803-T	C3L-01107-N	C3N-01902-N	C3N-01654-N	C3L-00795-N	C3N-03021-T	C3L-02211-N	C3L-01302-N	C3N-01902-T	C3L-00360-N	C3L-02211-T	C3L-01459-T	C3L-00791-T	C3L-00418-T	C3L-00910-N	C3N-02070-T	C3N-00835-T	C3N-01649-N	C3N-00733-N	C3N-00440-T	C3L-00791-N	C3L-02551-T	C3N-01903-T	C3L-01960-T	C3L-00812-T	C3L-00910-T	C3N-01649-T	C3N-00733-T	C3L-00418-N	C3L-02551-N	C3L-00800-T	C3N-01903-N	C3L-02179-T	C3L-01553-T	C3N-02070-N	C3L-01861-N	C3N-01808-T	C3N-02945-T	C3N-02945-N	C3N-01808-N	C3N-00494-T	C3N-01200-N	C3N-00154-T	C3L-01462-N	C3L-00359-T	C3L-02177-T	C3L-01885-N	C3N-00958-T	C3L-02214-T	C3L-00103-N	C3L-01557-T	C3L-01462-T	C3N-01200-T	C3N-02266-T	C3L-01861-T	C3N-00832-T	C3L-01885-T	C3L-00103-T	C3N-00494-N	C3L-00165-N	C3L-02208-N	C3L-00970-T	C3N-01081-N	C3L-00970-N	C3L-00795-T	C3L-01882-T	C3L-01929-T	C3L-00969-N	C3N-01081-T	C3L-02858-T	C3L-01836-N	C3N-01178-N	C3L-00165-T	C3L-00969-T	C3N-01178-T	C3L-01469-N	C3L-01836-T	C3L-02210-T	C3N-01653-N	C3N-01803-N	C3L-01882-N	C3L-02208-T	C3L-02201-T	C3N-00715-N	C3L-00561-T	C3N-00320-T	C3L-02220-N	C3N-01177-T	C3N-02085-T	C3N-01083-T	C3N-01905-N	C3N-01083-N	C3N-01828-N	C3L-00561-N	C3L-01558-T	C3L-02857-T	C3N-00380-T	C3N-00305-T	C3N-01904-T	C3N-01828-T	C3N-02261-T	C3N-00320-N	C3L-01952-T	C3N-00715-T	C3L-02220-T	C3N-02085-N	C3N-01905-T	C3L-02352-N	C3N-02082-N	C3L-00982-T	C3L-01288-T	C3L-02856-T	C3N-02261-N	C3N-00148-T	C3L-02856-N	C3L-02556-N	C3L-01102-T	C3N-02763-N	C3N-01080-N	C3N-02440-T	C3N-02082-T	C3N-00313-T	C3L-01102-N	C3N-00148-N	C3L-02860-T	C3L-00982-N	C3N-01080-T	C3N-02763-T	C3L-01953-T	C3L-02556-T	C3L-02352-T	C3N-02723-N	C3L-01978-T	C3N-01657-T	C3N-02332-T	C3L-01978-N	C3L-00097-N	C3L-00097-T	C3N-01652-T	C3L-00991-T	C3N-02723-T	C3L-00908-T	C3L-01958-T	C3N-00495-N	C3L-00991-N	C3N-02332-N	C3N-01655-T	C3N-01175-N	C3N-00495-T	C3L-01458-T	C3L-00908-N	C3N-01524-T	C3N-01175-T	C3N-01179-N	C3N-00577-N	C3L-01106-N	C3L-00607-N	C3N-01220-N	C3L-02544-N	C3L-02544-T	C3L-02175-T	C3L-00607-T	C3N-01179-T	C3L-00917-T	C3N-00312-N	C3N-01220-T	C3L-00917-N	C3N-01086-N	C3L-01106-T	C3N-00149-N	C3N-01086-T	C3L-01676-N	C3N-03020-T	C3N-00312-T	C3N-00577-T	C3L-00765-T	C3L-01676-T	C3N-01261-N	C3N-01270-T	C3N-01648-T	C3N-00310-T	C3L-00813-T	C3L-01607-T	C3N-02063-T	C3L-00976-T	C3N-01989-N	C3N-01648-N	C3L-00369-T	C3N-01261-T	C3N-00646-T	C3N-00149-T	C3N-00310-N	C3N-01989-T	C3L-00183-T	C3L-01607-N	C3L-00369-N	C3L-00976-N	C3N-00646-N	C3N-02264-T	C3N-02440-N	C3L-00183-N	C3N-01176-T	C3N-00317-N	C3L-01560-T	C3N-00244-T	C3N-01652-N	C3N-00438-T	C3N-02068-T	C3N-03018-T	C3N-00243-N	C3L-00907-T	C3N-00317-T	C3N-01653-T	C3N-00244-N	C3N-03018-N	C3N-00243-T	C3N-01176-N	C3N-02068-N	C3L-01865-N	C3L-01955-T	C3L-00815-T	C3L-01460-N	C3L-02553-T	C3L-00907-N	C3N-00437-N	C3N-02265-T	C3N-01536-T	C3N-00437-T	C3L-01034-T	C3L-01464-T	C3L-00981-N	C3L-00792-T	C3N-01082-T	C3N-01806-T	C3L-00981-T	C3L-01963-T	C3N-02262-T	C3N-01656-T	C3L-01869-T	C3N-01082-N	C3N-02265-N	C3N-01536-N	C3N-01656-N	C3L-00766-T	C3L-01460-T	C3N-01806-N	C3L-01869-N	C3L-01034-N	C3N-00177-N	C3N-00194-T	C3N-00246-N	C3L-01465-T	C3N-01522-N	C3N-00194-N	C3L-01470-N	C3L-01286-T	C3L-01464-N	C3L-01865-T	C3N-01090-N	C3N-00177-T	C3N-01090-T	C3L-00581-N	C3N-01522-T	C3N-01078-N	C3N-01651-T	C3L-01470-T	C3N-01651-N	C3N-01078-T	C3N-00246-T	C3N-01088-T	C3L-01286-N	C3L-00581-T	C3L-01033-N	C3L-01951-T	C3L-00010-N	C3L-01287-T	C3L-00079-T	C3L-00079-N	C3N-00168-N	C3N-02439-T	C3N-01362-T	C3N-00491-N	C3L-00790-T	C3L-00416-N	C3N-00491-T	C3L-01287-N	C3L-01962-N	C3L-01955-N	C3L-00010-T	C3L-01033-T	C3L-00416-T	C3L-00814-N	C3N-02439-N	C3L-02212-N	C3N-01088-N	C3L-00814-T	C3L-00968-N	C3N-02005-N	C3L-01463-T	C3N-02263-T	C3L-02842-N	C3N-00573-N	C3N-01077-N	C3L-00448-T	C3N-01077-T	C3N-00168-T	C3L-00096-T	C3N-02005-T	C3L-01603-T	C3L-00968-T	C3N-00315-T	C3L-00096-N	C3L-01467-T	C3N-00852-T	C3L-00448-N	C3N-02263-N	C3L-02842-T	C3N-00573-T	C3N-00852-N	C3L-01603-N	C3N-02811-N	C3L-00980-T	C3N-00439-T	C3N-00390-N	C3N-03021-N	C3L-00966-N	C3N-02726-N	C3N-02066-T	C3N-00150-N	C3L-01962-T	C3L-00026-T	C3L-01461-T	C3L-00966-T	C3L-00610-T	C3N-00150-T	C3L-00026-N	C3L-00980-N	C3L-00088-T	C3L-00088-N	C3N-00390-T	C3L-01954-T	C3L-01283-T	C3N-02066-N	C3N-02726-T	C3N-00439-N	C3N-02084-T	C3L-00011-T	C3N-01361-T	C3L-02346-T	C3L-00902-N	C3L-01976-T	C3L-01352-T	C3L-01976-N	C3L-00011-N	C3N-01650-T	C3L-01558-N	C3N-00831-N	C3L-02346-N	C3N-00831-T	C3L-00902-T	C3N-02084-N	C3N-01180-T	C3N-02431-T	C3N-03019-N	C3N-01361-N	C3N-03019-T	C3N-02811-T	C3N-02431-N	C3N-01085-T	C3N-01646-T	C3N-00721-N	C3N-00721-T	C3L-00796-T	C3N-01091-T	C3N-02015-T	C3N-02015-N	C3L-02364-T	C3N-00435-T	C3N-01085-N	C3L-02176-T	C3L-00608-T	C3L-02204-N	C3L-01281-T	C3N-00435-N	C3L-02364-N	C3L-02204-T	C3L-02176-N	C3L-01281-N	C3N-01213-T	C3N-01091-N	C3L-00799-T	C3N-01646-N
ENSP00000351206	NA	NA	NA	NA	NA	NA	NA	NA	NA	NA	NA	NA	NA	NA	NA	NA	NA	NA	NA	NA	NA	NA	NA	NA	NA	NA	NA	NA	NA	NA	NA	NA	NA	NA	NA	NA	NA	NA	NA	NA	NA	NA	NA	NA	NA	NA	0.0576564	NA	NA	NA	NA	NA	NA	NA	NA	NA	NA	NA	NA	NA	NA	NA	NA	NA	NA	NA	NA	NA	NA	NA	NA	NA	NA	NA	NA	NA	NA	NA	NA	NA	NA	NA	NA	NA	NA	NA	NA	NA	NA	NA	NA	NA	NA	NA	NA	NA	NA	0.0113638	NA	NA	NA	NA	NA	NA	0.0137158	NA	NA	NA	NA	NA	NA	NA	NA	NA	NA	NA	NA	NA	NA	NA	NA	NA	NA	NA	NA	NA	NA	NA	NA	0.15775	NA	NA	NA	NA	NA	NA	NA	0.20666	NA	NA	NA	NA	NA	NA	NA	NA	NA	NA	NA	NA	NA	NA	NA	NA	NA	NA	NA	NA	NA	NA	NA	NA	NA	NA	NA	NA	NA	NA	NA	NA	NA	NA	0.0151329	NA	NA	NA	NA	NA	NA	NA	NA	NA	NA	NA	NA	NA	NA	NA	NA	NA	NA	NA	NA	NA	NA	NA	NA	NA	NA	NA	NA	NA	NA	NA	NA	NA	NA	NA	NA	NA	NA	NA	NA	NA	NA	NA	NA	NA	NA	NA	NA	NA	NA	NA	NA	NA	NA	NA	NA	NA	NA	NA	NA	NA	NA	NA	NA	NA	NA	0.215814	NA	NA	NA	0.0572979	NA	NA	NA	NA	NA	NA	NA	NA	NA	NA	NA	NA	NA	NA	NA	NA	NA	NA	NA	NA	NA	NA	NA	NA	NA	NA	NA	NA	0.112066	NA	NA	NA	NA	NA	NA	NA	NA	NA	NA	NA	NA	NA	NA	NA	NA	0.142747	NA	NA	NA	NA	NA	NA	NA	NA	NA	NA	NA	NA	NA	NA	NA	NA	NA	NA	NA	NA	NA	NA	NA	NA	NA	NA	NA	0.134825	NA	NA	NA	NA	NA	NA	NA	NA	NA	NA	NA	NA	NA	NA	NA	NA	NA	NA	0.0960543	NA	NA	NA	NA	NA	NA	NA	NA	NA	NA	NA	NA	NA	NA	NA	NA	NA	NA	NA	NA	NA	NA	NA	NA	NA	NA	NA	NA	NA	NA	NA	NA	0.0846331	NA	NA	NA	NA	NA	NA	NA	NA	NA	NA	NA	NA	NA	NA	NA	NA	NA	NA	NA	NA	0.0649825	NA	NA	NA	NA	NA	NA	NA	NA	NA	NA	NA	NA	NA	NA	NA	NA	NA	NA	NA	NA	NA	NA	NA	NA	NA	NA	NA	NA	NA	NA	0.273541	NA	NA	NA	NA	NA	NA	NA	NA	NA	NA	NA	NA	NA	NA	NA	NA	NA	NA	NA	NA	NA	NA	NA	NA	NA	NA	NA	NA	NA	NA
ENSP00000351207	0.507936	0.468128	0.663894	0.401365	0.755546	0.754652	0.567111	0.462486	0.416878	0.920729	0.62039	0.47109	0.51337	0.511975	0.547534	0.496615	0.45786	0.471093	0.984143	0.91533	0.38052	0.373085	0.854519	0.473051	0.767812	0.508971	0.416714	0.751457	0.468621	0.980144	0.487842	0.626684	0.537683	0.500627	0.562496	0.492031	0.997713	0.486596	0.413935	0.949834	0.539822	0.746618	0.450172	0.48228	0.713398	0.490212	0.965165	0.754024	0.399132	0.765114	0.426253	0.80085	NA	0.499911	0.294664	0.737509	0.920303	0.578552	0.692687	0.356084	0.399248	0.56025	0.530034	0.503169	0.266097	0.414879	0.473777	0.46884	0.641888	0.453572	0.75429	0.495782	0.949179	1.04461	0.491809	1.0043	0.281317	0.463078	0.467634	0.61846	0.423888	0.783243	0.364813	0.462727	0.911024	0.523576	0.672556	0.682182	0.487399	0.420926	0.570713	0.533453	0.341424	0.807195	0.543788	0.469991	0.748561	0.391408	0.501976	0.502738	0.868829	0.369198	0.603274	0.471297	0.343089	0.691819	0.462973	0.623508	0.494417	0.459175	0.741546	0.867586	0.711801	0.430335	0.586975	0.667837	0.580573	0.682865	0.459541	0.265228	0.357316	0.539466	0.362148	0.443831	0.234274	0.58042	1.01723	0.425228	0.447487	0.357862	0.526759	0.507916	0.807078	0.457502	0.807917	0.413055	0.673598	0.389075	0.46408	0.379419	0.489972	0.547475	0.870092	0.42783	0.657403	0.975359	0.430433	0.312531	0.65829	0.596503	0.436685	0.46289	0.484163	0.453644	0.279926	0.440808	1.09914	0.689696	0.405408	0.403582	0.300921	0.429017	0.581511	0.575984	0.933517	0.508297	0.459994	0.511311	0.471438	0.476832	0.581194	0.603982	0.483459	0.648032	0.365124	0.414477	0.521511	0.346936	0.36552	0.344772	0.532363	0.512366	0.478653	0.486474	0.283703	0.505073	0.536887	0.637293	0.307032	0.83244	0.666768	0.402204	0.697347	0.188967	0.620171	0.516954	0.54522	0.885329	0.268486	0.683695	0.557611	0.735403	0.693087	0.523805	0.450139	0.48091	0.72599	0.503615	0.35865	0.252259	0.496502	1.00531	0.343076	0.471749	0.482046	0.50617	0.471911	0.555516	0.541283	0.614499	0.582886	0.707552	1.25662	0.665055	0.584693	0.487955	0.47178	0.485733	0.631569	0.422453	0.639012	0.484814	1.16214	0.806081	0.677986	0.554657	0.646658	0.478737	0.25378	0.558808	1.04505	0.960026	0.687444	0.565524	0.682746	0.465893	0.455843	0.876727	0.96905	0.642753	0.463332	0.50465	0.986191	0.694028	0.436184	0.45821	0.512275	0.531593	0.833749	0.519557	0.51294	0.805022	0.441411	0.963492	0.878346	0.51038	0.40342	0.611962	0.722677	0.468994	0.603886	0.472526	0.314788	0.494469	0.447821	0.52844	0.479501	0.545638	0.485391	0.339307	0.420775	NA	0.874626	0.499955	0.532946	0.641141	0.964639	0.87418	0.991142	0.469207	0.471023	0.608344	0.689875	0.422053	0.566017	1.13293	0.773806	0.770074	0.947467	0.414457	0.540353	0.43133	0.502764	0.50588	0.681894	0.524166	0.544049	0.409015	0.512027	0.64815	0.588641	0.561954	0.456206	0.501033	0.533829	1.33734	0.498862	0.366873	0.479706	0.562723	0.573114	0.409518	0.812593	0.466042	0.594017	1.09657	0.441532	0.672472	1.02079	0.755847	0.45514	1.34325	0.310762	0.943061	0.489135	0.521564	0.663136	0.399841	0.537913	0.671937	0.225873	0.44274	0.599192	0.423161	0.857551	0.497085	0.442011	0.485572	0.838904	0.52768	0.791733	0.392414	0.441757	0.457823	0.458913	0.730909	0.44424	0.498855	0.357614	0.791619	0.448328	0.48943	0.343698	0.913098	0.590559	0.745635	0.88583	0.901224	0.616329	0.326254	0.249669	0.452659	0.128955	0.782942	0.483534	0.434746	0.715435	0.883493	0.449137	0.561918	0.52945	0.838744	0.585865	0.549156	0.445085	0.428788	0.512328	0.833953	0.491793	0.757496	0.619091	0.251069	0.720457	0.781607	0.524172	0.498044	0.530923	0.879684	0.494022	0.668134	0.579179	0.558725	0.547782	0.763825	0.533246	1.10172	1.18292	0.633015	0.481487	0.5174	0.811678	0.924999	0.521705	0.469287	0.586133	0.262055	0.480081	0.499301	0.603326	0.64893	0.532834	0.634911	0.705388	0.523576	0.506169	0.682301	0.847785	0.501719	0.549066	0.908858	0.529943	0.624484	0.667176	0.744299	1.02617	0.507104	0.595058	0.417095	0.506272	0.665649	0.322879	0.215101	0.927058	0.510424	0.447664	0.409583	0.465279	0.454956	0.70069	0.533105	1.02406	0.513635
ENSP00000351209	0.736381	3.40621	0.334612	0.689191	0.417116	0.397567	0.300345	NA	0.283259	1.80734	1.66161	0.948466	0.67304	NA	0.859455	1.87378	0.588853	NA	0.930652	0.630699	1.47652	0.426624	1.14439	0.562215	3.50694	0.235955	0.563389	0.927121	4.8862	1.12122	0.636224	1.42283	0.703874	1.1546	8.09912	0.525011	0.418107	0.375684	0.384887	0.768641	0.560443	1.65486	7.49391	2.04902	5.46138	0.507521	1.66588	1.33115	0.759156	3.32694	0.54901	0.534363	10.8765	1.16286	11.3222	1.20687	3.96868	1.88978	0.784571	0.576411	0.231661	1.77705	0.555437	0.502203	15.0935	1.93238	1.76787	0.422893	0.984063	0.989075	3.48343	12.2677	0.580473	6.09185	0.706406	1.91754	0.358805	0.716507	1.11528	0.349979	0.131132	0.778172	0.33105	4.06907	0.879242	6.23304	0.898252	1.17994	0.756148	0.855901	9.35992	0.73417	0.346986	3.64642	0.586407	0.449575	5.61806	0.290932	1.24582	0.533445	6.31585	0.392004	8.43737	0.388343	1.04189	3.35352	0.299874	0.785258	6.9041	0.254959	0.890288	0.431322	0.556343	1.66595	10.4145	0.790506	5.32741	0.229089	0.796122	0.355054	0.825847	3.84278	0.788033	0.760758	0.446754	4.01898	1.38182	0.539981	0.746859	1.08025	0.50753	NA	1.25187	2.75099	0.81498	9.81306	0.439093	1.02768	0.426124	0.413641	0.143842	12.8317	0.87656	0.220855	0.417111	0.771944	0.376601	1.14102	3.54179	2.34074	1.03212	0.880182	0.287368	0.599178	1.21592	0.53671	5.8765	0.542682	1.1319	6.68739	0.26684	0.461209	2.13444	1.17617	0.653459	0.468478	1.90095	0.704579	0.630532	4.82706	0.730367	8.65594	0.543227	0.702549	0.565084	2.57726	4.10732	1.75387	0.670609	0.811979	4.35632	1.20191	2.46404	0.289726	5.35634	3.43901	2.13536	3.7092	0.278971	5.25745	7.22533	0.364804	2.48458	30.3351	1.43983	0.869252	2.23311	4.74402	4.75848	8.63795	8.01088	3.34289	0.311316	0.621501	0.705619	1.6886	0.224277	0.532293	20.5788	2.67354	0.467869	5.74515	1.4473	0.34143	0.368034	1.01934	0.618389	0.448703	1.1468	7.93799	2.32306	1.66993	2.67362	6.00026	0.44646	0.730354	1.59674	0.847657	3.92472	0.399779	5.22616	1.0154	0.679117	1.59731	3.13236	5.11769	3.60002	0.908753	0.380834	0.233527	2.2168	3.60556	1.80371	3.09402	6.9458	1.0514	0.164368	1.34019	1.38851	1.1313	0.404516	1.05089	0.862398	7.99538	0.421955	0.515265	0.282377	0.241818	1.60229	0.495235	1.84996	3.98438	0.352362	5.03478	1.0754	0.276737	0.431053	1.63249	0.793762	0.474528	4.60514	1.93821	0.220602	0.590449	0.986857	1.74126	0.580909	0.2156	0.361458	1.54026	15.3678	12.3469	4.99475	1.17895	0.374927	3.79806	2.18197	4.83413	1.51605	0.366552	2.25281	5.61664	1.57268	0.261962	0.688734	0.398243	3.5646	1.62118	3.10178	0.5774	0.632485	0.529248	0.36344	5.51683	0.397177	0.632711	0.555407	0.592064	0.531656	6.26398	0.51141	0.336973	0.588877	0.271736	0.734365	1.24191	0.286338	1.53898	0.339264	7.0865	0.725869	1.01323	0.463744	0.231924	1.25315	0.861333	0.902686	0.724296	2.74872	2.08744	0.650317	0.955066	0.19364	0.752297	2.38728	1.32964	0.544742	0.474585	0.554239	1.85301	0.571235	0.914993	5.51725	0.328441	2.10855	0.134835	0.889666	0.444736	2.1738	0.363619	0.690415	0.90541	1.62	1.22425	0.528922	3.90361	0.806126	0.643914	1.55202	0.723846	0.596139	0.77345	0.961101	3.19339	0.350737	6.11559	0.78829	0.346546	3.12928	0.234319	1.42586	0.436821	2.67857	2.26427	0.733691	0.263391	4.21116	0.889542	0.635461	0.41958	0.710616	2.08217	0.535624	0.791252	0.626784	1.76667	1.71835	0.661285	0.391989	0.772057	3.6039	0.601865	1.22726	0.435597	4.33896	1.57082	0.760517	2.73104	0.187751	2.22789	2.70752	2.59058	1.44668	4.43602	0.146807	2.46756	0.509321	2.77193	0.241276	1.00525	3.84971	0.588218	1.80128	0.419207	0.958663	7.46083	NA	0.887269	3.17302	5.10211	0.736971	0.812745	0.968104	0.306809	0.887885	2.14261	3.4555	0.72016	0.811903	0.367632	0.886386	1.9948	5.86218	3.18059	1.47637	0.279361	3.96272	0.824384	0.352804	0.578352	1.92353	13.2836	1.39954	0.228553	1.33976	4.73176	0.451613	1.48312	0.69141	0.650044	1.64934	0.492662
ENSP00000351214	0.409082	0.53525	NA	0.291695	NA	0.27467	0.400414	NA	1.66358	0.233748	0.365652	NA	NA	0.842633	0.453188	0.883355	0.261913	0.215146	0.423981	NA	0.23956	0.802657	NA	0.419567	0.222231	0.30578	0.135856	0.201485	NA	NA	0.505819	NA	NA	NA	NA	NA	NA	0.4533	NA	0.179658	0.3099	NA	NA	NA	NA	0.512233	0.241956	0.465815	NA	NA	0.276577	NA	NA	0.561879	NA	0.431067	NA	0.378498	0.276912	0.481085	0.209681	0.317817	0.801668	0.346527	NA	0.569889	NA	0.414152	NA	0.593215	NA	NA	0.332992	NA	NA	NA	0.912033	0.716565	0.552132	NA	NA	0.0791042	0.291772	NA	NA	NA	0.420511	0.217903	NA	NA	NA	0.529923	0.646963	NA	0.189898	0.846193	0.238849	0.462822	0.82426	0.792762	NA	0.485224	0.426062	0.910044	0.23504	NA	0.825753	0.501174	NA	NA	0.397391	0.40357	0.495181	NA	NA	1.05453	NA	NA	0.200151	NA	0.419505	NA	0.624486	NA	0.766259	NA	0.137525	NA	NA	0.123542	0.163047	0.560772	0.188268	0.339592	0.2355	NA	0.0280673	NA	0.353005	0.361857	0.496862	NA	NA	NA	0.788913	0.165397	0.227962	0.651836	NA	0.123666	NA	0.756568	0.603598	0.637502	0.967767	NA	0.290334	NA	0.762051	NA	0.527332	NA	NA	0.41645	NA	NA	NA	NA	NA	NA	NA	NA	NA	0.256293	NA	0.205889	NA	0.46252	0.537068	0.35211	NA	NA	NA	0.493825	NA	NA	0.250011	NA	0.21761	NA	NA	NA	NA	NA	NA	0.584988	0.874219	NA	2.06639	NA	NA	0.257226	0.373865	NA	NA	0.575437	0.318633	0.733268	NA	1.0246	0.585375	NA	1.16106	0.681203	0.395943	NA	NA	0.465576	0.562134	NA	0.177706	0.413936	0.162082	NA	NA	NA	0.308565	0.423738	NA	NA	NA	0.50547	NA	NA	0.197576	NA	0.306986	0.506099	0.96418	NA	NA	NA	0.232646	NA	0.88942	NA	0.443409	NA	NA	NA	NA	NA	NA	NA	0.196281	0.40267	0.355337	0.35098	NA	0.43819	0.528538	NA	0.290877	NA	0.15634	0.50385	NA	NA	NA	0.497786	NA	NA	0.664815	0.351966	0.471945	0.178765	0.518841	0.620088	NA	0.512366	NA	NA	NA	0.348775	0.444146	0.371432	NA	0.246583	0.708803	0.541246	0.376552	0.413593	0.820822	NA	0.445857	0.293759	0.833353	0.852063	NA	0.488266	0.785973	0.355846	0.417265	NA	0.412821	NA	0.538793	NA	0.623667	0.227054	0.318393	NA	0.570277	0.395356	0.75715	0.225311	0.69003	0.727924	0.378116	0.277555	NA	NA	0.140862	0.473343	0.273029	NA	0.368118	NA	0.146558	NA	0.452794	0.386388	0.346891	0.292073	0.605796	0.455347	0.369328	0.464517	NA	NA	1.1938	0.506994	NA	NA	0.533303	0.753391	0.567013	0.701035	0.153932	0.388044	NA	0.369857	0.48527	0.617439	NA	0.308286	0.28647	0.552231	0.421932	0.266528	0.470823	0.306644	0.292648	NA	0.304088	NA	0.505477	NA	0.189146	0.625026	0.459475	0.382051	0.897279	0.355941	0.449233	0.482202	NA	NA	0.376471	0.396507	1.05655	0.571794	NA	0.358497	0.903282	0.716087	0.55144	0.39432	0.575296	0.712332	0.577071	1.6702	0.222923	0.442492	0.0985266	0.689748	0.888827	0.31433	0.714717	0.14266	0.284035	0.232238	NA	0.267881	0.787292	NA	0.670416	NA	0.356002	0.513657	NA	NA	NA	0.541311	0.235963	NA	0.374615	0.184817	NA	NA	0.522139	0.398018	0.214802	0.474217	0.429721	NA	0.285507	NA	0.18318	0.281117	0.520347	0.334532	NA	0.529944	NA	0.665753	NA	0.395984	0.445616	0.126323	0.671944	NA	NA	0.269544	0.265731	1.11447	0.394728	NA	0.178327	0.304234	0.183028	0.261104
ENSP00000351245	0.454076	0.443171	0.795399	0.468211	0.678871	0.534896	0.394537	0.411024	0.381422	0.808964	0.619091	0.708762	0.39223	0.515074	0.545134	0.518392	0.485769	0.683591	0.850763	0.792622	NA	0.420694	0.65211	0.373387	0.540239	0.717231	0.422743	0.885636	0.897255	1.36029	0.603055	1.21382	0.990923	0.43355	0.969303	0.398992	1.07772	0.397714	0.62725	0.770977	0.416095	1.41741	0.948519	0.657036	0.920755	0.643563	1.07398	1.54927	0.701295	0.737462	0.981984	1.01781	1.4886	0.741611	0.535927	0.92581	0.85077	1.7645	0.746073	0.311064	1.84788	0.493689	0.409964	0.518148	NA	0.472274	1.01565	0.588291	0.904111	0.658447	1.01079	0.962878	0.785502	0.627212	0.553439	1.12142	0.565374	0.453822	0.643796	0.582605	0.500174	0.983763	0.786944	0.892482	1.10478	0.736537	1.20393	1.07279	0.577203	0.697578	1.12496	0.50952	0.764817	0.589063	0.432407	0.470791	0.791033	1.24243	0.53906	0.281915	0.866343	0.669128	0.912057	0.446063	0.572424	0.956663	0.539341	0.4585	1.2317	0.644975	1.08431	0.751318	0.87395	1.21481	0.975954	0.37749	1.12845	1.26109	0.71964	0.596032	0.707746	0.601818	0.484536	0.62129	0.538753	1.08205	0.865373	0.870606	1.17274	1.63172	0.533825	0.482504	0.913622	0.593173	0.81731	0.294943	0.85333	0.629068	0.579219	0.780442	0.559685	0.823117	0.842674	0.352396	0.472451	0.96489	0.435235	0.550198	0.831539	0.987203	0.278108	0.343102	0.518551	0.423788	0.657975	1.42584	0.986444	1.07148	0.427606	1.05631	0.407334	0.464356	0.765638	0.852947	0.568537	0.345441	0.998861	0.439227	0.435302	1.07079	0.828184	0.495929	0.453475	0.964492	0.802021	0.572278	1.45289	0.452563	0.657701	0.475741	1.01492	0.917529	0.361561	0.415872	0.663133	0.533927	0.791963	0.544747	1.57628	0.735436	0.702219	0.582793	0.916658	0.27475	0.849413	0.405557	0.449421	1.25989	0.325149	0.906012	0.482412	0.639514	1.16449	0.571403	0.502644	0.434803	0.485874	0.572164	0.575771	0.62018	0.48954	0.514074	0.39521	0.576264	0.60749	0.398508	0.439893	0.44852	0.460664	0.702842	1.03781	0.555599	1.39788	0.93914	0.525488	0.979152	0.267809	0.658465	1.02869	0.807616	0.939896	0.446894	0.842272	0.857932	0.78637	1.15866	0.474105	0.357875	0.300942	1.02397	0.783646	0.681995	0.807032	1.13336	NA	0.483804	0.455627	0.681464	1.07841	0.827342	2.91933	0.651917	0.661892	0.87943	0.971735	0.703728	0.435694	0.543983	1.23245	0.493203	0.378878	1.28195	0.536046	0.676041	0.752035	0.496583	0.591322	0.921735	0.735129	0.395869	0.465985	0.70864	1.98127	0.577794	0.434489	0.397198	0.497079	0.386569	0.454412	0.205768	1.10664	0.75471	1.12175	0.319885	0.659404	0.674264	0.762336	0.512853	1.33668	0.941845	0.538518	0.445215	0.361	0.499443	1.02753	1.50732	0.712458	0.648583	0.859691	0.654757	0.313691	0.543918	0.629836	0.973182	0.738127	0.461059	0.525414	0.598572	0.702249	0.434621	0.50353	1.73311	0.561891	0.573288	0.46137	0.600421	0.65509	0.303257	0.54097	0.678148	1.0186	0.598015	0.706665	0.500026	0.817567	1.21279	0.689144	1.12478	0.752804	1.1115	0.628016	0.72658	0.544153	1.08086	0.687488	0.879474	1.19243	0.901014	0.601201	1.30717	0.472932	0.932278	0.848383	0.920864	1.2008	0.562385	0.534102	0.509628	0.899989	0.839928	0.857877	0.778565	0.585643	0.499376	0.452291	0.62686	0.568613	0.542326	0.401582	0.876963	0.476644	0.618099	1.10873	1.14104	1.08373	0.595901	0.600955	0.585168	0.915176	1.0549	1.16952	0.645542	0.232419	0.444741	0.430423	0.467255	0.576631	1.33148	0.571644	0.397919	0.199774	0.902503	0.299046	0.521374	0.43751	0.352817	0.499466	1.00977	0.528246	0.560934	0.586797	0.579674	1.27982	0.78394	1.3558	0.561726	0.511249	0.781824	0.606108	1.29948	0.623727	0.953688	0.401905	0.971233	0.471937	0.892361	0.752767	1.20362	0.805373	0.55115	1.30721	0.847572	0.721163	0.408162	0.917063	0.663386	0.539593	0.516512	0.994826	0.800369	0.411311	0.673951	0.66006	0.387405	0.45767	0.599034	0.624736	0.342473	1.17178	0.70749	0.47409	0.588994	0.805067	0.872288	1.04281	0.728762	1.11053	1.46595	0.532023	1.18551	0.414827	0.638417	0.836829	0.757926	0.801511	0.34848	0.565908	0.880705	1.11883	0.471783	0.888457	0.658603
ENSP00000351250	0.273127	0.230371	0.374317	0.41552	0.209871	0.250302	0.367808	0.314262	0.280462	0.339475	0.338444	0.324441	0.249034	0.318361	0.352645	0.257278	0.309516	0.330717	0.316295	0.352937	0.323417	0.263437	0.264053	0.316135	0.29955	0.356422	0.306353	0.297747	0.321537	0.274695	0.344684	0.337555	0.293632	0.278002	0.257322	0.295034	0.281086	0.299843	0.335719	0.273322	0.320176	0.290533	0.327441	0.302918	0.288192	0.296529	0.262722	0.308137	0.336819	0.227394	0.360641	0.256461	0.480751	0.41801	NA	0.299482	0.30143	0.326532	0.277243	0.373191	0.409555	0.346884	0.338322	0.337193	0.121597	0.255649	0.412119	0.365928	0.275632	0.304921	0.300153	0.231387	0.284422	0.274873	0.337956	0.286888	0.250914	0.286653	0.333145	0.44282	0.28158	0.364735	0.293567	0.347802	0.318607	0.271988	0.34477	0.374659	0.298169	0.345832	0.270688	0.275532	0.347598	0.317546	0.283918	0.296467	0.279261	0.288191	0.331534	0.272408	0.228271	0.393245	0.24163	0.31006	0.25784	0.230919	0.275664	0.398561	0.290654	0.319703	0.315008	0.295397	0.362723	0.276044	0.312839	0.291257	0.216982	0.204807	0.366132	0.268395	0.309199	0.245424	0.314867	0.298932	0.415293	0.290155	0.355749	0.379667	0.28379	0.364963	0.316437	0.339289	0.31271	0.250653	0.328731	7.39474	0.341001	0.426951	0.336187	0.374913	0.336356	0.196911	0.276172	0.312461	0.251585	0.321072	0.322581	0.269322	0.295264	0.30445	0.253131	0.306603	0.319433	0.301033	0.226863	0.242289	0.24896	0.29294	0.292169	0.201069	0.364908	0.332333	0.278154	0.287467	0.294918	0.337971	0.245679	0.28905	0.300177	0.224553	0.2687	0.202047	0.292739	0.308679	0.360643	0.240888	0.232237	0.20549	0.329901	0.262376	0.224572	0.321504	0.290342	0.330078	0.232569	0.278647	0.220125	0.299671	0.289611	0.224284	0.289063	0.337794	0.352755	0.320683	0.287513	0.312425	0.284877	0.290084	0.247271	0.343723	0.371387	0.247315	0.255659	0.286475	0.347661	0.286461	0.311762	0.331488	0.133254	0.247275	0.319968	0.254451	0.228051	0.321554	0.329439	0.286566	0.328032	0.29195	0.32791	0.232777	0.30455	0.267198	0.292093	0.241799	0.338956	0.282016	0.317376	0.293589	0.290073	0.377571	0.342489	0.294591	0.276649	0.326717	0.286861	0.250113	0.274306	0.31609	0.489906	0.270022	0.267468	0.258774	0.264273	0.333466	0.30545	0.3093	0.312067	0.324484	0.27408	0.277304	0.32396	0.339147	0.288799	0.345406	0.41867	0.333351	0.342493	0.340834	0.302347	0.300476	0.317318	0.320943	0.315781	0.341845	0.27719	0.313537	0.358406	0.265113	0.225955	0.275279	0.403981	0.289919	0.333747	0.305188	0.271278	0.326509	0.31042	0.317009	0.278423	0.298521	NA	NA	0.238999	0.328751	0.355368	0.260163	0.303679	0.325521	0.304691	0.381171	0.317814	0.219799	0.32579	0.274489	0.377218	0.364049	0.300522	0.296954	0.280909	0.322875	0.319712	0.316183	0.345051	0.275125	0.362504	0.309695	0.3841	0.253442	0.332945	0.259272	0.339187	0.395548	0.297657	0.355769	0.297307	0.247905	0.304916	0.240542	0.277044	0.317664	0.338308	0.31111	0.356273	0.300947	0.263783	0.258975	0.279019	0.339772	0.303919	0.259028	0.300321	0.305475	0.289135	0.241457	0.345241	0.297193	0.295247	0.337806	0.320796	0.230744	0.218021	0.381486	0.263993	0.344734	0.235494	0.322903	0.292972	0.277724	0.280472	0.213042	0.280184	0.318276	0.241415	0.259354	0.265454	0.239854	0.354826	0.327896	0.32451	0.282613	0.333527	0.326451	0.349397	0.275945	0.30314	0.28028	0.32653	0.325134	0.226366	0.275661	0.323435	0.256767	0.285528	0.271886	0.237754	0.232088	0.234708	0.277966	0.258711	0.292931	0.27449	0.281365	0.407371	0.362794	0.301214	0.341693	0.331744	0.262983	0.351977	0.411035	0.234291	0.272662	0.303128	0.289289	0.255231	0.326631	0.333818	0.277111	0.377471	0.322616	0.324951	0.268182	0.313501	0.276457	0.301227	0.269672	0.413919	0.301634	0.384647	0.351556	0.269482	0.279781	0.349883	0.302477	0.237526	0.156111	0.348132	0.361358	0.297293	0.233571	0.311599	0.383437	0.283567	0.298403	0.387956	0.391604	0.300072	0.309881	0.306109	0.34447	0.318997	0.293882	0.267749	0.300273	0.311196	0.340754	0.320402	0.382388	0.352949	0.278417	0.360488	NA	0.290342	0.359124	0.328876	0.203579	0.360393	0.330324	0.289662	0.324141	0.276547	0.394065
ENSP00000351276;ENSP00000358052;ENSP00000358056;ENSP00000358057;ENSP00000410294;ENSP00000508257	NA	NA	0.174699	NA	NA	0.11265	0.0545215	NA	NA	NA	0.087506	NA	NA	NA	0.156983	0.112176	NA	NA	0.12492	NA	NA	NA	NA	0.0806867	NA	NA	0.142337	NA	NA	NA	0.0744835	NA	NA	NA	NA	NA	NA	NA	NA	NA	NA	NA	NA	NA	NA	NA	1.28891	NA	NA	NA	NA	NA	NA	0.181192	0.0297137	NA	NA	NA	0.0812681	NA	NA	NA	NA	NA	NA	NA	NA	0.149713	NA	NA	NA	NA	NA	NA	0.0868115	NA	NA	NA	0.0887583	NA	NA	NA	0.132968	NA	NA	NA	NA	NA	NA	NA	NA	NA	0.466222	NA	NA	0.116786	NA	NA	0.162694	NA	NA	0.230929	NA	0.389925	NA	NA	0.118693	NA	NA	NA	NA	NA	NA	NA	NA	NA	NA	NA	0.134118	NA	NA	NA	NA	0.113713	NA	NA	NA	NA	NA	0.0760499	0.0792347	0.120745	NA	NA	0.0677953	NA	0.105989	NA	0.0970609	0.135362	0.120505	NA	0.0835272	NA	NA	NA	NA	0.0889642	0.0209911	NA	NA	NA	NA	NA	0.0445718	NA	NA	NA	NA	NA	NA	NA	NA	NA	NA	NA	NA	NA	NA	NA	NA	NA	NA	NA	0.0640576	NA	NA	NA	0.111263	0.114437	NA	NA	NA	0.079243	NA	NA	NA	NA	0.0598596	NA	NA	0.0977746	NA	NA	NA	NA	0.125728	NA	NA	NA	NA	NA	NA	NA	NA	NA	NA	0.10806	NA	NA	NA	NA	NA	0.186807	0.01909	NA	NA	0.171556	0.618877	NA	NA	0.187159	NA	NA	0.171982	NA	NA	NA	NA	0.152603	NA	NA	0.0612662	0.080396	NA	NA	NA	NA	NA	NA	0.0918809	NA	NA	NA	NA	NA	0.172267	NA	NA	NA	NA	NA	NA	NA	0.0900325	0.207607	NA	0.157555	NA	NA	NA	NA	0.0958527	NA	NA	0.118101	NA	NA	0.107742	NA	NA	0.125843	NA	0.144266	NA	NA	0.125002	0.53447	NA	NA	NA	NA	NA	NA	0.0893068	NA	0.182002	0.0187514	NA	0.133148	NA	NA	NA	NA	NA	NA	NA	0.0784908	NA	NA	0.0832262	NA	NA	NA	NA	0.0679554	0.214413	NA	0.0974106	NA	NA	0.0654504	NA	0.112794	NA	0.106029	NA	NA	NA	NA	NA	NA	NA	NA	NA	0.048212	NA	NA	NA	NA	NA	0.0914529	NA	0.132268	NA	NA	NA	0.135448	0.0204285	NA	NA	0.152623	NA	NA	NA	NA	NA	NA	NA	NA	NA	NA	NA	NA	NA	NA	NA	NA	NA	NA	NA	0.146063	NA	NA	NA	NA	0.222665	0.155848	0.136473	NA	NA	0.163869	NA	0.183169	NA	NA	NA	NA	NA	NA	0.13733	NA	NA	0.157107	0.121237	0.106962	0.144562	NA	0.137987	0.130099	0.116149	0.138588	NA	NA	NA	0.176039	0.229574	0.191627	0.108225	NA	NA	NA	NA	NA	0.13508	NA	NA	NA	NA	0.131269	NA	NA	0.0873631	0.205612	NA	NA	0.128411	NA	NA	NA	NA	0.146801	NA	0.140041	NA	NA	NA	0.190612	NA	NA	NA	NA	NA	NA	NA	0.107086	NA	NA	0.16689	NA	NA	NA	NA	0.179969	NA	NA	0.140074	0.143884	NA	NA	NA	NA
ENSP00000351284	NA	0.0193915	0.020473	NA	0.0884327	NA	0.0871717	NA	NA	0.0376597	0.0139362	0.010495	NA	0.108154	NA	0.0205258	NA	0.00825726	0.0271563	0.0122867	0.00596074	0.0123939	0.013628	NA	NA	NA	NA	NA	NA	NA	0.00966016	0.024931	NA	NA	NA	NA	0.113461	NA	NA	0.0131825	NA	0.0171339	NA	NA	NA	NA	0.0111222	0.0280165	0.0157795	NA	NA	0.00935643	NA	0.00566756	NA	NA	0.0198786	NA	0.0185739	NA	0.0230085	0.115686	NA	NA	NA	0.0141905	NA	NA	NA	NA	NA	NA	NA	0.0187646	0.00561638	0.00770771	0.0078199	0.0079404	NA	NA	NA	NA	0.0283339	0.00415987	0.0111556	NA	0.0191986	0.124289	NA	NA	0.00552508	NA	0.0234723	0.0182327	NA	NA	NA	NA	NA	0.0121533	0.0203251	NA	NA	NA	NA	NA	NA	0.0202383	NA	0.00576739	0.0114657	0.298071	NA	NA	0.00468107	0.0104543	NA	0.0185406	NA	NA	0.00625158	0.012169	NA	0.00518448	0.189995	NA	0.0127095	NA	NA	NA	NA	NA	0.0164873	0.00650835	NA	NA	0.0118031	NA	NA	NA	NA	NA	0.00536065	NA	NA	0.00902039	NA	0.00498588	NA	NA	NA	NA	NA	NA	0.0139954	0.00732113	NA	NA	NA	NA	NA	NA	NA	NA	NA	NA	NA	NA	NA	NA	NA	NA	NA	NA	0.00694378	NA	NA	0.00613917	NA	0.0274377	NA	0.00619437	NA	NA	NA	NA	NA	NA	0.00781194	0.0130147	NA	NA	0.0111067	NA	NA	0.0130545	NA	NA	NA	NA	NA	NA	0.00689791	NA	NA	NA	0.00826469	NA	NA	NA	NA	NA	NA	0.0704344	NA	NA	NA	NA	NA	0.011422	NA	NA	NA	NA	NA	NA	NA	NA	NA	0.0116164	NA	NA	NA	0.00682629	NA	NA	NA	NA	0.0064388	NA	0.0108464	0.00966883	NA	NA	NA	NA	NA	0.00746391	0.186936	0.0168532	NA	NA	0.165439	NA	NA	NA	NA	NA	NA	NA	NA	NA	NA	NA	0.0103513	NA	NA	NA	0.0114063	NA	NA	NA	0.00759372	NA	NA	NA	NA	NA	0.0140696	NA	NA	NA	NA	NA	NA	0.0199818	0.00929183	0.00984058	NA	0.026736	0.0261439	0.013724	NA	NA	0.0471229	0.038901	0.0193785	0.0449341	0.0593971	0.0154981	0.0277377	NA	0.0424951	NA	0.0479243	0.0176492	NA	0.0203338	0.0260283	NA	NA	0.0501615	0.0218624	0.0204805	0.0254636	0.0583187	NA	0.0197317	NA	0.0332597	0.0395962	0.0351845	0.0510291	NA	0.0570626	0.0223274	NA	0.027041	0.0343412	NA	0.0210185	0.0371241	NA	0.0358431	NA	0.0277484	0.0154819	NA	NA	NA	0.0224587	0.0236282	NA	0.016864	0.0280548	0.0263722	NA	NA	NA	NA	0.0231817	0.0152285	0.0449003	0.0259588	NA	0.0316841	0.0224176	NA	NA	0.0229777	NA	0.0265303	NA	0.0852644	NA	NA	0.0256524	NA	0.0207872	NA	0.022755	NA	NA	NA	0.0258172	NA	NA	NA	NA	0.0548609	NA	NA	0.035019	NA	NA	NA	NA	NA	NA	0.0541676	NA	NA	0.0265734	NA	NA	0.0209859	NA	NA	NA	0.0228281	NA	0.0185562	NA	NA	0.0128543	0.039106	NA	NA	0.0348514	NA	0.0292465	0.0347395	NA	0.0123757	NA	NA	0.035389	NA	0.0194681	0.0291699	0.014511	0.0267819	NA	NA	NA	NA	0.0298584	0.0264611	NA	0.0213469	0.0435081	NA	NA	NA	0.0132804	0.0405779	0.0127503	0.0353179	NA	0.0306957	NA	NA	0.0153709	NA	0.0268635	NA	NA	NA	0.0257921	NA	0.0345716	NA
ENSP00000351292	0.400507	0.500497	0.83031	0.33313	0.626972	0.230827	1.01798	0.433332	2.33707	0.683062	1.18285	0.219523	0.44787	0.231902	0.495853	0.829972	0.388851	0.402177	0.664247	0.334803	1.415	0.504471	1.66606	0.804262	8.87119	0.54235	0.264382	2.18651	1.98629	0.362139	0.577883	0.749826	0.37047	0.473899	1.07056	0.316449	0.329555	0.452144	0.612561	1.82049	0.363066	0.597785	0.971203	0.338175	2.19544	0.549085	0.484425	0.935655	0.473927	6.23833	0.990108	2.51155	0.509893	0.680622	NA	1.19868	0.808899	0.969931	5.96728	1.90502	2.5127	0.175757	0.317347	0.281318	NA	0.47259	0.489191	0.63464	0.490111	0.40011	0.456446	1.39983	1.08423	0.863687	0.357728	0.69439	1.24481	0.498128	0.484527	1.27929	0.520967	2.70863	0.39615	2.79874	0.634339	0.660219	0.864714	1.01213	0.375279	0.486505	1.62343	0.287279	0.975982	NA	0.303518	0.626128	1.16904	1.22663	0.510502	0.630252	NA	0.56362	6.02282	0.318985	1.60371	1.73512	0.58003	2.64394	1.61572	0.503319	0.47353	0.840831	1.30407	0.718527	1.23521	0.686041	0.935326	0.43087	NA	1.05941	0.590815	1.45852	0.727888	0.489914	0.388797	1.03002	2.1698	0.322493	0.525372	2.28843	0.221012	0.409667	2.6894	3.86017	3.06554	NA	0.627651	0.551363	0.306259	0.393999	0.414416	0.590791	0.592882	0.15664	7.20188	0.958564	0.372125	0.675643	1.13967	1.41834	0.45386	0.521801	0.385947	0.782285	1.02858	0.857508	1.40738	0.756806	0.441547	1.05052	0.470278	0.408334	4.15227	1.43918	0.450801	NA	0.720289	0.39616	0.46976	1.49841	0.581656	1.44246	0.35462	0.295577	0.567592	0.345153	0.679539	0.384994	0.943724	1.03376	1.52331	0.404817	0.466547	0.343946	0.953497	0.478814	1.43767	1.88473	2.46247	0.554096	1.02581	0.802463	0.813464	NA	1.21486	0.454448	0.61656	0.731339	1.2196	1.10939	1.29929	1.64197	1.14848	0.637031	0.503335	0.466788	2.94528	0.524447	0.960706	0.617478	0.462951	1.0335	1.03908	0.399086	0.711675	0.355426	0.404091	0.559351	0.221625	NA	0.899187	1.0716	0.402559	1.43513	0.548074	2.63706	0.454849	0.331973	0.489352	0.729965	0.977399	0.364857	0.341119	0.865204	2.3652	0.800172	1.13566	0.412266	0.401162	1.13118	1.21917	0.515923	3.5876	0.965523	0.809798	0.328815	0.525674	0.323983	0.407411	0.821536	1.8815	0.662398	0.351176	0.622068	0.688421	0.620602	0.559839	0.547757	0.557993	0.296929	0.673684	0.591657	0.537964	0.760359	1.05558	0.362521	0.6333	0.470183	0.932944	0.447342	0.946875	2.12518	1.97332	0.421482	0.196493	1.66183	0.488446	0.366715	NA	NA	0.587878	0.844762	0.291534	0.413393	0.597456	1.47617	2.13769	2.8173	4.13659	2.45335	0.503544	2.73204	4.23916	1.92089	11.7419	0.67866	3.98622	1.31824	0.540309	0.726402	0.434023	0.374186	0.348943	0.675082	4.13827	0.200642	0.37421	0.402896	0.535005	2.37748	0.597294	0.957703	0.610328	0.365672	0.429314	3.5193	0.448567	0.336382	0.519848	1.57804	0.46562	0.519908	1.12995	0.503704	1.15128	2.54446	0.644088	0.764918	2.78267	0.695485	0.546934	2.47823	0.75621	0.728402	0.743254	4.13879	9.54587	0.957946	0.601432	0.912074	1.32783	1.01236	1.27366	0.49143	8.90482	0.875285	0.45717	0.660499	2.37038	1.10618	1.95846	0.570794	0.353164	0.577716	0.371849	1.59495	0.405593	0.44441	0.639468	1.38582	0.565692	0.895643	1.11345	0.638631	1.84276	0.593801	9.43964	1.53854	1.69042	0.510748	9.45955	1.15741	0.372858	4.24965	0.235486	0.39369	0.817149	2.703	0.901707	0.24578	0.650749	4.13935	2.05684	1.05923	0.460458	0.688042	1.36078	2.08399	0.64797	5.4005	2.06655	0.846751	1.20464	1.29033	1.42445	0.93521	1.43938	1.68455	1.02387	2.55776	1.02997	11.325	0.702899	1.68753	0.886331	1.28002	2.75479	0.814047	1.61094	0.675209	0.562256	0.791545	0.481241	0.712591	0.30644	0.648352	0.639015	0.454672	0.882298	0.339355	0.457315	0.727311	3.83654	0.271861	0.38396	0.518298	1.19518	0.293029	0.442991	0.823834	0.56642	3.94628	1.474	0.749943	0.89113	0.57249	1.33875	1.74042	0.372003	0.387511	0.89066	0.435884	0.690017	0.970107	0.712341	0.553039	0.384586	0.594236	0.489319	0.615522	1.31698	0.485468
ENSP00000351310	NA	NA	0.648186	NA	NA	2.1154	2.0893	0.114153	0.743483	1.24168	0.635001	0.973805	1.45298	1.73657	0.874547	1.21417	1.51528	1.11201	1.09935	1.17882	4.63306	1.36018	0.57091	NA	0.798416	NA	1.08813	1.04519	0.931015	1.43861	0.687444	0.993811	18.6667	1.81015	0.211024	1.62329	0.870712	NA	1.30598	0.408739	0.534018	6.68023	0.799825	0.416836	0.220162	0.485855	0.0552165	1.07546	0.049819	2.80639	0.824188	0.0663112	1.12251	1.26767	1.45882	0.13134	7.81535	9.88969	8.47473	0.263812	2.40221	1.15365	1.92537	0.090052	1.64202	0.512968	6.6398	0.672189	NA	2.56294	5.90734	1.72245	0.616773	1.46621	1.04201	1.49953	0.806639	1.54135	2.46875	1.3225	NA	NA	0.712225	0.725833	2.65635	6.58308	5.28041	0.760383	1.63761	1.56281	1.33841	NA	0.996509	1.90336	NA	NA	0.509589	NA	2.1144	0.942289	6.37115	NA	1.42307	NA	0.779865	7.51135	0.895554	0.65215	55.825	1.87709	4.90609	1.2938	NA	5.79869	4.18265	1.30011	3.40631	12.5087	10.8284	6.28421	4.97284	4.48624	3.76368	1.37895	1.91961	5.16548	1.11214	2.0871	9.84637	1.42578	1.16631	0.743597	NA	1.56008	NA	7.65992	2.41417	4.71666	1.66696	0.774177	0.666869	1.88799	1.50282	NA	1.64538	0.817671	NA	1.76681	0.922087	6.21069	0.789312	0.833501	1.44732	NA	2.91804	3.6405	1.94678	12.1809	NA	2.90748	2.06513	2.75155	1.82685	1.90599	2.29806	NA	NA	1.60156	NA	2.90961	1.11388	1.59435	2.37539	2.76115	3.44291	3.27369	8.25392	2.39535	2.88923	0.848005	2.18915	1.39009	NA	0.562985	1.13936	0.827017	5.47097	0.836071	NA	1.07574	2.42299	1.11805	2.08899	0.890322	3.93196	1.01003	0.696217	3.89863	1.66061	4.97468	3.27786	1.849	0.950355	2.05273	0.574181	0.678531	NA	1.70728	NA	1.19747	NA	4.92771	2.54239	NA	1.50976	1.60797	1.74424	2.18368	3.76919	0.282593	1.61451	NA	2.11363	1.5958	0.811926	3.72579	3.88607	NA	1.21206	1.21753	2.33514	0.452529	0.400527	NA	1.64481	16.8065	0.900373	NA	NA	1.11364	1.21126	1.80165	1.50958	3.26912	0.201823	NA	NA	0.817469	1.88561	9.75386	1.27606	0.820182	NA	1.2081	4.07066	0.73976	0.976377	0.958232	5.1779	1.24491	1.22632	1.89628	1.29022	4.09838	2.30096	0.951291	NA	2.15633	NA	0.805013	2.02877	1.78193	NA	0.965736	NA	1.25058	1.04171	NA	0.68772	2.21025	2.48956	10.1334	2.5522	2.14206	1.60984	1.01018	0.813448	0.86883	1.7963	2.29536	NA	0.475486	0.234097	0.771021	0.875911	0.483874	0.763764	2.01227	0.336561	NA	0.780332	NA	1.16146	3.1046	0.407023	0.817678	0.72583	1.09433	1.44378	6.24643	1.04265	3.30251	0.737524	0.627064	1.07821	0.559499	0.723353	NA	4.14812	7.633	NA	1.21435	0.842142	1.04326	1.02282	1.72674	0.577888	21.2092	2.2241	20.0778	0.499764	2.34169	1.35183	2.24341	1.21566	1.94921	1.97092	2.53487	2.14058	13.514	2.25452	1.8297	20.8662	1.70498	5.4589	2.38732	1.26301	1.38139	3.33346	0.804594	NA	2.10016	0.351857	2.27092	2.7882	1.5815	0.911631	1.26268	NA	NA	0.752319	1.8148	2.724	3.17025	4.98632	12.9665	2.58389	NA	3.09922	2.02579	1.57267	2.4202	1.60259	1.29877	3.11131	2.5996	4.51023	NA	3.02196	0.877667	NA	2.30504	NA	0.822459	3.19637	1.33191	1.62096	1.40934	1.34239	0.538243	0.933687	1.2972	3.50323	2.99581	12.5536	2.41398	1.61555	4.0207	1.77033	2.84537	0.922572	1.63787	0.681993	5.65573	NA	1.05017	NA	3.06789	2.13539	1.10426	4.25261	2.05995	3.24766	0.489699	3.54121	23.4472	0.72965	0.694225	2.97372	6.10547	NA	0.955635	1.51977	0.776646	2.25603	1.85376	2.96118	NA	2.29908	1.77623	1.50334	2.2553	6.4827	3.44485	5.53458	2.43934	9.69797	7.78246	1.75772	17.7366	5.14041	20.2878	4.62581	3.04264	3.29545	2.71296	0.68409	4.22336	3.91987	1.51862	1.93943	3.97898
ENSP00000351314	2.22815	2.58576	4.02633	6.87512	5.37647	12.7476	4.2653	2.06901	5.38264	11.3093	18.9015	3.6051	1.89476	2.08747	1.63482	11.4508	2.58616	4.69056	7.03176	8.38551	3.06937	3.20654	18.0245	2.78073	19.8983	3.38005	2.42789	13.4992	10.5104	7.05684	5.2534	13.2203	6.27571	1.62761	10.6987	2.46595	10.5592	1.69953	4.16196	15.9691	1.72358	7.14583	7.81514	2.95689	15.1044	2.40628	8.35177	7.36643	3.43763	18.8656	7.1303	16.02	3.26185	3.91958	2.09833	19.9055	6.08508	9.1851	9.33234	2.11414	14.654	2.3728	2.25138	2.3554	1.70159	6.44848	6.58822	3.70347	6.27311	3.24583	9.51234	11.9496	16.4796	9.55041	2.86586	12.1037	2.36657	2.75134	2.46339	7.92808	1.87978	13.7511	6.20517	6.65353	12.6353	9.97865	8.83028	22.8647	2.58487	3.89321	11.7	1.90468	15.4714	9.92925	2.43714	2.76357	5.46445	20.127	2.87104	1.56448	7.31536	6.53935	12.3286	2.783	6.44612	13.1272	2.20641	6.51886	13.4312	3.56706	10.4995	15.034	11.6736	7.99856	6.54076	7.77065	9.25867	11.8645	4.11261	5.18448	5.18559	13.6687	5.11786	3.44677	3.72067	11.5853	17.5943	4.18449	7.29844	6.14439	2.69203	2.57463	12.7169	12.8788	31.5548	2.78363	14.8903	5.17892	4.10528	4.85901	2.42797	5.50742	10.0698	1.86416	13.6588	11.294	2.93815	3.94333	12.202	17.0191	2.30882	2.61376	2.79998	2.81038	1.93033	4.71428	10.975	7.7114	1.99966	4.28524	9.10139	3.90762	21.1069	14.2636	9.77724	1.85534	8.00448	2.84111	2.56088	6.50911	11.7839	15.8241	2.58021	9.27989	4.28481	2.31904	8.98888	2.45668	3.07383	7.40512	18.5546	6.1882	1.96649	2.56563	6.16998	3.23385	8.37288	22.513	4.96365	9.3895	13.3672	4.45784	13.1611	3.26533	16.1613	1.84183	2.20198	8.75706	3.02598	9.54416	10.6177	14.9126	5.04511	4.11451	2.94581	2.82613	14.0535	2.97464	8.37222	2.60002	2.47322	7.84222	6.7049	3.03664	4.4252	3.46397	3.21655	2.98388	2.98353	13.9482	11.6319	17.5377	7.78642	15.7667	2.43095	10.0534	2.11061	1.85998	11.5185	6.62357	10.5803	2.47926	8.91444	14.1443	8.54926	8.58191	10.6929	2.78398	4.10689	14.7159	9.3816	8.1834	18.1283	14.9014	9.65831	2.26729	4.85098	9.54541	7.61274	11.5878	7.29575	3.51276	6.3995	7.84171	8.23525	4.50528	3.89608	3.32629	12.4122	2.42082	2.49833	10.4078	4.18967	9.98738	12.0519	2.59058	4.24548	12.1894	12.5688	2.30393	11.3583	17.2395	6.10263	2.37479	2.29548	5.52734	2.59072	2.02105	2.06947	5.01863	5.29918	2.90228	6.75327	2.0484	2.45352	10.5111	14.3233	12.067	6.56474	9.69629	2.06081	11.6914	12.6178	6.46304	9.8693	11.1155	5.51519	9.35888	11.5457	3.17544	2.08179	2.99905	2.32421	4.75426	7.44736	2.58518	2.58358	1.80113	2.54913	7.45642	2.75025	8.74703	2.53823	3.52432	2.26973	7.26073	2.91426	3.56262	4.18618	11.6197	11.5711	2.3631	9.72046	2.6257	10.8066	19.571	3.21991	16.2944	11.8444	7.97295	2.44134	14.8152	3.81261	12.2077	2.99413	9.69645	17.5246	5.65102	2.65223	8.04732	3.7009	3.88962	11.2945	4.53149	10.2559	3.54347	3.01066	2.41185	12.2261	12.6302	18.183	4.31924	2.40757	2.7346	2.77318	18.1822	4.26313	2.68075	4.2003	13.1928	3.30984	2.76191	6.88988	8.01614	17.3982	12.9884	13.0446	15.0233	15.5302	8.16488	14.5811	3.57337	3.31516	15.2171	2.18231	1.76861	12.8464	12.3762	4.58932	2.19149	2.01451	13.8945	6.68012	5.0464	2.42842	2.55223	3.88385	22.6068	4.09044	6.66601	14.5941	3.31757	14.5775	16.8817	10.9249	3.77139	3.61081	16.226	3.55056	23.3215	12.8488	22.8826	2.27238	14.8446	2.48526	10.3017	10.7919	9.86227	12.1424	3.34702	9.37536	13.279	5.31413	3.19917	11.7821	6.77006	3.59284	2.75609	11.3888	8.90955	1.78013	3.78547	30.4782	1.98986	2.43117	9.40512	17.0915	2.40338	13.6935	11.8795	2.31968	23.5798	9.13314	10.8327	10.3682	4.07747	10.0754	9.80437	3.01515	9.9927	6.31109	3.45902	12.7174	4.09071	6.71619	1.35236	2.93342	4.84358	8.82081	2.56688	13.1784	2.5939
ENSP00000351318	0.443076	0.0191194	0.128728	0.277441	0.266314	0.271978	0.0776175	0.456523	0.0418926	0.214285	0.287028	0.229657	NA	0.257146	0.410904	0.21656	0.239936	0.557073	0.507461	0.185583	0.228081	0.159636	0.657793	0.0717807	0.311197	0.20665	0.374035	0.336498	NA	0.416139	0.6249	0.363499	0.487355	0.500239	NA	0.411732	0.242103	0.545408	0.345601	0.478127	0.657967	0.39381	0.446134	0.388122	0.315712	0.471862	0.188728	0.257788	0.204301	0.301238	0.313539	0.23559	0.733363	0.298056	1.22506	0.251007	0.32221	0.248963	0.163213	0.0928748	0.342306	0.240893	0.180236	NA	0.893967	0.199653	0.349736	0.357823	0.377375	0.374496	0.355318	0.182738	0.332592	0.430449	0.357998	0.416709	0.203284	0.459595	0.727587	0.205713	0.725517	0.328817	0.232999	0.0927915	0.332962	0.18937	0.384271	0.320812	0.488127	0.389224	0.335651	0.392667	0.239313	0.215064	0.649415	0.377228	0.294625	0.310909	0.43342	NA	0.419492	0.347406	0.101443	0.271537	NA	0.503861	0.464375	0.172813	0.417223	0.255031	0.374391	0.342234	0.291015	0.408531	0.173618	0.201	0.221687	0.276775	0.556599	0.848967	0.354951	0.515242	0.290839	0.289987	0.17041	0.385318	0.332778	0.247251	0.394383	0.203832	0.31306	0.468471	0.494589	0.223129	0.371721	0.53394	0.371611	0.417758	0.316705	0.417613	0.77213	0.260169	0.313499	0.202665	0.316338	0.322947	0.281366	0.25663	0.300196	0.262563	0.312865	0.144917	0.360468	0.394222	0.194289	0.376731	0.194027	0.493186	0.192243	0.558433	0.0991462	0.437244	0.322719	0.273896	0.356146	1.18777	0.283916	0.320782	0.213645	0.263003	0.244705	0.216181	0.311658	0.295896	0.352515	0.501905	0.241694	0.615944	0.368568	0.690078	0.220179	0.523428	0.472015	NA	NA	0.277213	0.407355	0.170243	NA	0.218875	0.289895	0.210001	0.390397	0.52092	0.343302	0.345124	0.324138	0.305498	0.110068	0.253526	0.23988	0.250746	0.15151	0.395966	0.258881	0.282721	0.303696	0.271105	0.148657	NA	0.404826	0.291273	NA	0.360094	NA	0.197976	0.36563	0.457008	0.323517	0.194864	0.209959	0.287974	0.277801	0.339782	0.465474	0.50166	0.200703	0.242191	0.280002	0.275993	0.339698	0.431945	0.356179	0.19019	0.289425	0.341394	0.312038	0.470747	0.281879	0.170119	0.36039	0.274526	0.299957	0.371283	0.151505	NA	0.385411	0.297277	0.2833	NA	NA	0.652475	0.291373	0.321529	0.267112	0.402838	0.266189	0.389134	0.334903	0.24126	0.432757	0.309517	0.497987	0.243898	0.257358	0.450575	0.0763751	0.377605	0.223	0.634409	0.290171	0.304573	0.182797	0.513226	0.278004	NA	0.53017	0.236575	NA	0.17527	0.381755	NA	0.18794	0.541738	0.403776	0.234872	0.213431	0.202772	0.265345	0.185328	0.356332	0.270009	0.336716	0.78091	0.227156	0.290215	0.262681	0.313993	0.303472	0.366726	0.389969	0.473753	0.445603	0.198053	0.159374	0.423581	0.371515	0.144039	0.338841	0.211584	0.556683	0.337039	0.196427	0.399131	0.335518	0.323646	0.491078	NA	0.275605	0.199456	0.166403	0.636325	0.177889	0.244022	0.180102	0.209519	0.529231	0.174512	0.150669	0.31024	0.442135	0.28497	0.367854	0.319125	NA	0.222633	0.20853	0.299732	0.503128	0.126829	NA	0.269338	0.336451	0.293102	0.156031	0.389544	0.278727	0.580274	0.453615	NA	0.312193	0.32485	0.646955	0.524866	0.399213	0.208901	0.580282	0.424765	0.446709	0.191998	0.378019	0.581223	0.172455	0.223728	0.273351	0.369614	0.145567	NA	0.416531	0.0660114	0.249695	0.371003	NA	0.316346	NA	0.282219	0.404622	0.30985	0.472217	1.15351	0.254738	0.311289	NA	0.297276	0.342447	0.231668	0.393644	0.251315	0.437024	0.1057	0.122773	0.155982	0.289157	0.219236	0.199984	0.358979	0.295159	0.281916	0.318111	0.256092	0.488265	0.26862	0.333592	0.33828	0.298566	0.24484	0.148676	0.344183	0.21682	0.376949	0.313474	0.255651	0.261537	0.358353	0.293792	NA	0.292366	NA	0.327576	0.402527	0.339139	0.326453	0.182776	0.420827	0.234656	0.646412	0.256828	NA	0.224219	0.287652	NA	0.189538	0.479186	0.21296	0.232625	0.291273	0.139834	0.217386	0.302941	0.341278	NA	1.847	0.218465	0.339899	0.378375	0.12909	0.276487	0.243611	0.207268	0.702182	0.193578	NA
ENSP00000351329	5.49743	5.27838	6.22052	5.38004	3.87249	4.60224	6.2414	5.10837	4.95257	6.51254	5.8954	5.77512	5.11188	6.38625	6.76105	4.23847	6.06576	6.3241	4.60572	4.92504	5.43676	5.78291	6.38452	5.96177	7.10289	6.59542	5.79625	6.71246	4.76879	5.18993	7.02356	6.18944	4.74175	6.46847	4.39892	5.95927	4.48953	6.1438	6.04909	8.20584	6.61381	5.46057	3.93575	6.39679	5.15586	6.40471	5.34755	6.0359	5.12988	4.54402	5.60046	5.67552	3.18954	5.98141	3.96205	6.07955	3.67878	5.06536	8.05774	6.85308	6.29314	6.50379	5.97495	6.00238	3.54288	5.96976	5.81471	6.41272	4.36426	6.13265	5.56752	3.37558	5.88001	4.96535	6.51215	5.86276	4.23008	6.11092	6.17244	7.86097	6.48216	8.72481	4.53592	5.54639	5.76255	3.86853	5.7012	6.80178	6.34518	6.01026	4.53845	6.31475	5.78815	3.99933	6.45275	6.514	4.65331	6.66566	6.54731	5.39756	4.8897	6.00686	4.98839	5.78758	7.04289	4.87495	6.38986	5.63038	4.36685	5.85944	5.52804	5.34444	6.70389	5.81035	3.43599	7.78261	4.24665	4.15799	5.92842	3.66135	5.91903	4.01219	5.63707	5.60817	5.69642	5.45563	6.78557	5.3467	4.48092	10.1822	6.34762	6.01135	7.95519	5.33764	5.9674	3.24667	5.76495	6.32174	6.48868	6.25652	6.62122	2.83646	6.36506	5.96308	6.60704	7.13535	6.00975	5.11178	5.15912	5.0906	5.62668	5.51181	6.75123	6.28224	4.63581	5.7297	5.21899	6.22122	4.40117	3.84199	6.34608	6.28609	5.11277	5.86465	5.85571	5.12482	5.97899	5.60925	5.74722	4.65877	5.74558	4.40468	6.01083	5.92777	5.6453	6.02638	4.62908	5.51939	6.32358	4.25473	5.59483	5.70338	6.28939	6.91907	4.59472	6.02749	5.96393	5.70936	12.119	5.08994	4.29979	6.7135	6.25829	2.11206	6.13959	6.3739	6.12059	4.93691	3.40414	5.75936	4.54927	6.15013	6.01301	7.87462	6.58344	6.41964	6.09899	6.16887	3.33048	4.29192	6.47334	3.93741	4.72345	6.6461	6.13962	5.95541	6.30553	6.47411	5.99444	4.75666	5.58079	5.27046	4.88658	4.00494	7.16344	3.11636	5.98271	5.77681	5.51003	6.45226	5.65232	5.58688	5.93148	6.63174	6.79505	4.76059	5.28632	6.12537	6.65178	8.30019	5.70573	6.2387	6.06866	5.62244	5.75611	5.8324	6.39231	4.9858	5.33073	5.6554	6.08955	6.53796	6.04879	4.37543	6.51734	6.44553	6.56863	6.8267	5.82568	6.4838	6.52269	4.37651	6.36251	4.04232	5.10223	6.07057	5.78103	5.449	5.66357	5.8638	3.86236	7.28219	9.81669	6.55368	5.86144	5.15493	6.39165	6.57964	6.1764	5.53021	3.04577	3.26947	4.81613	6.16209	7.84402	5.67684	5.00336	7.63215	5.33031	6.78645	5.51358	4.3032	7.46411	7.04861	8.8114	5.39735	5.28419	5.17117	6.57556	6.21033	6.26206	6.10456	6.6879	4.42371	5.9021	6.52529	6.89183	6.57593	6.67486	4.78447	6.81621	6.97836	6.74515	6.45491	6.73555	5.33111	6.64137	6.0634	6.14981	4.92224	4.95907	6.25842	6.46863	6.5988	6.14664	6.34366	6.30769	6.11087	5.5949	4.92865	6.15127	7.78434	6.10346	6.4263	5.98049	7.32969	6.61272	6.85483	6.25622	4.2926	5.77878	6.55377	4.15891	6.18614	4.85491	6.59447	5.84761	6.26106	5.95391	6.14193	7.00198	6.50118	5.78231	5.34904	5.68096	5.02201	5.94561	6.12738	6.18705	5.79151	6.34058	6.0993	6.79787	5.67863	6.70608	4.75538	7.89614	5.65151	4.5903	5.71369	7.98902	6.92948	3.96925	5.85391	6.14041	5.7252	5.30428	5.93276	6.06374	6.41148	6.82346	7.17812	9.64859	8.16594	5.66366	5.42228	6.31898	6.10126	6.36242	5.96144	5.28258	5.55173	6.84814	4.79057	5.33933	6.11162	6.5651	6.2038	7.32465	8.62225	4.88223	6.53642	5.99315	5.23685	6.57894	6.50508	10.0801	5.34553	7.71088	6.71129	6.06089	6.63724	6.67655	7.03845	5.62706	5.88156	7.13456	6.94069	5.17438	4.79856	6.27342	8.07314	7.48211	6.26239	6.949	3.98055	6.3936	6.06839	6.37355	7.80417	6.46631	5.93483	4.63812	6.27174	6.79806	6.92606	6.07374	7.84646	6.13335	5.63323	4.72705	5.47778	6.02055	7.78958	6.70218	3.6218	6.96005	6.27912	5.78442	6.34174	5.77638	6.5961
ENSP00000351379	0.508381	0.396136	0.619072	0.882268	NA	NA	1.63305	0.562176	NA	1.2974	NA	0.5454	0.864635	0.545449	0.68871	0.336516	1.1922	0.332678	NA	1.59368	0.142188	0.569169	0.798375	NA	2.03352	0.932823	0.232055	1.02806	0.21383	0.702498	0.565337	0.357115	0.329222	NA	0.339885	0.161143	0.695389	0.160377	0.311754	NA	0.225963	0.529789	0.528038	0.361932	0.103185	0.245475	NA	0.303865	0.318708	0.585889	0.641603	1.28526	NA	NA	NA	0.143138	NA	0.609493	2.04509	0.356309	0.768952	0.14156	NA	0.168811	NA	0.252621	0.263893	0.187941	0.256447	0.226083	0.157923	NA	0.184401	NA	NA	0.161104	0.278373	0.273315	NA	NA	0.184273	0.406717	0.133382	0.446423	0.37918	NA	0.355726	NA	0.354638	NA	0.132666	0.0941766	0.224021	NA	0.28723	NA	NA	0.335281	0.322989	0.415985	0.243971	0.310688	NA	0.188671	0.487682	0.630804	0.432804	0.30238	0.615194	0.163664	0.507328	NA	0.278025	0.650023	NA	0.331592	0.284367	0.564613	0.193533	0.217161	0.728909	0.77931	0.348259	0.982404	0.278055	0.282237	0.521515	1.17181	0.925052	0.196331	0.258491	0.356307	0.372127	0.500079	0.616396	NA	0.402339	0.260036	0.222611	0.498107	NA	0.160713	0.344022	NA	0.54711	0.548531	0.398315	0.166885	0.294872	0.495829	0.340119	NA	0.381424	0.369114	0.212876	0.597759	0.245252	0.366757	0.2437	NA	0.234937	0.468843	0.492973	0.669885	0.210758	NA	0.474814	0.193727	0.252263	0.586355	0.186691	0.26603	0.219799	2.25492	2.50229	0.880908	1.88436	0.886363	0.849311	2.60567	1.8728	1.29572	0.164618	0.254609	NA	0.258988	0.286693	NA	0.20249	0.252722	0.232129	0.293607	0.435589	NA	0.560063	0.180982	0.202359	0.385903	NA	0.216524	0.172201	NA	NA	NA	0.122417	0.181539	0.235925	NA	NA	NA	0.269817	0.18276	NA	0.20814	0.303866	0.279813	0.255116	0.338735	0.322054	0.559562	0.60322	0.539224	0.349438	NA	NA	0.687167	0.178817	NA	0.45592	0.180607	NA	NA	0.521883	0.310688	0.312295	0.280734	0.239241	0.151824	0.141858	1.06096	0.666298	0.304062	0.80905	0.305248	0.267512	0.277623	0.385126	0.39417	0.59941	0.688551	1.26026	NA	0.314435	NA	0.398235	0.362266	0.173611	0.353898	0.263181	0.290233	0.106884	NA	0.488565	0.243233	0.468907	0.230699	0.20399	0.301108	NA	0.220019	NA	0.523984	0.310149	0.264118	0.234444	NA	NA	0.26111	0.348241	NA	0.166714	NA	NA	NA	0.433573	0.170994	0.972151	0.394214	0.817893	0.869665	NA	NA	0.160047	0.129628	0.239815	0.205824	NA	NA	0.150203	NA	NA	NA	NA	NA	NA	NA	NA	NA	NA	NA	NA	0.162652	NA	NA	NA	0.239914	NA	0.260618	0.168	NA	0.425809	0.158166	0.244703	NA	0.213764	0.418179	NA	0.267	0.113927	0.362437	0.143067	0.312442	0.133572	0.54022	NA	0.162087	0.178888	0.159508	0.168876	0.151586	0.109969	NA	NA	NA	0.159965	NA	NA	NA	0.284791	0.291532	0.187	0.145882	1.04711	NA	0.238656	0.213409	0.273401	0.183888	NA	0.334131	0.181961	NA	0.349554	NA	0.371132	NA	0.198069	0.391175	0.385334	1.74418	0.680484	1.68261	0.424318	0.485625	1.30157	1.69959	3.03574	0.339339	NA	NA	0.394174	2.17664	2.47378	0.881735	1.12107	0.967532	1.24913	1.57894	1.27294	1.35624	0.690021	0.804963	1.70536	1.34284	1.2521	1.12111	1.43183	1.95217	1.48478	2.34786	0.754733	2.00878	0.605212	1.45962	0.834833	1.38251	1.12484	1.13327	2.00619	0.984241	1.01704	1.88687	0.889355	0.783434	1.23827	0.791466	0.853253	0.777929	1.14782	0.8709	0.411062	0.838242	2.27567	0.205687	0.760075	1.2953	1.47425	1.05128	1.70203	1.84162	0.892222	2.47403	0.482527	1.60306	1.77543	1.40199	1.30343	3.0809	1.03229	1.33268	0.773282	0.445006	1.72283	1.45143	1.24991	0.583961	0.803155	1.06509	1.45599	1.13622	2.21099	1.01254
ENSP00000351380	0.518621	0.47551	0.489028	1.14656	0.504828	0.751449	1.34681	0.447478	0.737964	0.766752	1.21246	0.768749	0.756486	0.583475	0.525065	0.615844	0.506959	0.744133	0.927468	0.657691	0.549411	0.583387	0.716635	0.643799	0.731266	0.752087	0.522549	1.08455	0.672536	0.677824	0.740526	0.676274	0.591414	0.443443	0.382678	0.706679	1.03412	0.468498	0.586264	0.778948	0.494115	0.712084	0.548286	0.759684	0.688617	0.55866	0.795084	0.678332	0.613952	0.727697	0.897168	0.632972	NA	0.65651	0.555403	0.899684	0.626956	0.712159	0.67677	0.441769	1.10884	0.616258	0.544091	0.641382	0.430694	0.382247	1.03625	0.678457	0.859376	0.566644	1.02744	0.599072	0.990192	0.790825	0.580378	0.964999	0.477935	0.603146	0.715707	0.657215	0.601377	0.631167	0.765361	0.639749	0.933635	0.746299	0.866328	0.805009	0.524378	0.538087	0.573961	0.459609	0.74206	0.789836	0.570218	0.366146	0.644222	0.682108	0.597876	0.519444	0.739354	0.662305	0.686614	0.358996	0.595188	0.691557	0.52903	0.606484	0.735579	0.692618	1.36776	0.617093	0.632518	0.760158	NA	0.552459	0.577951	0.898478	0.777149	0.434792	0.84631	0.926806	0.642278	0.719888	0.897418	0.946768	0.942043	0.598712	0.756028	0.459002	0.621441	0.64946	0.546507	0.608708	0.814755	0.654884	1.46542	1.00079	0.666185	0.707218	0.605147	0.592253	0.666476	0.553675	0.770053	0.736246	0.787061	0.837286	0.900674	0.660457	0.523886	0.552886	0.594624	0.669817	0.653319	0.413036	0.487722	1.00006	0.610577	0.457817	0.795326	0.626958	0.913989	0.718424	1.00859	0.449738	0.813496	0.649009	0.538565	0.569594	1.15491	0.564338	0.557727	0.853521	1.16676	0.53085	1.16214	0.835673	0.632538	0.830484	1.12304	0.46611	0.634314	0.597661	0.406197	0.600259	0.576332	1.05158	0.463047	0.552707	0.661161	0.382205	1.02756	0.208046	0.708304	0.647069	0.488126	0.958325	0.690822	0.65924	0.209645	0.752732	0.696671	0.650987	0.473367	0.388095	0.805729	0.560639	0.405643	0.749249	0.686303	0.372677	0.772505	0.398599	0.601919	0.475285	0.531005	0.423081	0.526665	0.864272	1.01991	0.741037	0.597678	0.473673	0.610086	0.594347	0.405835	0.358081	1.12614	0.553259	0.757475	0.689078	0.625487	0.929004	0.588433	0.682927	0.743427	0.72206	0.504012	1.12578	1.26232	0.646403	0.766707	0.866483	0.42379	0.684398	0.824666	1.1358	0.956331	0.614064	0.491495	0.758919	0.7641	0.472177	0.849468	0.65844	0.653022	0.510854	0.495119	0.777267	0.462303	0.505631	0.742865	0.550344	0.629905	0.455623	0.765287	1.15148	0.750873	0.579355	0.410471	0.676031	0.826321	0.45735	0.429976	0.450614	0.560082	0.671154	0.587755	0.570156	0.343192	0.567415	0.658302	0.647648	0.55544	0.485485	0.625218	0.505279	0.704021	0.634201	0.710815	0.477767	0.690346	0.286558	0.730268	0.833949	0.355316	1.24095	0.635461	0.545906	0.391328	0.411409	0.546044	0.511723	0.892092	0.498382	0.570132	0.489834	0.688904	0.752253	0.588199	1.46705	0.58594	0.529462	0.453523	0.520136	0.49316	0.531575	0.620886	0.619664	0.892709	0.489698	0.827504	0.475972	0.704902	0.915144	0.559476	0.811481	0.626964	0.996648	0.499892	0.524255	0.416171	0.950065	0.59212	0.590631	1.00545	0.716047	0.71832	0.869482	0.360883	0.733352	0.758537	0.481094	0.719719	0.439144	0.49449	0.489987	0.572326	0.425883	0.472659	0.575559	0.652822	0.55907	0.521165	0.528281	0.606124	0.502023	0.540138	0.861719	0.480075	0.790289	0.553622	0.765175	0.831071	0.622886	0.633183	0.523398	0.543243	1.01993	0.768682	0.824528	0.612015	0.855604	0.536666	0.59467	0.927067	0.967772	0.592686	0.538335	0.407068	0.578321	0.545605	0.700669	0.4854	0.663424	0.522726	0.776348	0.896115	1.08935	0.542792	0.687506	0.941677	0.718688	1.01096	0.604852	0.541644	0.600707	0.523809	0.934892	0.570914	0.585219	0.510211	0.748745	0.36604	0.949069	0.572034	0.979087	1.28917	0.581494	0.581567	0.690601	0.70714	0.559969	0.702687	0.56026	0.526602	0.612398	0.882486	0.642595	0.565704	0.463749	0.908735	0.463655	0.613807	0.631622	0.495126	0.515648	0.72108	0.597863	0.367025	0.465535	0.53353	0.66989	0.688947	0.536514	0.650415	1.00267	0.749893	1.06211	0.460868	0.598844	0.813451	0.777842	0.650201	0.461967	0.663242	0.763193	0.795669	0.494142	0.676923	0.614013
ENSP00000351416	0.422035	0.568551	0.553341	0.614701	0.34347	0.3938	0.901404	0.423726	0.618699	0.604308	0.593064	0.531318	0.497181	0.517661	0.576195	0.671567	0.508116	0.55845	0.453946	0.596477	0.698337	0.496147	0.732154	0.49354	0.673152	0.541153	0.462122	0.573186	0.378645	0.566756	0.535739	0.63505	0.407815	0.499341	0.336615	0.506392	0.508101	0.517027	0.529705	0.616564	0.561877	0.589565	0.327895	0.519372	0.546817	0.550465	0.575378	0.659156	0.63957	0.370914	0.514863	0.531103	0.482838	0.655717	0.299564	0.530869	0.418484	0.469032	0.618311	0.732729	0.5284	0.560251	0.553247	0.557689	0.161893	0.573177	0.609041	0.553677	0.463307	0.48139	0.557297	0.394039	0.655672	0.498817	0.569777	0.52988	0.573807	0.531165	0.497116	0.670631	0.470563	0.671316	0.681179	0.503399	0.549404	0.301748	0.512959	0.516434	0.483673	0.558116	0.264234	0.48375	0.591482	0.427348	0.536874	0.522939	0.52348	0.479738	0.559842	0.429824	0.491384	0.551475	0.364384	0.594075	0.679932	0.559368	0.511782	0.760308	0.434041	0.523224	0.544228	0.480132	0.618587	0.481292	0.373238	0.606124	0.49366	0.53994	0.611309	0.509815	0.647545	0.513811	0.526906	0.536053	0.599563	0.490338	0.646631	0.56909	0.473795	0.561676	0.554951	0.569861	0.534947	0.389738	0.561524	0.201018	0.574698	0.618665	0.551367	0.506309	0.554127	0.293948	0.565036	0.497594	0.459087	0.654442	0.46134	0.76906	0.528041	0.458015	0.485058	0.442671	0.497335	0.538451	0.669851	0.472538	0.331277	0.416482	0.532378	0.306392	0.490403	0.488576	0.513411	0.456428	0.469327	0.447565	0.473404	0.479642	0.492788	0.391403	0.549315	0.430246	0.455736	0.431158	0.475254	0.439513	0.488669	0.417829	0.555509	0.337073	0.528618	0.551526	0.495298	0.521376	0.370591	0.491532	0.389452	0.463175	0.475958	0.289724	0.440357	0.538074	0.623516	NA	0.530384	0.546836	0.499939	0.541097	0.547026	0.500939	0.335816	0.511551	0.674881	0.564787	0.551315	0.465284	0.510149	0.511587	0.328381	0.557902	0.519011	0.333193	0.54801	0.460997	0.544367	0.510548	0.486804	0.459322	0.457046	0.459559	0.445433	0.463941	0.551916	0.400161	0.513902	0.390589	0.491217	0.466849	0.486629	0.606487	0.459811	0.47275	0.578861	0.626916	0.50787	0.377564	0.495912	0.44964	0.56491	0.585357	0.592428	0.633713	0.481125	0.485305	0.256263	0.467728	0.481067	0.504627	0.53755	0.532414	0.544935	0.516892	0.549912	0.464714	0.650804	0.532584	0.584862	0.52234	0.64513	0.537933	0.592918	0.442834	0.512532	0.473411	0.622838	0.500612	0.634837	0.553359	0.493997	0.500633	0.339865	0.569389	0.682057	0.552306	0.475821	0.543859	0.548799	0.516353	0.504376	0.59211	0.288346	0.244738	0.530759	0.521282	0.580028	0.537437	0.60346	0.502506	0.578364	0.862404	0.511961	0.469034	0.550543	0.537004	0.590665	0.683817	0.455213	0.513649	0.7894	0.587546	0.544126	0.549188	0.522762	0.45754	0.620686	0.532631	0.61414	0.521957	0.56102	0.41262	0.599988	0.627922	0.510986	0.56097	0.566108	0.481746	0.564445	0.585243	0.486118	0.568572	0.415708	0.49855	0.555769	0.523651	0.647653	0.751559	0.487637	0.599315	0.620971	0.502938	0.562842	0.558378	0.619932	0.637072	0.58338	0.613364	0.610802	0.683783	0.568237	0.438981	0.567378	0.585843	0.369197	0.531767	0.549705	0.568487	0.510724	0.485278	0.533437	0.570186	0.667489	0.574478	0.411271	0.453231	0.455143	0.489287	0.618879	0.467304	0.560291	0.638251	0.531394	0.517909	0.55885	0.571213	0.534119	0.488202	0.430537	0.570138	0.521273	0.524579	0.751349	0.578001	0.524995	0.402865	0.517782	0.438513	0.486878	0.397206	0.464792	0.508482	0.452016	0.534393	0.764012	0.704091	0.436857	0.502353	0.538855	0.579544	0.544709	0.800199	0.563006	0.550835	0.618881	0.462395	0.467763	0.566034	0.548706	0.542212	0.521375	0.496268	0.537174	0.614165	0.487816	0.481341	0.528396	0.650643	0.709994	0.517116	0.676342	0.583311	0.605029	0.695482	0.643108	0.551248	0.519888	0.453457	0.565031	0.54949	0.490996	0.44527	0.47713	0.695502	0.604422	0.497336	0.575292	0.509591	0.534406	0.53542	0.499371	0.707575	0.527222	0.48271	0.538984	0.502898	0.676448	0.636193	0.56798	0.809004	0.539862	0.533264	0.534071	0.414831	0.530567	0.616217	0.569211	0.505122	0.587957	0.587419	0.509132	0.526051	0.562354	0.614494
ENSP00000351422;ENSP00000398467	NA	NA	NA	NA	NA	NA	NA	NA	NA	NA	NA	NA	NA	NA	NA	0.797487	NA	NA	NA	NA	0.304065	NA	0.168821	NA	NA	NA	NA	NA	NA	NA	NA	NA	NA	NA	NA	0.147107	NA	NA	NA	0.140903	NA	NA	NA	NA	NA	NA	NA	NA	NA	NA	NA	NA	NA	NA	NA	NA	NA	NA	NA	NA	0.150135	NA	NA	NA	NA	NA	NA	NA	NA	NA	NA	NA	NA	NA	NA	NA	NA	NA	NA	NA	NA	NA	NA	NA	NA	NA	NA	0.304424	NA	NA	NA	NA	0.145411	NA	NA	NA	NA	0.18687	NA	NA	NA	NA	0.500892	NA	NA	NA	NA	NA	NA	NA	NA	NA	0.291461	NA	NA	NA	NA	NA	NA	NA	NA	NA	NA	NA	NA	NA	NA	NA	NA	NA	0.21268	NA	NA	NA	NA	NA	NA	NA	NA	NA	NA	NA	NA	NA	0.29131	NA	NA	NA	NA	NA	NA	NA	NA	NA	NA	NA	NA	NA	NA	NA	NA	NA	NA	NA	NA	NA	NA	NA	NA	0.242778	0.139376	NA	NA	NA	NA	NA	NA	NA	NA	NA	NA	NA	NA	NA	NA	NA	NA	NA	NA	NA	NA	NA	NA	NA	NA	NA	0.266774	0.426939	NA	NA	NA	NA	NA	NA	NA	NA	NA	NA	NA	NA	NA	NA	NA	NA	NA	NA	NA	NA	NA	1.43895	NA	NA	NA	NA	NA	NA	NA	NA	NA	NA	NA	NA	NA	NA	NA	NA	NA	NA	NA	NA	NA	NA	0.225429	NA	NA	NA	NA	NA	NA	NA	NA	NA	NA	NA	NA	NA	NA	NA	NA	0.171779	NA	NA	NA	NA	NA	NA	NA	NA	NA	NA	NA	0.416121	0.373146	NA	NA	NA	NA	NA	NA	NA	NA	NA	NA	NA	NA	NA	NA	NA	NA	0.334901	NA	NA	NA	0.12816	0.306701	NA	NA	NA	NA	NA	NA	NA	NA	NA	NA	NA	NA	NA	NA	NA	0.114333	NA	NA	NA	NA	0.426413	NA	NA	NA	NA	NA	NA	NA	0.151705	NA	NA	NA	NA	NA	NA	NA	0.170856	NA	NA	NA	0.136286	NA	NA	NA	NA	0.156809	NA	NA	NA	0.153984	0.0656145	NA	0.0764829	NA	NA	NA	NA	NA	NA	NA	NA	NA	0.120346	NA	NA	NA	NA	NA	NA	0.21124	NA	0.177682	NA	NA	NA	NA	NA	NA	NA	NA	NA	NA	NA	NA	NA	NA	0.269638	NA	NA	NA	NA	NA	NA	NA	NA	NA	NA	NA	NA	NA	NA	NA	NA	NA	0.206106	NA	0.280629	NA	NA	NA	NA	0.278678	NA	NA	NA	NA	NA	NA	NA	NA	NA	NA	NA	NA	NA	0.188162	NA	NA	NA	0.190895	NA	NA	NA	NA	NA	NA	NA	NA	NA	NA	NA	NA	0.157355	NA	NA	NA	NA	NA	NA	NA	NA	NA	NA	NA	NA	NA	NA
ENSP00000351446	1.07203	1.23238	1.61724	2.19724	1.2312	1.38505	3.1432	1.12488	1.42004	2.09811	1.6663	1.58001	1.13289	1.27762	1.65783	1.92677	1.47814	1.73992	2.49491	2.17894	1.39599	1.15743	2.08551	1.48487	1.85577	1.79661	1.42439	2.20479	1.11833	2.10651	1.787	2.02343	1.59026	1.44268	1.22798	1.25051	2.1799	1.33846	1.50329	2.054	1.40562	1.81417	0.906347	1.6677	1.8076	1.47325	2.10381	2.32086	1.64651	1.57828	2.31665	2.01976	0.826514	2.09634	0.651989	2.06105	1.21703	1.54961	1.67264	1.8853	2.17095	1.46924	1.19947	1.55045	0.634791	1.57333	2.09105	1.60959	1.58003	1.63163	1.83485	1.13455	2.33958	2.12466	1.63752	2.32667	1.07376	1.6395	1.69601	2.73615	1.27244	1.88877	1.65649	1.57797	2.26108	1.10777	2.09584	1.61918	1.44937	1.63256	1.28818	1.26556	1.52607	1.57712	1.2773	1.30214	1.56586	1.92884	1.60961	1.17169	2.21966	1.82883	0.969166	1.52085	1.13516	1.58615	1.38029	2.42816	1.41526	1.67557	2.51949	2.40438	2.02749	1.59712	1.17168	1.61262	1.1797	1.71979	1.78827	0.999141	1.68902	1.46612	1.42482	1.61912	1.78403	1.73825	1.7983	1.67565	1.49148	1.66503	1.57517	1.64518	2.08905	1.23904	2.4299	0.628435	2.29945	2.36616	1.73949	1.89882	1.48247	0.799468	2.23649	1.1422	1.32018	2.12504	1.2846	1.30899	1.83775	1.3519	1.07659	1.14958	1.23353	1.28537	1.21351	1.1644	1.14454	1.78481	1.41215	1.01131	1.33051	1.27662	1.57383	1.40045	1.82683	1.03889	1.41266	1.16453	0.96788	1.00673	1.88503	0.921324	1.39715	2.1392	1.58096	1.36824	2.11588	1.31953	1.50449	1.40562	2.31684	1.81681	1.19191	1.33562	0.739037	1.3968	1.37787	1.55306	1.24035	1.11993	1.5349	1.38262	1.8848	0.537755	1.99649	1.24527	1.24046	1.84979	1.06587	1.41545	0.912927	1.45079	1.82126	1.53559	1.4509	1.25176	1.7732	1.4314	1.06677	1.24607	1.56165	1.22179	1.09575	1.24021	1.42512	1.26979	1.17601	1.18389	1.19535	0.871325	1.38632	1.31027	1.92048	1.23885	1.65839	0.888372	1.1667	0.978296	1.96613	1.9287	1.23578	1.00265	2.03917	2.09116	1.88365	1.47332	1.62343	1.33745	1.92101	1.62991	1.79969	1.44341	1.90258	1.79332	0.686631	1.11086	1.46012	2.37674	1.91938	1.81966	1.66859	1.56795	1.9666	1.36278	2.11048	1.66991	1.43005	1.66936	1.45301	1.57728	1.39442	1.41577	1.61504	1.17096	2.68894	1.40584	1.89394	1.94637	1.61699	1.2583	1.12667	1.55975	2.09474	1.57195	1.21853	1.41639	1.51906	1.45783	1.35427	1.59502	0.982219	0.744656	1.55803	1.61588	1.61787	1.504	2.37898	1.77841	1.4867	2.59199	1.32789	1.25977	1.21518	1.06523	1.51636	2.55073	1.32963	1.77439	2.68643	1.38917	1.36283	1.42006	1.3902	1.40626	2.40217	1.53607	1.51814	1.16484	1.64839	1.25945	1.69256	2.16434	1.38502	1.63099	1.62315	2.39987	1.4937	1.40531	1.49266	1.22627	1.70309	1.67328	2.67924	1.3729	2.12594	2.50625	1.4981	2.20123	2.5554	1.87769	1.38092	1.7906	1.72682	2.48797	1.94704	2.05139	2.07494	2.20257	1.6982	1.57759	1.25877	2.06705	1.55175	1.99458	1.81091	1.43831	1.47104	1.48606	1.96711	1.34081	2.24113	1.85525	1.40981	1.47475	1.26296	2.12003	1.736	1.26851	1.45823	2.34666	1.45796	1.61592	1.9236	2.44339	1.99527	1.38739	2.04352	2.04086	1.59594	2.11087	2.63717	2.02633	1.62556	2.40391	1.62659	1.54891	2.48171	1.78916	1.73524	1.46	1.38969	1.86009	2.51401	2.05522	1.39484	1.71598	1.80869	2.33073	1.84652	3.5125	1.44636	1.26357	2.32012	1.80359	1.50618	1.85651	1.89947	2.17494	1.51671	2.73315	1.41054	1.8239	1.42043	1.70207	1.52886	2.77007	2.02666	2.20252	2.10592	1.84205	2.37992	2.94527	2.17122	1.75547	1.4551	1.17772	1.62129	1.73166	1.76975	1.6384	1.50567	2.30032	2.15563	1.25008	1.72262	1.48674	1.4816	1.34801	1.83419	2.19467	1.3743	1.88188	1.235	1.7505	2.11129	2.02429	1.77912	2.19429	1.72591	2.24311	1.72866	1.01191	2.41742	1.86148	1.9915	1.24874	1.63674	1.8457	2.37562	1.41333	1.74496	1.90625
ENSP00000351482;ENSP00000393748	0.0856252	NA	0.087483	NA	0.0899386	NA	0.105222	NA	NA	NA	NA	NA	NA	NA	0.107895	0.247596	NA	0.0960654	0.108648	0.0818039	NA	NA	NA	NA	0.163206	NA	NA	0.226639	NA	NA	0.155251	NA	NA	0.145599	NA	0.11043	NA	0.0995002	NA	0.18197	0.0848199	0.155158	NA	NA	NA	NA	0.145332	0.12836	0.0786805	NA	0.129116	0.112099	0.104672	0.217231	0.12307	0.143724	NA	NA	NA	0.0612311	0.153087	0.131093	0.127386	0.116296	NA	0.0971535	0.103698	0.115521	0.211962	0.0986814	NA	NA	0.123089	NA	0.189874	0.150246	0.121933	0.162129	0.150831	0.143403	NA	0.105279	0.130826	NA	0.128735	0.0662613	0.222273	0.135406	0.0974277	NA	NA	NA	0.130699	0.0753984	0.13245	NA	NA	0.102266	0.156995	NA	NA	0.0970464	0.0980378	NA	0.147445	0.14372	0.088572	0.0786915	0.131537	NA	0.126233	0.0886561	0.129233	0.0691056	NA	0.147327	NA	NA	0.100906	NA	0.106414	0.0353712	NA	0.0614331	0.0949786	0.140808	0.154758	NA	0.0832013	0.192568	0.14649	0.137539	NA	0.0712295	0.138174	NA	0.122341	NA	0.102865	NA	NA	NA	NA	0.0885643	0.0794223	0.239628	NA	0.114383	NA	0.160726	NA	0.0813188	NA	0.10415	0.158294	0.0515593	NA	0.191432	0.128081	NA	0.0687677	0.0676032	0.0917576	0.0961293	NA	NA	0.0763073	NA	NA	0.0680904	0.119989	NA	0.104689	NA	0.117911	0.122894	0.0776992	NA	0.0879679	NA	NA	0.0680831	0.12039	NA	NA	NA	NA	NA	NA	NA	NA	0.0466852	0.14301	NA	0.146131	NA	NA	0.164974	0.103045	NA	NA	NA	0.155443	NA	0.0773238	NA	0.091657	NA	NA	0.162183	NA	NA	0.161213	NA	0.134438	0.0610361	0.118235	0.0779627	0.0874024	NA	0.103104	0.117843	0.124301	NA	0.12405	NA	0.105342	0.0905121	0.118658	0.139387	0.123001	0.0448364	0.0926932	0.173775	NA	0.101471	0.0664777	0.10306	0.124531	0.128539	0.102827	NA	NA	NA	0.0618606	NA	0.0996689	NA	0.113199	0.166727	0.0925716	0.123751	NA	NA	0.0786844	NA	NA	0.118282	NA	NA	0.127423	NA	NA	NA	NA	0.109432	0.133675	0.0705072	0.0786793	NA	NA	0.104581	0.115303	0.153523	NA	NA	0.0841727	0.0687313	NA	0.0935498	NA	NA	0.0868407	NA	NA	NA	NA	NA	0.155281	NA	0.116917	NA	0.107105	NA	NA	0.119865	0.121216	0.153127	0.185515	NA	NA	0.120573	0.0738488	NA	0.0604697	0.12038	0.0918307	0.096374	0.169165	0.0723083	0.208644	0.203387	NA	0.0959938	0.172115	NA	NA	0.164761	0.0989938	NA	NA	0.182399	0.123577	0.118443	0.209941	0.18786	0.114366	NA	0.193637	0.157506	0.140775	0.129671	NA	0.16258	0.137051	NA	0.116279	NA	NA	0.212588	0.128302	NA	NA	0.216508	NA	0.12974	NA	NA	0.234686	0.0792697	NA	0.0930595	0.123927	NA	NA	NA	0.115007	NA	0.144625	0.0889799	NA	0.119473	0.186717	NA	0.187875	NA	0.195155	0.15542	NA	0.042157	0.168609	0.0821323	0.155005	NA	0.203276	0.150527	0.110231	NA	NA	0.170909	0.143531	0.119709	0.097317	0.152093	0.0846575	0.183182	NA	0.11234	0.101884	NA	NA	0.151028	0.162815	0.0989381	0.200057	0.149487	0.11855	0.148572	0.102993	0.304046	0.215816	NA	NA	0.0908774	NA	0.121295	0.236299	0.148783	0.131654	0.162903	0.134914	0.216015	0.198115	0.126462	NA	0.101293	0.154343	NA	0.0419762	NA	NA	0.186221	0.126753	NA	NA	NA	NA	NA	0.170764	0.200133	0.128963	0.180334	NA	0.131461	0.145959	0.112522	0.15149	NA	0.18213	0.193082	0.172314	NA	0.196648	0.107338	0.146689	0.132196	0.151623	0.212817	0.174208	0.116207	0.191626	NA
ENSP00000351483;ENSP00000405812	NA	NA	NA	NA	NA	NA	NA	NA	NA	0.0253751	0.034304	0.179106	NA	NA	NA	NA	NA	0.0657129	NA	NA	NA	NA	NA	0.063706	NA	0.0664373	NA	NA	NA	NA	0.0644672	NA	NA	NA	NA	NA	NA	NA	0.0274882	NA	0.036273	NA	0.0779517	NA	NA	NA	NA	NA	0.204717	0.262477	0.38153	NA	NA	0.107615	NA	NA	NA	0.266112	NA	NA	0.069426	NA	NA	NA	NA	NA	0.0765063	0.0396544	0.210915	NA	NA	NA	NA	NA	NA	NA	NA	NA	0.0883901	NA	0.0377808	NA	NA	NA	NA	NA	NA	NA	NA	NA	0.0516029	NA	NA	NA	0.0506132	NA	NA	NA	0.0595715	0.0523485	NA	0.0178389	0.0251339	NA	NA	NA	NA	NA	0.257904	NA	NA	NA	NA	NA	NA	NA	NA	NA	0.222223	NA	0.0920122	NA	0.0348347	NA	0.0483588	NA	NA	NA	NA	NA	0.062366	NA	NA	NA	NA	NA	NA	0.0268592	0.114676	NA	NA	NA	NA	0.032448	NA	NA	0.0247757	0.0189012	NA	NA	NA	NA	0.0489779	NA	NA	NA	NA	NA	NA	NA	NA	0.127192	0.0753789	NA	NA	NA	NA	NA	NA	NA	NA	NA	0.0520041	NA	NA	NA	NA	NA	NA	NA	NA	NA	NA	NA	0.187277	NA	0.0740249	NA	NA	NA	NA	NA	NA	NA	NA	0.0484492	NA	NA	NA	NA	NA	NA	NA	0.062797	NA	0.0679689	NA	NA	NA	NA	0.0159931	NA	NA	0.0580457	NA	NA	0.0853564	0.0744326	0.0155073	NA	NA	NA	NA	NA	NA	0.234267	NA	NA	NA	NA	NA	NA	NA	NA	NA	0.192627	NA	NA	0.0669101	NA	NA	0.0246279	NA	0.0756783	NA	0.0893154	NA	NA	NA	NA	0.334083	0.0775676	NA	NA	0.15883	NA	NA	NA	0.0547141	NA	NA	NA	NA	NA	NA	NA	NA	NA	NA	0.127584	NA	NA	NA	0.0352871	NA	0.499446	NA	NA	0.0667021	0.111676	NA	NA	NA	NA	0.0972636	NA	NA	NA	NA	NA	0.0971298	NA	0.0350831	NA	NA	NA	NA	NA	NA	NA	NA	NA	0.0608286	NA	0.00888774	0.0265045	NA	0.0820683	NA	0.259124	NA	NA	0.0984773	NA	0.0470436	NA	NA	NA	NA	NA	NA	0.0492293	NA	0.0969702	NA	NA	NA	NA	NA	NA	0.0708275	NA	0.0301975	NA	NA	NA	NA	NA	0.0942746	NA	NA	NA	0.0260406	0.121125	NA	0.0393429	0.156319	0.0748219	NA	NA	NA	NA	NA	0.0788208	0.0806281	NA	NA	0.109777	0.0307255	NA	NA	0.0788934	0.0712024	NA	NA	NA	NA	NA	NA	NA	NA	0.0143981	NA	NA	NA	NA	NA	NA	0.0554802	0.0509317	0.0328525	NA	0.0420395	NA	NA	NA	0.0489634	NA	0.0568883	NA	NA	NA	NA	NA	0.0702946	0.0742514	NA	NA	NA	NA	NA	NA	NA	0.0582007	NA	NA	NA	NA	NA	0.0827467	0.053452	NA	0.144555	0.051523	NA	NA	NA	NA	NA	NA	NA	0.0641646	NA	NA	NA	NA	NA	0.053535	NA	NA	NA	NA	NA	NA	0.027334	0.0806837	0.0464265	NA	NA	0.0841056	NA	NA	NA	0.0781064	0.0673725	NA	NA	0.172747	0.0914965	0.0842855	NA	0.0613909
ENSP00000351497;ENSP00000356938	0.134494	NA	0.225847	0.361939	0.214152	0.373664	0.216783	NA	NA	0.0891276	0.266408	0.0930687	NA	NA	NA	0.312602	NA	0.24123	0.229708	0.0198821	NA	NA	0.124711	0.21988	1.59509	0.130955	NA	0.300547	NA	NA	0.0382749	0.108417	0.12578	NA	0.267605	0.295089	0.839031	NA	0.0666886	1.40334	NA	0.645742	NA	NA	0.387509	0.202701	0.365867	0.948481	NA	1.01605	0.949674	0.219644	0.672212	NA	0.338239	0.460628	0.225397	1.08362	0.725752	NA	1.60766	NA	NA	NA	NA	0.203963	0.819924	NA	0.262185	0.0341649	0.812245	NA	0.551336	0.149149	NA	0.104927	NA	0.220844	NA	0.132091	NA	0.577662	0.701936	0.494308	0.112882	NA	0.455366	0.223738	0.0710942	0.277033	NA	NA	1.02675	0.401665	NA	0.0889766	NA	0.308761	NA	NA	NA	0.326809	0.628843	NA	0.44328	0.213649	NA	0.220409	0.101675	0.231051	0.226974	0.14116	0.252406	0.26815	NA	0.16437	NA	0.951289	NA	0.761701	0.36378	0.513148	0.61543	0.184575	0.281776	0.451187	0.187068	0.204387	0.309701	0.427122	NA	NA	0.406644	0.592719	0.121351	0.160168	0.17219	0.620949	0.304579	0.303594	0.0440199	0.129426	0.242187	0.117045	0.698145	0.16122	0.20824	NA	0.273818	0.682463	0.0990034	NA	NA	0.0854591	NA	0.279852	0.293437	NA	NA	0.408707	0.205813	0.135128	0.305609	0.497771	0.370508	NA	0.38537	0.131021	0.0951552	0.437214	0.511291	0.557737	0.122511	0.408624	0.245036	0.10957	0.282976	NA	NA	3.25078	NA	0.670636	NA	NA	0.803214	0.161612	0.461949	0.171104	0.125503	NA	0.306531	0.181314	0.16426	0.250077	0.298317	NA	NA	0.179078	NA	0.250735	0.596176	0.440475	0.191471	0.120948	NA	NA	1.31201	NA	0.154708	NA	NA	0.484185	0.195855	NA	0.28084	0.119732	NA	0.114085	0.237215	0.304325	1.17002	0.741774	0.298477	0.135335	NA	1.60214	NA	NA	0.244036	0.371679	0.699552	0.191212	0.293819	0.367211	0.56844	0.498669	1.16677	NA	NA	4.68161	0.275551	0.403381	0.462676	0.140398	0.596854	NA	0.178877	0.224166	0.0791602	0.14359	0.862369	NA	0.0884523	0.336527	0.387289	0.132587	0.174998	NA	0.39966	NA	NA	NA	0.235422	0.371793	0.115782	NA	NA	0.218153	0.383853	NA	0.176279	0.665738	0.211126	NA	NA	0.670358	NA	NA	NA	NA	0.281747	0.539076	0.290079	NA	NA	0.202059	0.135825	0.337342	0.280169	0.321552	NA	0.237933	0.481003	1.26316	0.767957	0.211528	0.28563	0.679919	0.116762	0.168469	NA	NA	NA	0.413628	0.285239	0.2565	0.117245	NA	NA	0.586117	NA	0.28829	0.256346	0.140623	NA	0.355403	0.0775256	1.71736	0.209766	0.200474	0.346796	NA	0.381019	NA	0.263954	0.188559	0.158083	0.0479856	NA	0.395198	0.138038	0.348782	0.117429	0.494086	NA	0.427347	0.599489	0.102489	NA	0.512595	NA	0.116643	0.310263	0.175542	0.191054	NA	0.0660133	NA	0.330004	0.472368	1.64091	0.147499	NA	NA	0.246765	0.202887	NA	NA	0.148843	0.227737	NA	NA	NA	NA	0.179452	0.652578	0.231777	0.305879	NA	0.505806	0.844993	0.131383	NA	0.417652	NA	NA	0.216359	0.225193	NA	NA	NA	2.06101	0.17333	NA	0.106602	NA	0.141731	0.201432	0.154493	0.123287	0.219197	NA	0.244195	0.360536	0.344837	0.113137	0.133152	0.239906	0.287767	0.221413	0.475898	0.609344	NA	0.428667	0.161766	0.161085	0.682801	0.21238	1.18394	0.110147	0.306287	0.390048	0.219779	0.176308	0.397681	0.60015	NA	0.260391	0.483379	0.285236	NA	0.064048	0.496471	NA	NA	0.248886	0.273812	0.07714	0.474449	0.671593	NA	0.402618	NA	NA	0.182476	NA	0.592458	0.198394	NA	0.21554	0.239436	0.690771	0.422963	NA	0.33795	NA	0.142963	0.0504048	0.51693	NA	0.240371	NA
ENSP00000351524;ENSP00000464512	0.228537	0.236485	0.298602	0.331024	0.145311	0.352622	0.486329	0.265716	0.226799	0.352524	0.258087	0.316352	0.29242	0.340672	0.376101	0.58046	0.292913	0.295861	0.447114	0.449296	0.51885	0.407666	0.427358	0.352655	0.486869	0.362461	0.374374	0.373807	0.357281	0.395243	0.399509	0.450276	0.326452	0.464546	0.607395	0.401685	0.369556	0.487219	0.350746	0.439253	0.409179	0.421077	0.340679	0.301611	0.505112	0.418074	0.394296	0.493267	0.448903	0.304638	0.394612	0.436467	0.201858	0.433181	NA	0.465587	0.447335	0.465664	0.472859	0.289123	0.412172	0.41352	0.46735	0.575845	NA	0.527007	0.330025	0.350796	0.237228	0.356534	0.463385	0.446834	0.496496	0.502467	0.553278	0.466811	0.31461	0.347654	0.384076	0.470898	0.431137	0.463856	0.456398	0.614412	0.389561	0.255669	0.393878	0.407659	0.336811	0.369616	0.462404	0.660994	0.402794	0.290582	0.487524	0.388179	0.399134	0.501214	0.331933	0.385521	0.488009	0.424598	0.463202	0.521445	0.2945	0.438402	0.355056	0.621914	0.328366	0.365537	0.470156	0.425615	0.424078	0.52189	0.662061	0.430081	0.492341	0.367084	0.386934	0.477083	0.363617	0.481211	0.467473	0.454016	0.42666	0.426547	0.436805	0.313877	0.426449	0.491185	0.403578	0.411372	0.420808	0.570808	0.477602	NA	0.357533	0.363291	0.332878	0.38619	0.713986	0.226161	0.454709	0.295306	0.4847	0.436992	0.345026	0.338631	0.397956	0.385195	0.489211	0.349767	0.461926	0.334951	0.393702	0.323192	0.419382	0.216361	0.311439	0.300566	0.296719	0.363762	0.357962	0.427481	0.479335	0.52303	0.33776	1.122	0.462013	NA	0.378495	0.211347	0.327421	0.297636	0.370035	0.279393	0.324688	0.429273	0.312181	0.386299	0.34916	0.376837	0.675937	0.363041	0.39552	0.449869	0.446489	0.349482	0.348339	0.249145	0.329134	0.45002	0.398486	NA	0.433072	0.43238	0.39674	0.376327	0.432833	0.600338	0.583762	0.360738	0.473322	0.415189	0.376512	0.38691	0.479838	0.476319	0.286354	0.273657	0.41481	0.221128	0.204202	0.505921	0.27078	0.330639	0.486338	0.279716	0.295484	0.638129	0.305074	0.438907	0.41608	0.823057	0.484229	0.243714	0.688179	0.348879	0.252465	0.29292	0.380145	0.332814	0.423803	0.348693	0.400694	0.329313	0.401392	0.441092	0.425004	0.361958	0.449654	0.373029	0.450899	0.491634	0.34411	0.27224	0.476046	0.364857	0.344388	0.355435	0.265967	0.302883	0.372704	0.61096	0.355031	0.340652	0.312406	0.327352	0.457124	0.370725	0.466887	0.310473	0.358598	0.140882	0.364066	0.467717	0.313477	0.329065	0.3649	0.409306	0.797513	0.417675	0.466113	0.467916	0.413987	0.549283	0.350065	0.528728	0.350358	0.309103	NA	NA	0.365012	0.318905	0.35784	0.449054	0.439547	0.350905	0.385166	0.539592	0.397509	0.396154	0.595297	0.530638	0.485663	0.473707	0.458224	0.51175	0.524617	0.320574	0.310977	0.410138	0.339302	0.520374	0.598477	0.367786	0.416623	0.304096	0.355508	0.703092	0.4139	0.395187	0.313277	0.244543	0.319993	0.468837	0.419712	0.345888	0.325223	0.484879	0.372236	0.276717	0.39675	0.260333	0.418519	0.400621	0.302052	0.332958	0.45014	0.341679	0.229889	0.379467	0.320554	0.476002	0.378185	0.416322	0.425934	0.429962	0.349663	0.328326	0.283788	0.275442	0.434731	0.323939	0.322447	0.323851	0.261628	0.284512	0.384526	0.477859	0.43575	0.300926	0.255855	0.314038	0.286707	0.328541	0.284692	0.30117	0.349867	0.390243	0.367761	0.286195	0.267753	0.303796	0.473532	0.388713	0.382057	0.343253	0.348383	0.393107	0.491065	0.246639	0.247583	0.31492	0.332877	0.204126	0.299223	0.358049	NA	0.480498	0.30735	0.463009	0.472598	0.383436	0.288647	0.307379	0.371911	0.373738	0.302891	0.574553	0.375965	0.240757	0.370213	0.317262	0.338149	0.283141	0.361034	0.329191	0.239203	0.332947	0.313811	0.374295	0.354896	0.372823	0.250363	0.503309	0.517475	0.36877	0.416579	0.343115	0.385692	0.435908	0.298414	0.312572	0.257471	0.277688	0.278844	0.273083	0.316744	0.255458	0.282107	0.376974	0.380824	0.382708	0.272874	0.339137	0.347553	0.398574	0.426588	0.341381	0.356522	0.351087	0.294774	0.324681	0.388524	0.325281	0.449453	0.410064	0.284871	0.305564	0.306912	0.147804	0.377039	0.376646	0.391014	0.214399	0.301143	0.232864	0.324986	0.303933	0.399565	0.31275
ENSP00000351536	0.61394	0.410264	0.241234	0.464267	0.384324	0.266454	0.921814	NA	0.95454	0.675396	0.402111	0.215928	0.201482	0.256032	0.183195	0.308497	0.389964	0.193717	0.595714	0.518168	0.356745	0.579837	0.858425	0.426403	0.592386	0.480239	0.645201	1.00037	0.950465	0.700021	0.647192	0.73338	0.614295	0.658846	0.564189	0.620816	0.66428	0.617077	0.51841	0.762687	0.664988	0.883118	0.772577	0.415173	0.638057	0.585713	0.445369	0.622947	0.473953	1.26386	0.817495	1.50758	0.386166	0.551382	NA	0.570524	0.469433	0.763969	0.589892	0.375722	0.826357	0.349538	0.728347	0.680718	NA	0.739979	0.594441	0.657947	0.718343	0.371139	0.497479	0.74023	0.70141	0.569171	0.466452	0.739363	0.449633	0.557219	0.468433	0.190178	0.459688	0.87916	0.647325	0.926701	0.574701	0.474424	0.830726	0.371997	0.624139	0.408356	0.41853	0.498013	0.748129	0.497061	0.481494	0.481939	0.658577	0.638719	0.442274	0.563574	1.00608	0.56266	0.97495	0.513354	0.782984	0.487884	0.513777	0.716896	NA	0.588172	0.677404	0.717601	1.24873	0.595081	NA	0.786056	0.345242	0.685516	0.51891	0.753423	0.547673	0.580564	0.669537	0.398711	0.749906	0.593135	0.864228	0.361897	0.718461	0.32208	0.363209	0.356227	0.964287	0.72538	0.256084	NA	0.572594	0.698805	0.529899	0.581954	0.472332	NA	1.01749	0.748048	0.812856	1.06762	0.551047	0.47144	0.488515	0.34712	0.419293	0.360212	0.516509	0.66357	0.774477	0.717612	0.353547	0.141939	0.704588	0.574801	0.465079	0.65572	0.401184	0.603803	0.729067	NA	0.775116	NA	0.505615	0.914895	0.653029	1.14799	0.491123	0.967779	0.483272	0.447007	0.627114	0.54743	0.749602	0.762076	0.680043	0.902862	1.00819	0.434855	0.504315	0.390417	0.87039	0.640083	0.433621	0.835513	0.64418	0.476207	0.558321	NA	0.652751	0.467377	0.548085	0.804026	0.66845	0.632615	NA	0.750155	0.936119	0.551644	0.407612	0.690585	1.26379	0.3943	NA	0.840643	0.447329	0.375785	0.794997	0.500484	0.449524	0.847727	0.442186	0.456568	0.350508	NA	0.519158	0.426915	0.623462	0.264472	0.317048	1.02197	0.59292	0.444074	0.650635	0.460213	0.524811	0.381342	0.778577	0.62786	0.919255	0.495545	0.499981	0.426555	0.605132	0.783361	1.16382	0.483334	0.462598	0.4106	0.344235	0.559429	0.488844	0.799579	0.658828	0.660881	0.580826	0.374305	0.631904	0.34782	0.483616	0.510098	0.518362	0.555669	0.541635	0.580125	0.540776	0.514336	0.444872	0.526982	1.09961	0.600584	0.402063	0.42766	0.68564	0.433006	0.538874	0.463722	0.794794	0.506493	0.535486	0.826913	0.405608	0.543565	0.557294	0.666637	0.425937	NA	0.858983	0.450602	0.547042	0.588871	0.674685	1.71808	0.846315	0.93943	0.670143	1.33206	1.20073	0.942202	0.734641	1.01683	0.721906	0.712089	0.635071	0.696811	0.596518	0.554881	0.653745	0.540777	0.727924	0.621894	0.460679	0.522104	0.727462	0.640212	0.495279	0.73001	0.619017	0.502354	0.513837	0.989218	0.569404	1.30014	0.795393	0.565908	0.559887	0.454792	0.986202	0.566114	0.894036	0.523306	0.696664	0.660466	0.71809	0.871644	0.564951	0.859837	0.552352	0.796544	0.577626	0.928851	0.810622	0.773526	0.543646	1.18857	0.667498	0.776143	0.524557	0.661296	0.971667	0.563293	0.694601	0.541451	0.995302	1.28099	0.653571	0.705651	0.445307	0.664501	0.807234	0.871881	0.462349	0.71791	0.505865	0.971857	0.713	0.569236	0.589439	0.741352	0.875685	0.586976	0.788888	0.730651	0.510332	0.535386	1.05722	0.81018	0.710395	0.890797	0.814141	0.585867	0.8833	0.732966	0.37715	0.585135	0.724444	0.832484	0.475682	0.718916	0.510415	0.433187	0.661005	0.642254	0.597174	0.806444	0.794134	0.879596	0.551468	1.24817	0.452199	0.509844	0.589907	0.598071	0.504646	0.321623	0.596409	0.848212	0.676893	0.692119	0.731998	1.00766	1.37901	0.558761	0.861868	0.590887	0.591024	0.810957	0.527904	0.526288	0.766629	NA	0.591033	0.408979	0.690704	0.356455	0.349218	0.425141	0.633439	0.515137	0.518198	0.752809	0.587451	0.541586	1.03047	0.737682	0.364127	0.72912	0.589982	0.843477	0.98077	0.529641	0.542951	0.634716	0.515258	0.741233	0.714346	NA	0.805062	0.530417	0.412811	0.759731	0.657476	0.522615	0.646996	0.809624	0.571646	0.615913
ENSP00000351555;ENSP00000353458	38.9397	17.2223	25.8982	24.4869	12.1513	20.2034	10.2493	26.5896	109.615	39.5796	22.606	35.6089	24.8076	52.0328	39.2621	22.1612	35.3501	39.3286	36.5066	27.4942	97.2688	32.5138	34.5318	37.0816	29.3502	30.5329	42.6518	31.2992	18.1733	23.7485	42.7232	31.2645	22.0016	35.0416	24.971	52.2637	30.3586	103.545	40.2956	35.7854	38.1002	38.4533	20.8271	38.1725	26.9134	33.6015	16.6961	19.163	18.1482	16.238	25.0514	10.5621	7.90396	32.3161	5.27362	22.8293	17.4786	25.6976	9.38501	45.5202	38.8654	47.7403	23.7577	37.5125	7.84303	25.2259	27.3085	48.7235	25.7355	46.5724	29.7092	16.5871	34.8376	18.4793	39.9324	25.1448	45.1619	37.9727	27.9863	45.8106	35.6466	30.8193	22.9528	24.5133	25.866	28.9411	24.912	25.8533	31.5772	34.3621	15.9061	31.8151	45.8085	15.7719	33.9237	34.6506	16.3464	21.6968	38.2214	27.5483	35.7606	37.1645	18.1861	34.2875	18.4965	25.2867	40.9897	30.9261	19.4566	37.5211	20.9036	30.3384	24.4455	19.3671	5.91896	35.3848	21.049	9.5979	25.8094	32.2734	20.9727	32.7268	25.54	23.3663	39.5718	21.6466	27.8802	25.7869	21.114	16.2879	39.6578	30.3782	29.4112	20.313	27.9598	14.2704	34.6586	19.9232	35.8228	39.4596	26.4373	23.5242	33.9412	31.6055	30.9412	30.3135	45.8636	33.7987	30.8426	28.9326	47.9595	39.4124	31.5798	33.1183	38.8844	28.4744	17.0336	22.4936	33.8258	22.2426	35.6565	30.7928	39.077	23.6026	35.6715	35.7105	32.4115	29.6462	27.7487	23.6585	29.7347	13.0046	41.8575	11.6261	14.2627	24.4188	18.5452	20.2845	32.2713	19.536	14.4078	16.8135	35.0974	36.192	13.8827	38.0218	19.8696	27.2522	4.90405	35.658	19.037	47.9231	41.9338	15.827	34.9248	31.5618	39.6968	21.8664	19.8794	12.6128	17.5308	20.4508	28.9888	27.4824	30.7413	33.3512	33.1026	31.2274	6.79739	32.763	47.4674	25.5446	49.0228	33.625	38.8828	32.5544	32.5159	46.2994	34.2177	10.4506	18.3515	24.2596	47.5101	19.5389	34.7051	26.9874	29.05	52.9346	21.7546	34.5491	22.5672	28.7562	36.8406	27.151	41.5406	20.3618	26.5502	32.7153	36.582	31.0967	32.7936	17.5296	29.6898	20.9806	7.50784	32.9709	29.3466	29.7852	24.3654	30.8659	26.4599	27.6578	42.7069	15.6703	27.538	30.2359	29.8222	30.0325	19.5409	29.272	27.377	30.4256	30.4228	9.8894	25.5003	29.2737	48.3414	31.4454	23.0347	26.7213	16.9532	20.2809	14.4945	35.349	33.7733	20.1653	26.5161	29.3202	39.6729	29.3069	5.53811	12.4964	29.5632	21.8494	27.5379	13.0683	33.4573	22.3649	20.6183	25.8064	24.9845	9.16041	17.0047	17.5253	44.0984	32.2505	22.833	23.9454	32.0767	33.8805	30.2569	27.9832	21.3712	14.9571	33.8469	29.5125	27.9397	27.5988	25.323	11.4814	29.1355	51.3551	31.6199	24.1225	29.3936	29.634	29.6254	17.5532	23.0348	11.4667	24.9215	34.2272	45.6393	26.1638	31.3007	27.2417	26.6421	19.8566	29.6926	27.3302	32.2525	19.5731	34.4668	28.6137	38.0608	30.8663	30.7234	30.7467	17.0079	12.6231	26.0443	48.3059	23.2747	16.2873	16.1257	29.0682	26.1536	32.8242	33.3704	17.5329	16.8413	23.7734	21.9342	14.6103	15.681	18.1084	27.9505	29.3323	33.0851	17.9557	23.4754	23.9474	20.8139	30.2675	28.9189	14.8895	35.3309	39.8217	27.1091	44.2391	22.3574	28.0335	29.0878	29.1923	21.9457	10.7966	22.3608	22.9934	22.8016	24.9916	29.8183	19.243	46.3882	33.5686	25.8914	15.6186	22.2758	20.9051	19.1876	26.1755	16.3679	17.4084	23.9444	19.6264	11.0355	24.2279	24.3265	31.0164	22.3946	17.6154	39.3264	36.4337	27.187	25.3447	19.6219	21.0372	13.246	17.572	31.3041	28.6428	23.9395	24.7404	20.6191	26.4716	17.9462	4.67984	24.3751	34.903	9.40268	32.215	37.945	14.1684	18.2561	34.3013	21.7319	13.3279	24.5343	23.7848	17.3413	21.0524	26.3288	12.6468	12.2185	12.6781	20.0516	18.7873	17.2433	20.8237	24.7581	13.5248	21.4797	12.4838	16.8211	19.5187	30.0948	16.622	26.5792	29.3453	18.5281	22.6786	22.3298	17.3364
ENSP00000351575	2.85317	3.13176	4.80648	1.20192	NA	0.489525	0.133236	3.6169	47.349	NA	1.0058	3.97411	5.06033	0.0115669	0.0164452	0.00902542	7.90897	6.07275	1.67781	NA	0.0203775	4.3662	1.36558	0.0110939	NA	5.54016	0.0206392	1.1411	NA	0.835555	0.0217097	0.426564	0.947562	1.76491	NA	3.95632	0.00788465	2.83749	2.14345	1.25872	5.3707	0.454464	NA	1.22491	NA	5.62082	0.165419	0.423584	8.71676	NA	1.17399	1.54729	0.648473	1.57796	NA	NA	NA	NA	NA	0.53035	0.436714	NA	4.2309	5.71444	NA	2.6202	NA	3.19845	1.01986	2.53135	NA	NA	1.22537	NA	2.74854	0.279478	0.0079058	2.76089	0.662303	NA	1.55339	0.00874204	22.9236	0.531847	0.778178	NA	0.924787	0.620876	2.7297	2.16034	NA	5.08106	5.65506	0.136451	4.02968	3.44717	NA	2.05907	1.50915	NA	0.0122656	2.00651	NA	3.78777	0.0133323	NA	5.12285	2.40202	NA	3.99701	0.824294	2.21421	1.0348	0.122426	NA	3.39233	NA	1.08624	0.594736	0.846753	1.52242	NA	0.848442	4.03271	50.3964	NA	NA	3.87947	0.412547	1.16742	0.0140199	5.50393	NA	NA	NA	NA	3.63975	0.369755	7.05359	2.2614	3.20166	NA	0.448391	2.62441	2.55515	0.43437	1.97075	14.2018	NA	0.19043	1.75568	1.90076	2.33695	2.54217	11.1722	0.580703	NA	NA	9.71348	NA	33.6631	2.16027	0.24658	NA	0.329283	2.52385	NA	1.80756	1.9221	NA	0.799965	NA	3.17571	0.451804	0.837261	0.130629	NA	1.22711	0.997364	0.911821	NA	0.0758461	NA	1.44487	NA	NA	NA	0.213948	4.82148	NA	NA	1.16501	NA	NA	0.167515	2.3173	0.685064	NA	2.66596	NA	NA	NA	1.46874	1.73363	1.59112	0.690651	1.43527	3.18179	NA	1.93845	2.0579	NA	8.79257	2.57894	2.36093	1.92386	1.59554	2.29905	2.18251	0.282817	0.246877	NA	0.23456	NA	0.394968	NA	0.82769	3.37008	NA	0.963613	NA	2.08278	0.603935	NA	3.66837	NA	0.273701	0.934451	17.8608	NA	NA	0.101918	0.169756	NA	NA	1.88724	0.837811	NA	NA	0.299795	NA	0.449105	0.500398	NA	0.897791	1.59812	3.64409	3.27893	NA	3.75345	NA	NA	2.18117	NA	NA	4.10138	2.54182	NA	NA	4.06014	NA	NA	NA	2.15251	1.0833	NA	1.80747	NA	3.48256	3.89955	NA	NA	0.215534	4.89446	2.2255	NA	0.484534	NA	1.38766	2.14196	2.42097	NA	NA	0.698481	NA	2.6162	NA	1.24469	0.287822	2.56503	4.88387	3.31197	3.25893	NA	0.719327	2.41647	1.47633	3.7882	3.06276	0.247594	2.22469	0.831668	2.77445	1.05883	3.99061	0.570662	2.07377	5.83784	3.60123	NA	NA	2.2665	0.620386	2.48613	0.36464	0.793473	2.66742	0.38732	NA	NA	1.06904	0.973522	1.39515	1.32984	0.69503	0.51302	0.698835	1.15738	2.001	NA	29.6009	1.13548	NA	0.817674	NA	3.15706	2.62984	4.20786	0.308547	1.32106	0.865723	1.88713	0.70704	2.50822	3.25326	NA	1.08498	1.8488	4.39526	0.682639	2.73225	1.7251	0.426	NA	0.275368	NA	0.661304	0.116329	NA	0.482016	NA	1.11984	0.21692	NA	1.62386	1.24386	NA	1.11541	0.819984	2.47272	2.7964	NA	0.284276	1.36975	3.89728	5.38076	1.30449	1.65498	2.47984	2.9337	2.52922	36.5043	0.537937	0.608124	NA	1.04889	1.83973	NA	1.90553	NA	0.306885	NA	3.16496	NA	3.85107	NA	1.05216	NA	NA	2.83049	NA	1.01656	1.6232	4.08067	1.84907	NA	3.10791	2.36233	NA	NA	1.8148	1.2859	0.363642	2.99531	2.21201	1.65432	NA	4.74419	0.451209	2.16301	3.27204	NA	NA	0.468834	0.33194	3.17777	NA	0.371654	4.65316	1.06432	5.49516	NA	0.244781	1.93323	1.5599	4.37643	1.87317	0.753394	1.08021	4.09554	0.392734	4.88786
ENSP00000351602	NA	NA	NA	NA	NA	NA	NA	NA	NA	NA	NA	NA	NA	NA	NA	NA	NA	NA	NA	NA	NA	NA	NA	NA	NA	NA	NA	NA	NA	NA	NA	NA	NA	NA	NA	NA	NA	NA	NA	NA	NA	NA	NA	NA	NA	NA	NA	NA	NA	NA	NA	NA	NA	NA	NA	NA	NA	NA	NA	NA	0.0837526	NA	NA	NA	NA	NA	NA	NA	NA	NA	NA	NA	NA	NA	NA	0.0785155	NA	NA	NA	NA	NA	0.127007	NA	0.0975414	NA	NA	NA	NA	NA	NA	NA	NA	NA	NA	NA	NA	NA	NA	NA	NA	NA	NA	NA	NA	NA	NA	NA	NA	NA	NA	NA	NA	NA	NA	NA	NA	NA	NA	NA	NA	NA	NA	NA	NA	NA	NA	NA	NA	NA	NA	NA	NA	NA	NA	NA	NA	NA	NA	NA	NA	NA	NA	NA	NA	NA	NA	NA	NA	NA	NA	NA	NA	NA	NA	NA	NA	NA	NA	NA	NA	NA	NA	NA	NA	NA	NA	NA	NA	NA	NA	NA	NA	NA	NA	NA	NA	NA	NA	NA	NA	NA	NA	NA	NA	NA	NA	0.0976434	0.126862	NA	NA	NA	NA	NA	NA	NA	NA	NA	NA	NA	NA	NA	NA	NA	NA	NA	NA	0.0869485	NA	NA	NA	NA	NA	NA	NA	NA	NA	NA	NA	NA	NA	NA	0.0950632	NA	NA	NA	NA	NA	NA	0.223471	NA	NA	NA	NA	NA	NA	NA	NA	NA	NA	NA	NA	NA	NA	NA	NA	NA	NA	NA	NA	NA	NA	NA	NA	NA	NA	NA	NA	NA	NA	NA	NA	NA	NA	NA	NA	NA	NA	NA	NA	NA	NA	NA	NA	NA	NA	NA	NA	NA	NA	NA	NA	NA	NA	NA	NA	NA	NA	NA	NA	NA	NA	NA	NA	NA	0.106405	NA	NA	NA	NA	NA	NA	NA	NA	NA	NA	NA	NA	NA	NA	NA	NA	NA	NA	NA	NA	NA	NA	NA	NA	NA	NA	NA	NA	NA	NA	NA	NA	NA	NA	NA	NA	NA	NA	NA	NA	NA	NA	NA	NA	NA	NA	NA	NA	NA	NA	NA	NA	NA	NA	NA	NA	NA	NA	NA	NA	NA	NA	NA	NA	NA	NA	NA	NA	NA	0.0370662	NA	NA	NA	NA	NA	NA	NA	NA	NA	NA	NA	NA	NA	NA	NA	NA	NA	NA	NA	NA	NA	NA	NA	NA	NA	NA	0.0583517	NA	NA	NA	NA	NA	NA	NA	NA	NA	NA	NA	NA	0.056629	NA	0.0379059	NA	NA	NA	NA	NA	NA	NA	NA	NA	NA	NA	NA	NA	NA	0.0970333	NA	NA	NA	NA	NA	NA	NA	0.0951386	NA	NA	NA	NA	NA	NA	NA	NA	NA	NA	NA	NA	NA	NA	NA	NA	NA	NA	0.0401447	NA	NA	NA
ENSP00000351605;ENSP00000429528	0.460032	0.290372	0.369348	0.754742	0.314875	0.552038	0.474264	0.246147	0.822288	0.284622	0.601938	0.436514	0.273652	0.396413	0.448568	0.529505	0.896256	0.199128	0.461127	0.331876	0.312407	0.277285	0.177863	0.436877	0.46564	0.548105	0.662252	0.861684	0.0926903	0.306091	0.388782	0.580663	0.220394	0.534027	0.211187	0.484033	0.396169	0.573641	0.507826	0.500187	0.48386	0.713041	NA	0.630866	0.384454	0.753529	0.358179	0.54003	0.790263	0.557514	0.614331	0.552473	NA	0.908244	NA	0.624622	0.410644	0.64232	0.627033	0.540245	0.589222	0.75264	0.700453	0.721828	NA	0.532183	0.504294	0.782604	0.477036	0.628476	0.58186	NA	0.514592	0.362919	0.667711	0.57148	0.577191	0.685539	0.655451	0.695794	0.518412	0.705188	0.536881	0.370612	0.413521	0.134855	0.520572	0.529919	0.479193	0.768198	NA	0.632188	0.544711	0.198493	0.599125	0.574246	0.2638	0.561999	0.602846	0.34409	0.257922	0.532694	0.447073	0.438888	0.590124	0.455765	0.327355	0.444532	NA	0.829706	0.4388	0.42061	0.56121	0.409719	0.174548	0.771112	0.199413	0.558446	0.558881	0.531592	0.613253	0.369196	0.365696	0.545652	0.77633	0.274459	0.449297	0.725482	0.47515	0.358654	0.479105	0.411166	0.414822	0.422104	0.319506	NA	0.477303	0.556138	0.677873	0.589055	0.507124	0.202792	0.48309	0.578488	0.583922	0.377345	0.426351	0.482054	0.321366	0.334432	NA	0.70396	0.469036	0.581768	0.521783	1.25919	0.40273	0.452712	0.535263	NA	0.47935	0.295682	0.452615	0.305138	0.529389	0.407247	0.435244	0.713324	0.467527	0.475899	0.454435	NA	0.547357	0.413242	0.523044	0.593737	0.388345	0.475193	0.61549	0.433379	0.348592	0.580318	0.226628	0.463948	NA	0.418644	0.272374	0.199127	0.342576	0.218907	0.186538	0.467091	0.223437	NA	NA	0.392336	0.563019	0.430261	0.465806	0.235769	NA	0.331229	0.728934	0.482123	0.419254	0.314706	0.65772	0.618082	0.172102	0.256023	0.527977	NA	0.187343	0.391805	0.547202	0.570786	0.446713	0.320213	0.484062	0.267356	0.418569	0.448336	0.416243	NA	NA	0.300184	0.58448	0.235535	0.283086	0.540104	0.276341	0.364913	0.456593	0.229526	NA	0.17439	0.327351	0.368921	0.664836	NA	0.43643	0.308263	0.256859	0.236358	NA	0.41757	0.333352	0.334778	0.406283	0.449459	0.578533	0.4638	0.530542	NA	0.39591	0.500562	0.540896	0.491785	0.512102	0.708021	0.386954	NA	0.417456	NA	0.385275	0.583067	NA	0.235207	0.643243	0.295069	0.635784	0.37328	0.558754	0.322194	0.410508	0.528511	0.343899	0.430911	0.584165	0.439565	NA	NA	0.23667	0.599987	0.4744	0.693022	0.830894	0.702252	0.991999	0.613854	0.529911	0.372879	0.583609	0.791156	0.632228	0.466587	0.715509	1.086	0.625083	0.5204	0.518593	0.47715	0.669752	0.543286	0.685012	0.758518	0.612474	0.59762	0.737255	0.627137	0.747327	0.822835	0.382208	0.533402	0.680525	0.575381	0.408737	0.691997	0.505988	0.816085	0.197087	0.630336	0.352887	0.583318	0.379114	0.557347	0.54939	0.376029	0.5358	0.558379	0.43687	0.547091	0.757495	0.511784	0.721099	0.586362	0.614127	0.515114	0.794575	0.372958	0.503754	0.84478	0.297368	0.645207	0.686647	0.68977	0.563586	0.664378	0.444161	0.609915	0.743169	0.677919	0.552652	0.510825	0.549926	0.455649	0.65728	0.62765	0.561436	0.463053	0.670264	0.668584	0.542124	0.533565	0.51891	0.18933	1.16625	0.575528	0.446044	1.05262	0.584576	0.703487	0.613844	0.43785	0.545357	0.493834	0.530469	0.603171	0.460857	0.477996	0.569524	0.509586	0.475176	0.542034	0.514634	0.336029	0.530253	0.477547	0.595098	0.53591	0.196218	0.613742	0.475331	0.426654	NA	0.600104	0.775675	0.412095	0.480655	0.318534	0.359485	0.186988	0.572134	0.2	0.472533	0.311517	0.214195	0.305026	0.471156	0.532121	0.390069	0.520924	0.531229	0.441809	0.489847	NA	0.555085	0.624665	0.471848	0.207046	0.78959	0.309798	0.37292	0.417461	0.822922	0.292781	0.445961	0.535507	0.463773	0.673289	0.526788	0.467451	0.320235	0.288424	0.591429	0.622493	0.40427	0.589097	0.508157	0.402723	0.606036	NA	0.420894	0.628973	0.37253	0.35779	0.537705	0.551939	0.443109	0.478085	0.606957	0.836552
ENSP00000351619	61.0839	28.4101	30.7531	10.1911	1.70047	3.87471	1.903	30.5241	0.974716	6.84976	6.87293	31.2731	31.3175	43.8824	50.4999	14.8695	34.669	31.415	8.28296	14.3969	0.479391	36.2803	22.5298	40.1143	13.7031	41.2423	29.1465	16.3874	3.89226	4.98147	39.9237	15.0356	4.21975	52.3196	4.6828	54.4403	7.51581	66.4495	36.489	7.30239	58.6736	22.7095	2.79037	34.0855	8.93498	42.9978	18.3287	11.1806	5.42326	4.42557	10.8712	18.2853	1.83888	10.2519	0.804175	8.61355	1.70081	1.52047	2.96271	6.65761	0.998481	39.2749	43.5783	55.538	0.983863	16.6372	4.07323	46.4262	4.47808	23.174	9.36383	3.86379	14.3712	16.3272	53.4316	16.4179	1.44147	42.7291	34.7256	9.96174	46.3119	3.26817	4.29192	3.07654	10.5514	11.2381	6.69264	34.2794	54.6014	19.5314	7.05959	60.6304	2.44124	4.62618	51.5009	38.6125	7.95939	10.7386	31.4868	38.3198	19.7704	14.8461	0.54196	40.7087	18.0193	3.86001	47.5579	2.30232	8.08448	32.9965	11.7619	10.4586	1.97735	1.65534	1.63089	9.93492	4.13743	1.43041	22.5691	2.32262	24.5376	8.45175	13.2983	40.0369	0.83972	4.54349	11.212	29.0853	3.66663	1.12248	37.0724	55.9202	5.17731	5.33529	25.0645	1.37459	5.66405	1.78133	27.9273	19.1248	52.5521	2.82682	27.0828	56.325	7.80612	23.2968	35.6823	0.789925	18.6844	3.21812	40.7208	33.5554	55.3034	44.1497	1.66778	1.49079	1.63338	9.19271	8.3565	4.56912	0.799034	55.0575	6.99887	10.8898	15.2803	38.9001	2.95533	45.2174	59.9732	3.56901	11.0429	3.32586	45.42	3.61589	28.7247	27.8659	5.14921	42.1308	30.8755	0.943727	18.2385	8.68725	42.4748	46.4619	1.64395	35.8487	4.79633	5.79182	2.12026	3.74883	22.6937	34.8312	10.0104	1.28963	5.43132	49.3791	51.8458	14.031	1.86547	5.93807	5.19134	11.0895	15.4646	43.1483	37.2161	40.9383	4.94307	44.0594	2.34884	2.01432	46.587	1.67975	0.367258	44.2814	14.4084	39.0882	45.2848	42.0639	37.9497	5.53916	3.88767	6.58081	10.4047	6.45535	51.7187	2.30033	53.0251	44.4799	9.72821	13.6235	2.52446	42.6841	12.1039	9.15959	1.33967	3.71519	5.32016	40.1174	1.60826	0.798184	5.63531	11.8423	6.51932	5.47718	1.22111	54.7145	37.6452	5.97564	10.0109	5.27382	0.774837	26.1478	32.1185	5.34228	10.0945	29.834	31.5407	46.9331	6.17439	51.4778	58.6492	13.7397	45.7385	11.6159	4.33406	47.6005	1.11183	14.8602	11.671	61.5415	7.60166	7.45716	0.479577	49.1252	39.5629	1.34311	38.7723	89.9537	48.1494	1.56491	1.13387	1.29047	6.96891	33.3969	47.6437	7.93132	11.418	11.0162	10.607	1.26144	29.6039	2.24166	9.72289	1.15589	0.308073	36.7387	0.931479	4.13519	43.1399	33.4172	49.4132	36.3083	45.0831	10.5899	1.65388	34.3996	60.4988	37.6849	35.1097	3.862	51.3147	5.48203	45.2985	59.3134	68.1288	2.96232	38.4182	13.6031	32.9778	1.70262	6.72548	39.9567	15.0511	46.6639	9.49654	26.0817	38.3074	18.1593	16.9559	10.9584	44.3	8.01613	42.5997	15.6115	34.7902	6.25524	8.36083	19.6012	41.5919	4.87707	0.895228	13.94	5.41841	20.6992	6.17297	39.8184	49.2837	50.8936	20.2438	6.41091	11.9942	33.0624	31.7124	40.2111	45.4169	19.375	24.3238	58.8975	9.09804	8.78848	51.9882	36.3142	6.4305	11.0756	2.82983	11.3436	1.17903	42.5174	11.4357	1.55665	3.12401	28.8993	0.630508	12.4206	44.0771	36.3682	11.0127	2.27079	31.3881	53.8493	56.8545	2.15546	4.95414	36.791	44.7222	31.2284	27.7097	21.1279	33.3843	2.11089	18.1678	1.38299	20.9853	12.9122	4.47067	32.359	43.7965	17.179	49.0443	7.4566	15.4662	4.5865	55.7948	4.93157	58.2917	19.2515	0.728982	6.53115	4.56308	35.3777	19.6021	31.988	16.0676	56.506	1.7565	0.791991	41.47	54.3569	9.87368	15.9894	46.9678	36.5608	8.58598	48.7041	51.9399	6.4901	14.6224	52.3105	11.6239	20.701	39.103	9.92546	8.39382	10.1513	18.2759	43.6853	7.67267	2.24121	36.5306	15.6158	2.766	0.656711	20.4899	43.4701	38.1503	0.822294	69.241	12.5414	14.4536	43.6411	13.5042	32.4087
ENSP00000351621	1.04699	1.14168	0.991507	1.50524	2.24685	2.44513	1.31101	0.907103	0.497843	1.64727	3.67305	0.836148	0.933542	0.716943	1.00893	1.56126	0.809889	0.896211	2.66089	2.78515	0.409804	1.02258	1.92834	1.03399	3.15265	0.912494	0.848163	2.1439	1.25148	3.32388	0.904436	1.76343	1.79885	0.97445	1.86112	0.884856	2.38364	0.954718	0.956545	2.29058	0.686619	3.29348	2.04252	0.798048	1.83421	1.05749	3.07774	3.12741	0.923079	1.8756	1.2802	1.98192	1.79773	0.833159	1.12301	3.65483	2.1074	3.97988	2.29145	0.505461	1.91325	1.01416	1.0695	0.701178	0.949021	2.49036	1.6315	1.02304	2.65533	0.673447	2.32907	1.81438	2.03619	1.5889	0.698828	2.10706	0.538456	0.934339	1.03023	0.841003	0.82445	3.01045	1.96425	1.43549	2.15335	1.38138	3.05108	2.06752	1.06335	1.06149	1.57459	0.966333	2.27434	1.86252	1.00342	0.911161	1.88888	2.19595	1.04911	0.839053	1.24796	1.35916	1.92328	0.832066	2.14788	2.20809	0.726176	1.55854	2.27554	0.882049	1.78901	2.21393	3.18067	2.61132	1.63896	2.33269	1.14683	3.3781	1.00816	1.18073	1.10764	2.36591	1.33892	0.832755	0.627947	2.41599	3.13832	1.14922	2.97712	2.43335	0.78119	0.701816	3.19554	2.03598	1.91281	0.797266	1.35974	1.38163	0.869607	1.20243	0.848574	1.91122	2.04608	0.782031	2.40974	1.68756	0.690218	0.731201	2.1644	3.0259	0.85645	0.952711	1.02464	0.784253	0.50417	1.55105	2.62512	1.1935	0.484655	1.44823	0.844981	1.07207	2.19598	1.8718	1.11485	0.80637	2.17981	0.791155	0.828499	2.61776	2.07857	1.54175	0.869155	2.40562	0.996796	0.690482	1.9464	0.733548	0.853073	2.65609	1.55836	2.62249	1.03986	0.808476	3.13662	1.14178	3.15652	2.28029	1.43634	1.6712	1.61269	1.09487	1.48213	0.858672	1.98293	1.00323	0.983664	2.33634	0.81159	1.94572	2.18626	2.21452	6.3465	0.989048	0.973313	1.25575	3.46403	0.75807	2.21029	0.431721	0.914056	1.9521	0.664801	0.869023	0.976043	0.822073	0.825102	0.801135	0.996495	1.77512	2.33352	4.21355	2.11998	1.39244	0.772	2.00943	0.625719	0.935376	1.88489	1.27486	1.63447	0.960819	2.57125	2.01819	2.39055	1.52433	3.63551	1.04459	0.340296	4.21102	3.4053	2.44743	2.33102	1.82006	1.40072	0.762814	0.890918	2.08108	2.32138	2.5003	2.51774	1.05497	1.30926	1.89013	1.27931	1.03271	1.12666	0.917549	2.98806	0.988354	1.16643	1.84465	1.07682	1.95183	2.01134	0.90412	0.759624	2.01056	3.51766	0.851052	2.004	4.5277	1.82797	1.02466	0.885963	2.29006	0.809641	0.785709	0.909639	0.560294	1.25263	1.28254	2.47042	0.752642	0.598595	1.3512	2.64304	3.4854	4.46789	1.24273	0.999418	1.40957	1.90146	2.33772	1.55698	1.86591	1.881	3.85035	2.00943	1.05971	0.867298	0.909313	1.05945	1.05692	1.46501	0.832292	0.951967	1.24521	0.833914	2.08625	0.774127	3.11678	0.93591	0.835293	0.715324	4.30245	0.857241	3.39446	1.05628	1.8908	1.38437	0.8376	2.40799	0.996582	2.34171	2.35944	1.08089	2.04025	1.78018	1.79129	0.717218	2.71965	1.02109	2.44496	0.891657	2.11367	2.72771	0.875568	1.06719	2.53435	1.24606	0.949225	2.23421	0.895875	2.52949	0.818614	1.04059	1.02155	2.66108	2.46388	2.93046	0.896203	0.644757	0.984083	0.936371	1.7491	0.635802	0.798633	0.888698	1.83483	0.734413	1.04934	1.23311	2.69183	3.20055	2.02777	2.13403	1.63806	1.95347	1.55164	1.69046	1.04382	1.74443	2.82807	1.00886	1.07453	1.57438	6.38291	0.984844	0.8966	0.812962	3.9859	0.989871	0.85613	1.10217	1.07034	1.09041	1.91847	1.16729	2.26074	1.98575	0.576828	1.70913	2.40064	1.73425	0.980797	0.893887	1.79798	0.755236	1.46125	3.16104	2.88208	0.869762	2.14276	1.06394	2.21734	1.66673	2.33309	2.24449	0.865375	2.0591	3.71051	0.823209	1.04767	2.39584	2.03691	0.984903	0.920656	3.36258	2.29006	0.761297	4.02875	1.79824	0.959114	0.980512	3.67425	2.1273	0.942112	1.88597	1.91015	0.958426	4.2197	1.7567	2.04914	3.51679	1.02646	2.25007	1.93592	1.07785	2.24575	0.64224	1.54465	2.35997	1.15617	1.32986	0.756746	0.847527	0.717489	2.17822	0.997535	3.40118	0.776371
ENSP00000351631;ENSP00000441168	0.177294	NA	0.520198	0.111462	0.470062	0.403607	0.444612	0.142338	0.648278	0.17175	0.11579	0.501469	NA	NA	0.46519	0.731693	NA	0.112351	0.202561	0.366965	0.208188	NA	0.703197	0.562241	0.0958458	NA	0.436885	0.0979855	0.636941	0.314832	0.353352	0.134079	0.242425	0.358705	0.710935	0.418396	0.316755	NA	0.453697	0.520361	0.153067	0.223354	0.484564	0.444207	0.175202	0.100972	0.284458	0.351109	0.540621	0.621586	0.107261	0.213454	NA	0.098078	0.557244	0.211053	0.669416	0.547409	0.402396	0.400358	0.44792	0.2432	NA	0.323985	NA	NA	0.448313	0.30855	0.727826	0.283063	0.466245	0.279893	0.619005	0.436147	0.228392	0.513389	0.461802	NA	0.278698	0.424629	0.210815	0.422776	0.285105	0.319729	0.488601	NA	0.512912	0.511803	NA	0.272791	0.335738	0.218503	0.326543	NA	0.228007	0.173186	0.444847	0.493694	0.298366	NA	0.426107	0.45458	0.369098	0.285436	NA	0.41064	NA	0.43528	0.555325	0.238066	0.366342	0.513423	0.425418	0.49398	0.324668	NA	0.417259	0.418128	0.332219	0.329127	0.360173	0.441694	0.292311	0.273681	0.44772	0.674084	0.567887	0.411339	0.385966	0.653702	0.251602	0.239145	0.698782	0.326357	0.533823	0.660922	0.37654	0.49303	0.372058	0.291758	0.230865	0.270615	0.415816	0.203108	0.25322	0.443082	0.228134	0.35611	0.373252	0.321713	0.172457	0.253129	0.248661	0.245064	0.297694	0.261264	0.312588	0.377654	0.354028	0.48528	0.3015	0.227288	0.549626	0.311845	0.332876	NA	0.350925	0.19835	0.135991	0.335398	0.337465	0.366676	NA	0.511568	0.291983	0.16262	0.506281	0.240798	0.254913	0.233146	0.524556	0.299866	0.27974	NA	NA	0.261406	0.306688	0.461236	1.00142	0.349038	0.470059	0.291917	0.484109	NA	0.431238	0.234349	0.197509	0.406148	0.326178	0.528437	0.317582	0.412868	0.354356	0.153744	0.170633	0.254813	0.349173	0.241559	0.27023	0.386075	NA	NA	0.33011	NA	0.259432	0.171756	NA	0.181681	0.262216	0.403753	0.313234	0.356083	0.503046	0.520698	0.155663	0.344028	NA	NA	0.424517	0.287133	0.428157	0.194352	0.505797	0.409831	0.507716	0.435025	0.372265	0.153996	0.336158	0.394943	0.424889	0.333082	0.501366	0.464241	0.248695	0.214275	0.205306	0.508072	0.533895	0.440045	0.352645	0.2809	0.491315	0.383323	0.342253	0.234719	0.293467	0.278803	0.559204	0.230504	0.209148	0.485569	0.207058	0.378908	0.555642	0.267501	0.384826	0.482342	0.397339	0.356845	NA	0.39945	0.40511	0.233449	0.251323	NA	0.201667	NA	0.314391	NA	0.341428	NA	0.311971	NA	0.336087	0.760407	0.511504	0.527541	0.553618	0.696068	0.301786	0.745664	0.556029	0.385749	0.75763	0.570495	0.528297	0.349692	0.698947	0.289313	0.281195	0.259031	NA	0.371428	0.392874	0.367268	0.264389	0.266535	NA	0.535221	0.274582	0.479173	0.212958	0.290762	0.296175	0.5211	0.208702	0.261829	0.460034	0.557511	0.473877	0.257173	0.634732	0.319666	0.581229	0.724847	0.312803	0.452633	0.621651	0.542179	0.355868	0.480024	0.304831	0.622122	0.25517	0.347616	0.522285	0.42578	NA	0.610657	0.382452	0.302827	0.762506	NA	0.6402	NA	0.289389	NA	0.33276	0.345248	0.454445	0.394374	NA	0.517359	0.279968	0.4507	0.273445	NA	0.426972	0.526617	NA	0.240936	0.387573	0.718964	0.628725	0.430043	0.508663	0.469294	0.315358	0.550631	0.390904	0.256645	0.434305	0.433116	NA	NA	0.517716	0.394015	0.279981	NA	NA	0.434179	0.316108	0.30617	0.198773	0.342865	0.405251	0.428263	0.24402	0.405213	0.448408	0.52823	0.624915	0.347945	0.69171	0.309111	0.381602	0.38977	NA	0.663337	NA	0.538477	NA	0.456623	0.319712	0.549887	0.454742	0.715416	0.449531	0.261574	0.617548	0.571886	0.440193	0.244735	0.528555	NA	0.297709	0.302136	0.486199	0.496875	0.353644	0.64603	0.648517	0.254325	0.349307	0.458375	0.536839	0.268762	0.445797	0.397334	NA	0.747053	0.414955	0.454162	0.290979	0.316093	0.444388	0.41735	0.288159	0.537513	0.326325	NA	0.376977	0.26345	0.305102	0.457557	0.244766	0.374313	0.435564	0.23207	0.475975	NA
ENSP00000351640	NA	NA	NA	NA	NA	NA	NA	NA	NA	NA	NA	NA	NA	NA	NA	NA	NA	NA	NA	NA	NA	NA	NA	NA	NA	NA	NA	NA	NA	NA	NA	NA	NA	NA	NA	NA	NA	NA	NA	NA	NA	NA	NA	NA	NA	NA	NA	NA	NA	NA	NA	NA	NA	NA	NA	NA	NA	NA	NA	NA	0.491056	NA	NA	NA	NA	NA	NA	NA	NA	NA	NA	NA	NA	NA	NA	NA	NA	NA	NA	NA	NA	NA	NA	NA	NA	NA	NA	NA	NA	NA	NA	NA	NA	NA	NA	NA	NA	NA	NA	NA	NA	NA	NA	NA	NA	NA	NA	NA	NA	NA	NA	NA	NA	NA	NA	NA	NA	NA	NA	NA	NA	NA	NA	NA	NA	NA	NA	NA	NA	NA	NA	NA	NA	NA	NA	NA	NA	NA	NA	NA	NA	NA	NA	NA	NA	NA	NA	NA	NA	NA	NA	NA	NA	NA	NA	NA	NA	NA	NA	NA	NA	NA	NA	NA	NA	NA	NA	NA	NA	NA	NA	NA	NA	NA	NA	NA	NA	NA	NA	NA	NA	NA	NA	NA	NA	NA	NA	NA	NA	NA	NA	NA	NA	NA	NA	NA	NA	NA	NA	NA	NA	NA	NA	NA	NA	NA	NA	NA	NA	NA	NA	NA	NA	NA	NA	NA	NA	NA	NA	NA	NA	NA	NA	NA	NA	NA	NA	NA	NA	NA	NA	NA	NA	NA	NA	NA	NA	NA	NA	NA	NA	NA	NA	NA	NA	NA	NA	NA	NA	NA	0.713279	NA	NA	NA	NA	NA	NA	NA	NA	NA	NA	NA	NA	NA	NA	NA	NA	NA	NA	NA	NA	NA	NA	NA	NA	NA	NA	NA	NA	NA	NA	NA	NA	NA	NA	NA	NA	NA	NA	NA	NA	NA	NA	NA	NA	NA	NA	NA	NA	NA	NA	NA	NA	NA	NA	NA	NA	NA	NA	NA	NA	NA	NA	NA	NA	NA	NA	NA	NA	NA	NA	NA	NA	NA	NA	NA	NA	NA	NA	NA	NA	NA	NA	NA	NA	NA	NA	NA	NA	NA	NA	NA	NA	NA	NA	NA	NA	NA	NA	NA	NA	NA	NA	NA	NA	NA	NA	NA	NA	NA	NA	NA	NA	NA	NA	NA	NA	NA	NA	NA	NA	NA	NA	NA	NA	NA	NA	NA	NA	NA	NA	NA	NA	NA	NA	NA	NA	NA	NA	NA	NA	NA	NA	NA	NA	NA	NA	NA	NA	NA	NA	NA	NA	NA	NA	NA	NA	NA	NA	NA	NA	NA	NA	NA	NA	NA	NA	NA	NA	NA	NA	NA	NA	NA	NA	NA	NA	NA	NA	NA	NA	NA	NA	NA	NA	NA	NA	NA	NA	NA	NA	NA	NA	NA	NA	NA	NA	NA	NA	NA	NA	NA
ENSP00000351664;ENSP00000486901	1.12721	0.904758	1.64144	1.94671	1.47149	1.07957	1.61203	1.23077	0.92562	1.14009	3.07857	1.43786	0.810734	1.27352	1.31134	1.71386	1.35376	1.55586	1.33447	1.30917	0.827343	1.39416	2.16127	1.31609	2.58018	1.35857	1.05942	1.74168	2.63314	1.65136	1.67045	1.92648	1.4076	1.25867	1.56568	1.12736	1.20017	0.908786	1.50335	2.86069	1.08966	1.85776	2.19821	1.10164	1.51586	1.22545	1.72573	1.72135	0.825354	1.32274	2.00215	1.40788	0.641694	0.995274	0.445229	2.15428	1.1436	1.83874	1.92093	1.65134	3.31079	1.31166	1.4142	1.4629	2.29023	1.5977	1.90737	1.53878	1.68469	1.03204	1.92006	1.25644	2.14267	1.34631	1.23215	1.21159	0.729643	0.979885	1.08078	1.7447	1.28439	3.13416	1.25631	2.31852	1.23009	1.07815	2.04958	1.68262	1.46443	1.48571	1.77812	1.14267	1.61824	0.816489	1.22696	1.2238	0.862762	2.54572	1.16448	1.05683	0.960184	1.869	1.9302	1.25796	1.20613	1.69526	1.41972	1.40801	2.04622	1.48304	2.27114	2.40509	2.33171	1.85291	1.42185	2.95025	1.68045	1.69153	1.30912	1.96529	1.99296	1.71545	1.5928	1.2471	0.68804	2.05267	3.43671	1.40051	1.56474	3.14023	1.03149	1.2439	1.86782	2.7099	2.45555	0.250292	1.87615	1.09992	1.07305	1.7425	1.2519	1.01753	1.68	1.3108	2.32707	1.51272	1.058	0.474172	1.68638	2.36489	1.01838	1.05074	1.48121	1.41561	1.05767	2.1459	1.39613	1.53232	0.974381	1.15961	0.405026	1.288	2.33592	3.29986	1.3295	0.993626	2.05897	1.30169	1.02378	1.85978	1.55671	1.30883	1.06748	1.89506	1.4621	1.0341	1.23301	1.2858	1.25168	2.7508	1.55309	1.04439	1.02812	0.991278	2.3676	1.4068	2.11117	1.57994	4.88958	1.86501	1.38116	1.45382	1.6925	0.734064	2.0172	1.33821	1.30832	1.3183	1.02027	2.64119	2.93558	2.12378	1.46706	1.15801	1.26739	1.33995	2.50858	1.02411	1.28626	0.790055	1.18903	0.982392	0.907092	1.29136	1.40823	1.46856	1.13312	0.986261	1.4525	1.25108	2.39521	2.58972	1.39056	1.65833	1.16105	1.4324	1.21634	1.16489	1.73568	1.68849	1.7271	0.666395	1.11893	1.90878	2.38784	1.95115	0.929276	1.1516	0.768261	4.95239	1.14356	1.98629	2.80962	2.10943	1.98523	1.23996	1.4674	1.22778	1.20159	1.6947	1.86299	1.15942	0.96556	1.30745	1.88706	1.55546	1.61355	1.32698	2.25984	1.34028	1.23417	1.59089	1.52611	1.28326	1.53895	1.24213	0.693556	1.00285	2.03545	1.07967	1.54135	2.46308	1.40329	1.5329	1.14793	2.01948	1.05608	1.20615	1.20233	1.07701	1.4362	0.946697	1.37806	0.822742	1.1196	2.24596	2.2704	1.71586	2.12784	2.54983	1.3185	2.3098	2.80662	2.56964	2.57504	1.58627	2.00211	1.93313	1.33777	1.54498	1.44399	1.44166	1.26609	1.46453	2.43604	1.45634	1.44041	1.28224	1.17533	2.51272	1.17566	1.89215	1.12937	1.50662	1.2993	1.59945	1.40106	2.85563	1.30878	2.46598	1.36547	1.25541	1.62524	1.35706	2.28803	1.54337	1.2428	1.52559	1.49246	1.48872	0.960195	2.63888	1.44413	2.0055	1.33696	2.3984	3.63496	1.89278	1.13073	1.65885	1.09624	1.14422	1.89814	1.30455	2.24295	1.41897	1.22816	1.20395	1.82544	1.52026	2.60972	1.54871	0.968869	1.3104	1.14798	1.77271	0.915447	1.1425	1.88961	1.95861	1.44427	1.18395	2.37098	1.30624	2.29865	1.28302	1.98358	1.54824	1.51475	1.77643	2.85973	1.59306	0.602773	1.55175	1.15886	1.12599	1.19412	2.22987	1.15091	0.816005	1.14694	2.55382	1.35388	1.60156	1.44877	1.00597	1.4703	1.41297	1.31061	1.5964	1.85621	0.832259	1.75005	1.31877	2.16442	1.23162	1.73414	1.55996	1.3169	2.7867	1.55851	2.59656	1.42202	1.93533	1.28511	0.726955	1.96475	1.50204	2.93774	1.159	1.49835	1.50032	1.30956	1.26999	2.22532	0.854111	1.29894	1.54934	1.4046	1.54175	0.710724	11.4464	3.84291	1.05115	1.16438	1.45779	2.42798	1.27322	1.87174	2.24389	1.15149	2.60714	1.1512	1.59525	2.39285	1.31864	2.21485	2.55699	1.29925	1.56942	1.07803	0.545555	1.42261	1.5266	1.68339	0.979817	1.68782	1.21166	1.60139	1.41481	1.33759	1.21473
ENSP00000351669	0.348261	NA	0.366868	0.363266	0.286702	0.265858	NA	NA	NA	NA	0.588715	NA	NA	NA	NA	0.165879	0.23399	NA	0.37655	0.519354	NA	NA	0.490659	0.0133608	0.291139	NA	0.123057	0.036513	NA	NA	0.309603	0.208807	NA	0.0145805	NA	0.399322	NA	NA	NA	0.38484	0.315176	0.216094	NA	NA	0.312133	NA	0.248802	0.161936	NA	0.0843362	NA	0.221588	NA	NA	NA	0.341696	0.648656	NA	NA	0.371584	NA	NA	NA	NA	NA	NA	0.336501	0.446063	NA	NA	NA	NA	0.578223	0.432747	NA	0.0135767	0.19864	0.551989	NA	NA	0.0202964	0.708559	0.632757	0.651003	0.306693	0.974864	0.217859	0.0354578	NA	NA	NA	0.502739	0.636907	NA	0.535929	0.424313	NA	0.541088	NA	0.547762	0.521169	NA	0.950598	0.403505	NA	NA	0.322366	0.230111	NA	NA	0.491016	0.316953	0.625321	NA	NA	NA	0.862047	NA	0.228999	0.50283	0.142375	NA	0.0213773	NA	1.38123	0.416328	0.477136	0.456978	NA	0.642309	NA	0.246638	0.753316	0.641253	0.0220401	NA	0.254668	NA	0.269648	NA	0.540079	1.48123	0.463056	NA	0.30566	0.246825	0.24923	0.425554	NA	NA	NA	NA	NA	NA	0.00858485	NA	0.360811	NA	0.492816	NA	NA	NA	NA	0.453397	0.280226	NA	NA	NA	NA	NA	NA	0.179912	NA	NA	0.0205043	NA	NA	NA	NA	2.12754	NA	NA	NA	0.457106	NA	NA	0.477464	NA	0.52571	0.697069	0.658085	NA	NA	NA	NA	0.133559	0.251785	NA	0.351909	0.259522	NA	0.377582	0.305607	0.114755	NA	NA	0.393515	NA	NA	0.304807	NA	NA	0.229361	NA	0.19346	NA	0.337437	NA	0.522415	0.65167	0.157758	0.380168	0.477025	NA	NA	NA	NA	NA	0.402069	NA	NA	NA	0.30017	0.260528	0.816521	NA	NA	NA	0.311173	0.554671	0.335385	0.297933	0.508111	NA	1.05833	NA	NA	0.278558	NA	NA	0.231212	NA	0.445359	0.698717	NA	0.325587	0.515255	NA	NA	NA	0.138075	0.582888	0.314305	0.387852	0.174451	0.180391	NA	NA	0.221528	NA	0.429426	0.372182	0.144554	0.263837	0.140605	NA	NA	NA	NA	0.38635	NA	NA	0.177	0.376644	NA	0.757914	0.220107	0.160699	0.284996	0.17714	NA	1.28382	0.623336	0.218655	0.718432	0.429123	0.176573	0.19206	0.394402	NA	0.261938	0.167839	0.181504	0.44486	0.252542	0.174275	0.236511	NA	0.247219	0.440174	0.226222	0.276635	0.230494	0.214428	0.237804	0.360451	0.274652	0.22459	0.23666	0.362247	NA	0.162999	0.237525	0.185694	0.400228	0.232247	0.205247	0.208821	0.252056	0.308277	NA	0.256963	0.207366	0.199582	0.243282	0.221825	0.180869	0.183024	0.148328	0.42971	0.271985	0.14338	0.250644	NA	0.240253	0.242599	0.242612	0.209765	NA	0.222142	NA	0.177933	NA	0.251963	0.136932	0.439958	NA	0.250555	0.254754	0.247396	0.195868	0.202871	0.176933	0.226562	0.262172	0.320448	0.250596	0.293492	0.682082	0.0424269	0.0211767	NA	0.364785	0.200536	NA	NA	NA	NA	NA	0.203217	0.307562	0.353238	NA	0.302361	0.19077	NA	NA	0.241887	0.308441	0.23612	0.458167	0.290128	0.25082	0.230369	NA	0.247925	0.224244	0.353616	0.259899	0.223346	NA	0.374659	0.221625	NA	0.301152	0.339059	0.350367	0.242453	0.234407	0.24768	NA	0.231453	NA	0.159083	NA	NA	0.267321	NA	0.308369	0.253192	NA	0.263989	0.317025	NA	0.293329	NA	NA	0.233886	NA	0.281018	NA	0.205109	0.401686	0.487358	0.21766	0.180506	NA	0.211139	NA	0.385813	0.37357	NA	0.127039	0.132785	0.168326	0.306108	0.21899	NA	0.194971	0.30342	NA	0.266545
ENSP00000351671;ENSP00000386273	1.23216	NA	NA	0.285694	NA	NA	NA	NA	NA	NA	NA	NA	NA	NA	NA	NA	NA	NA	0.0850729	NA	NA	NA	NA	NA	NA	NA	NA	NA	NA	NA	NA	NA	NA	NA	NA	NA	NA	NA	NA	NA	NA	NA	NA	NA	NA	NA	NA	NA	NA	1.04569	NA	NA	NA	NA	NA	NA	NA	0.819896	NA	NA	0.30202	NA	NA	NA	NA	NA	NA	NA	NA	NA	NA	NA	NA	NA	NA	NA	NA	NA	NA	NA	NA	0.52679	NA	NA	NA	NA	NA	NA	NA	NA	0.702724	NA	NA	NA	NA	NA	NA	NA	NA	NA	NA	NA	0.342751	NA	NA	NA	NA	NA	NA	NA	NA	NA	NA	NA	NA	NA	NA	NA	NA	NA	NA	NA	NA	NA	NA	NA	NA	NA	NA	NA	NA	NA	1.62116	1.94426	NA	NA	NA	NA	NA	NA	NA	NA	NA	NA	1.13621	NA	NA	NA	NA	NA	NA	NA	NA	NA	NA	NA	NA	NA	NA	NA	NA	NA	NA	NA	0.47375	NA	NA	NA	NA	1.96545	NA	1.27544	NA	NA	NA	NA	NA	NA	NA	NA	NA	NA	NA	NA	NA	NA	NA	NA	NA	NA	NA	NA	NA	NA	NA	NA	NA	0.397448	NA	0.780554	1.97066	NA	NA	NA	NA	NA	NA	NA	NA	NA	NA	NA	NA	NA	NA	NA	NA	NA	NA	NA	NA	NA	NA	NA	NA	NA	NA	NA	0.624559	NA	NA	NA	NA	NA	0.712026	NA	NA	NA	NA	NA	0.268166	NA	NA	NA	NA	NA	NA	NA	NA	NA	0.687211	NA	NA	NA	NA	NA	NA	NA	NA	NA	NA	NA	NA	NA	NA	NA	0.114209	NA	NA	NA	NA	NA	NA	NA	NA	NA	NA	NA	NA	NA	NA	NA	NA	NA	NA	NA	NA	NA	0.347531	NA	NA	NA	0.491265	NA	0.472314	NA	NA	0.0403018	NA	NA	NA	NA	NA	NA	NA	NA	NA	NA	NA	0.668568	NA	0.633742	NA	NA	NA	NA	NA	NA	NA	NA	NA	NA	0.358676	NA	0.366326	NA	NA	NA	NA	NA	NA	NA	NA	NA	NA	NA	NA	NA	NA	0.496201	NA	NA	NA	NA	0.654349	NA	NA	NA	NA	NA	NA	NA	NA	NA	NA	NA	NA	NA	NA	NA	NA	NA	NA	NA	NA	NA	NA	NA	NA	NA	0.254185	NA	NA	NA	NA	NA	NA	NA	0.203957	NA	NA	1.96355	NA	NA	NA	NA	NA	NA	NA	NA	NA	NA	0.351572	NA	NA	NA	NA	NA	NA	0.705294	NA	NA	NA	NA	NA	NA	NA	NA	NA	NA	NA	NA	NA	NA	NA	NA	NA	NA	NA	NA	NA	NA	NA	NA	NA	NA	NA	0.0853643	NA	NA	NA	NA	NA	NA	NA	NA	NA	NA	NA	NA	NA	NA	NA	NA	NA	NA	NA	NA	NA	NA	NA	NA
ENSP00000351682	33.3765	20.0953	17.7021	24.8234	60.4301	22.285	9.193	44.2312	10.3934	25.8495	25.1736	13.8648	28.5213	29.3495	24.2253	9.21532	25.077	18.3904	16.3641	42.0961	11.684	33.4438	11.9487	22.8074	14.8138	13.3866	18.3661	14.1157	20.9578	23.8412	16.7465	57.24	58.9977	16.1276	40.5111	13.287	37.5311	12.4929	13.0104	20.9137	14.7237	38.7915	69.0764	25.2762	49.8336	16.1874	13.6414	26.0519	11.6984	40.6746	20.3635	17.8812	37.9057	35.5448	59.0825	14.9623	9.00127	44.2887	23.5776	23.5979	19.1794	17.35	16.8933	15.9209	30.8228	19.8857	38.6976	14.9576	33.6209	19.5061	78.114	23.1182	12.6832	27.953	18.1775	17.5257	9.60924	57.9929	23.4674	11.6804	13.7636	6.96233	23.3542	16.9842	10.7963	28.5533	33.4844	21.3643	20.4358	20.9331	17.8742	15.8154	6.55513	60.1604	11.9655	16.8408	18.0873	13.7314	23.3714	24.2254	33.0758	27.5155	12.2151	13.8045	17.4948	85.24	21.5798	14.0285	111.227	6.69701	37.1643	18.2536	17.8529	36.8586	32.2899	17.73	49.2371	27.151	26.0563	3.94512	10.2822	67.3141	6.15114	18.971	19.0928	41.224	20.4922	16.2855	24.7546	5.74969	21.6012	22.7099	8.40957	10.6035	17.9276	73.5505	17.3876	22.1253	18.0069	13.5762	12.2338	12.3948	28.794	13.0213	13.4744	32.0889	14.063	15.064	39.6353	57.4903	35.3978	36.5279	14.8618	11.6325	10.1997	16.6137	27.2526	28.9507	16.5718	28.6115	21.8882	27.5948	52.9729	13.4499	14.6863	17.9861	21.5395	14.6333	22.6715	20.8717	25.0986	17.0302	21.8247	22.6725	11.7553	25.6791	41.3487	13.3043	11.637	18.6117	68.8737	55.5436	12.9996	19.5218	22.4706	13.597	19.2575	18.1478	NA	34.3141	15.827	10.6832	28.3264	19.4819	35.0012	14.0644	11.7869	35.7539	7.70607	21.4522	18.8139	13.2299	26.0027	15.8115	12.5174	36.4123	17.5082	26.8372	18.2303	75.2758	14.2898	52.216	14.4909	16.8091	17.7367	14.647	16.2777	15.9351	9.89161	15.1431	9.65342	22.6537	28.1212	49.8025	17.2405	24.1616	20.6317	19.8788	21.1997	21.8617	25.3943	17.1458	18.0867	19.9951	16.7973	47.3778	26.5383	13.6012	20.4362	6.91346	25.2794	20.3384	21.9801	36.8591	14.5608	17.7112	12.9841	9.39143	20.8075	11.5937	20.8554	29.3848	23.9806	25.5686	24.6186	8.5835	7.88663	7.89994	32.1095	11.8431	20.1924	40.3193	16.1593	54.7516	27.9083	14.4193	9.65882	32.1158	12.4863	21.2061	56.3922	17.965	6.31987	19.8981	14.0584	42.454	14.7519	9.36327	27.5183	14.635	39.849	23.4866	35.9234	17.0711	24.067	21.7256	26.0304	36.8133	13.4349	10.0199	14.3411	12.6395	9.17624	12.2429	6.41188	9.11246	21.8983	14.9434	12.1976	16.7979	14.2381	18.0028	13.6467	31.8162	11.1617	14.2149	10.9695	17.6705	23.0434	26.9339	11.3067	14.2199	14.4676	19.3949	19.6338	12.8197	11.1976	21.0527	17.1848	25.1207	37.5502	20.1332	12.3446	16.5801	21.9173	33.8467	18.0264	34.8094	21.9273	30.9872	22.6826	16.4731	12.0379	19.9781	20.1063	19.4903	13.0883	9.69667	16.0433	56.5095	24.5175	26.7095	19.7081	24.8671	15.2195	12.6178	13.1679	11.8012	65.181	13.26	19.2057	9.53593	19.5316	19.3426	19.9987	15.3146	19.6989	16.1084	9.96647	26.746	17.7094	23.1557	15.0866	16.7052	17.3478	33.0892	9.24933	20.2149	50.2034	5.61707	10.3202	10.1692	20.1527	13.4582	15.5867	23.6224	51.3998	26.1733	13.7049	30.514	11.5051	15.8388	16.2064	11.5298	21.5983	20.5096	24.5121	35.6732	51.089	8.23313	28.7105	10.8001	26.7253	63.5281	90.6759	23.1009	11.5997	12.189	10.4371	20.0586	90.5742	42.1819	12.5386	20.358	12.618	30.0865	13.3304	46.5998	7.43817	30.4392	37.352	27.8766	35.6469	16.2635	53.1611	56.8791	21.5196	12.7571	48.0132	138.166	12.1198	14.0688	20.4577	37.7698	48.4277	45.8806	32.9596	22.6363	30.9447	14.1722	32.5959	30.2482	31.3902	11.8476	29.0187	14.9483	59.1642	10.3665	25.9446	13.5895	23.6471	50.591	28.1947	15.4622	47.8497	17.2373	6.11709	49.4619	31.2319	13.1985	32.3358	8.88347
ENSP00000351706	0.221541	NA	NA	0.159764	0.130294	0.201521	NA	NA	NA	NA	0.204658	NA	NA	NA	NA	0.135113	NA	NA	NA	NA	NA	NA	NA	0.181381	NA	NA	NA	0.0806142	0.494383	NA	NA	0.19716	NA	NA	NA	0.306568	NA	NA	NA	0.176701	NA	0.166875	NA	NA	NA	NA	NA	NA	0.2177	NA	NA	0.105258	NA	0.163221	NA	0.203493	0.228743	NA	0.149122	0.0818919	NA	NA	NA	0.165977	NA	NA	NA	NA	NA	0.250535	NA	NA	0.115383	NA	NA	NA	NA	0.103497	NA	NA	0.158934	0.172977	NA	0.309974	0.253554	NA	0.0738239	0.15135	0.142334	NA	NA	NA	0.105016	NA	NA	NA	NA	NA	0.163604	0.0698368	0.158715	0.320428	NA	NA	NA	NA	NA	NA	0.344041	NA	NA	0.2217	NA	NA	NA	NA	NA	NA	NA	NA	0.327783	NA	0.324751	0.194289	NA	0.322204	NA	NA	NA	0.185735	0.21596	NA	NA	0.231807	NA	NA	0.0749014	NA	NA	NA	NA	NA	0.106379	NA	NA	0.201988	NA	0.170762	0.279155	NA	NA	NA	0.190281	NA	NA	0.327953	NA	NA	NA	NA	NA	NA	0.30443	NA	NA	0.23454	NA	NA	NA	NA	NA	0.23644	NA	NA	0.172196	NA	NA	NA	NA	0.2295	0.181453	0.163958	NA	NA	0.352187	NA	0.25248	NA	NA	NA	NA	0.18861	NA	NA	0.327839	NA	NA	NA	NA	0.409659	NA	NA	NA	0.315981	0.285159	0.431307	NA	NA	NA	NA	NA	NA	NA	NA	NA	NA	0.330274	NA	NA	NA	NA	0.293352	NA	NA	NA	NA	0.551984	NA	0.468351	NA	NA	NA	NA	0.211217	NA	0.344094	0.347651	0.254252	NA	0.194456	0.218995	0.312872	0.142625	0.286999	NA	NA	NA	NA	NA	0.28969	NA	NA	NA	NA	0.26376	NA	NA	NA	0.319488	NA	NA	NA	0.173476	NA	0.173205	NA	NA	0.382079	NA	NA	NA	0.28871	0.0544486	0.175679	0.398352	NA	NA	NA	NA	0.341761	NA	NA	NA	NA	NA	NA	0.308263	0.238923	NA	NA	0.316389	NA	0.238129	NA	NA	0.162759	0.373967	NA	0.355446	0.420203	NA	NA	NA	NA	NA	NA	NA	0.24782	0.172294	NA	NA	NA	NA	NA	0.396226	0.276865	NA	NA	0.339976	0.414125	NA	NA	0.193285	NA	NA	0.136225	0.0917513	NA	NA	0.349057	NA	NA	NA	NA	NA	0.282136	NA	0.172178	NA	NA	0.230377	NA	NA	0.331706	NA	NA	0.129655	0.168753	0.500818	NA	0.155782	0.202024	NA	NA	0.266405	0.245265	NA	NA	0.211325	NA	NA	NA	NA	NA	0.334367	NA	NA	NA	NA	NA	NA	0.0270309	0.0418353	NA	NA	NA	NA	0.318695	NA	NA	NA	NA	NA	NA	0.190547	NA	NA	NA	NA	0.10396	NA	NA	NA	0.234766	NA	0.262197	NA	0.364242	NA	NA	0.384983	NA	0.104419	NA	NA	0.340068	0.241946	0.384567	0.280898	NA	0.419307	NA	NA	NA	0.135302	0.605515	0.172351	0.323789	NA	NA	0.353751	0.263926	0.193055	0.225775	NA	0.470283	NA	NA	0.288553	0.151108	0.174411	NA	NA	0.425228	NA	NA	0.305045	NA	NA	NA	0.299844	NA	0.271208	NA	0.172014	NA	NA	NA	NA	0.257576	NA	NA
ENSP00000351740	1.60426	2.25987	2.43994	2.57909	2.36569	2.34958	1.92329	1.88569	2.73141	3.96766	3.30801	1.97374	1.4426	1.92532	2.00992	1.56762	1.98197	2.44059	3.07741	3.19295	1.57604	1.87964	4.44797	1.94328	3.10177	2.46923	1.97203	6.0999	2.26993	4.05027	1.73823	2.94424	2.76599	1.5759	2.17395	1.83574	3.72231	1.54747	1.85557	3.06759	1.54906	2.28941	2.02155	2.01723	2.36334	1.44145	3.57044	4.09937	1.8292	2.64146	2.53084	4.05401	2.47519	2.75009	1.96021	3.08225	2.55368	4.24492	5.75661	1.27635	3.57018	1.65441	1.13951	1.61258	1.81712	1.1072	2.53068	1.9773	2.50739	2.27604	3.09112	1.4717	3.48643	2.49816	1.78641	3.28916	3.53912	1.66216	1.78198	3.33729	1.6354	5.63498	3.28159	2.00832	2.99709	1.93616	2.81759	3.20618	1.61205	2.61389	1.98822	1.63181	3.23987	1.71786	1.7898	1.6161	2.54218	3.54892	1.94031	1.62726	2.23216	2.20344	5.07203	1.61041	2.6575	2.76108	1.85656	2.21707	2.13407	2.55448	4.39529	3.3089	3.24623	3.45454	2.13062	4.03915	2.30288	4.77524	1.94235	1.55843	2.34182	2.2163	2.35084	2.33496	2.51644	2.45269	2.87153	2.85621	3.34697	3.30552	1.81371	1.70612	6.88311	3.57026	2.29798	1.65688	3.57046	5.81573	2.24318	2.00291	1.42151	2.10029	2.4478	1.26028	4.80806	3.12833	1.90034	1.50339	2.61888	3.03147	1.45558	1.55708	1.69758	1.67407	2.29012	4.22658	3.21973	3.40421	1.67776	1.75226	2.15507	1.51627	1.98102	2.23699	2.80564	1.29243	2.79011	1.30387	1.51223	2.72598	3.74911	2.33168	1.76932	4.08904	2.47612	1.87474	2.73625	1.52593	2.2388	3.12731	2.60955	2.92605	1.46311	1.40107	1.8376	1.59107	2.14307	3.7244	2.47128	2.9213	2.64483	2.23638	3.12405	0.699483	2.76608	1.81993	1.64054	2.48466	1.85099	3.17238	1.90972	2.73094	3.49997	1.92736	1.54373	1.53606	3.71089	1.6779	1.86894	2.68928	1.63502	2.7548	2.59548	1.77573	2.17457	1.6013	1.66638	1.38886	1.55247	3.47798	2.75669	3.79287	2.62501	1.71114	1.56919	4.99081	1.29247	1.11673	2.94336	2.65444	2.44037	1.21476	4.21078	3.95731	2.2294	2.18582	2.9729	1.77119	1.98925	3.47853	2.5638	3.26751	2.7985	2.40599	1.63568	1.48861	1.91078	3.46318	3.67697	2.77113	5.01131	2.14018	3.91811	1.90462	3.08708	2.11194	1.79501	1.74189	2.6606	1.81668	1.42358	2.23176	1.69059	2.36503	3.37569	1.6899	2.58589	2.59319	2.82272	1.68837	1.93256	3.73807	11.6104	1.55168	1.43835	1.99789	2.00958	1.57177	1.54374	1.4047	2.03765	1.77847	2.36938	2.02409	1.9462	2.92652	2.86338	4.20386	4.37505	3.27506	1.41717	2.26069	2.32764	3.14027	2.96506	2.99073	4.58664	3.46365	3.41066	2.07097	1.59536	1.76369	1.7596	2.45529	3.06532	1.73136	1.56416	1.50093	2.04456	2.91806	1.55976	3.70019	1.75122	1.9368	1.82419	2.87513	1.77136	2.3365	1.65719	3.18885	2.7409	1.72053	3.54589	1.73164	3.55738	4.43644	1.78788	2.89275	2.88012	2.712	1.9135	2.04377	1.4523	3.26172	1.78774	3.57354	4.91898	2.97603	1.70364	2.68698	2.22975	2.48882	2.51089	2.61985	4.62388	1.8848	1.54226	1.76344	2.63916	4.29109	3.43537	1.93193	1.97761	1.68501	1.60172	2.91475	2.3089	1.8227	2.19783	2.8499	1.68957	1.73037	3.71266	2.22593	4.73116	2.85551	2.67437	3.31936	1.99	4.26463	4.55765	2.52219	2.42814	3.67285	1.81742	1.82193	3.34012	3.55793	1.9893	1.45878	1.68962	4.36664	2.55105	2.35261	1.9629	2.32961	2.22034	3.83241	2.46701	3.52958	2.70227	3.13765	3.45964	4.52781	3.41786	2.3378	2.47686	3.55915	2.43205	3.84543	2.5792	2.412	2.19476	3.60171	1.40775	2.47875	2.94619	2.76736	4.16127	2.09942	3.14639	4.01052	3.01473	2.1241	3.65932	4.91019	2.15136	1.74549	2.87291	1.54933	1.60163	2.73155	3.21054	1.71834	1.56243	2.47603	3.21822	1.86354	2.89469	4.93009	2.06251	2.64387	2.32212	2.94648	4.48364	2.79856	2.8763	4.61962	1.99131	3.94598	2.14896	2.51735	3.33452	2.27948	2.27858	2.33772	1.67598	3.05763	3.18383	1.85174	2.88825	2.02698
ENSP00000351742	0.362808	0.756134	0.370587	0.31663	0.0848885	0.693597	0.314046	0.69838	0.747577	0.569861	0.527963	0.545375	0.0924813	0.395926	0.0475719	0.311488	0.230935	0.402186	0.211558	0.39486	0.042449	0.25897	0.312635	0.387261	0.392455	0.3103	0.352308	0.255037	0.396718	0.431145	0.458616	0.361653	0.358001	0.309131	0.399952	0.277859	0.383875	0.303318	0.431856	0.463864	0.309549	0.388846	0.146755	0.254612	0.474489	0.164379	0.393092	0.311218	0.234086	0.388304	0.368596	0.452601	NA	0.507675	0.107127	0.596186	0.320733	0.469485	0.252639	NA	0.619229	0.498449	0.446158	0.349007	0.151442	0.424855	0.66141	0.378236	0.636418	0.447666	0.816229	0.471052	0.534645	0.567529	0.408666	0.541487	0.597648	0.493232	0.435603	0.547459	0.514429	0.613016	0.436635	0.460082	0.543575	0.357791	0.565038	0.451928	0.444029	0.5455	0.462316	0.491953	0.366212	0.592863	0.520981	0.466859	0.234593	0.463258	0.411503	0.32376	0.419563	0.515244	0.299811	0.299127	0.192012	0.604593	0.337134	0.494707	0.322112	0.294322	0.40941	0.292228	0.407176	0.214813	0.237875	0.245362	0.420168	0.369618	0.475127	0.391683	0.3699	0.803787	0.361268	0.293264	0.735076	0.449513	0.423606	0.456014	0.399305	0.575237	0.647346	0.436135	0.548058	0.346414	0.518322	NA	0.443404	0.443395	0.428268	0.441103	0.31731	0.240534	0.436858	0.379422	0.305884	0.444384	0.354318	0.73046	0.417858	0.525016	0.315104	0.439023	0.400742	0.399832	0.575048	0.311101	0.299773	0.3873	0.512167	0.904762	0.781912	0.45346	0.476921	0.458561	0.561847	0.359812	0.468644	0.346057	0.308971	0.329663	0.50817	0.357758	0.419554	0.291591	0.317195	0.321126	0.327853	0.249064	0.288637	0.398205	0.228774	0.2848	0.378471	0.364745	0.346795	0.365861	0.394904	0.342078	0.164017	0.239939	0.364438	0.371684	0.363352	NA	0.412561	0.268798	0.26387	0.536299	0.381954	0.43153	0.534111	0.319778	0.300285	0.363243	0.334712	0.421008	0.272574	0.363571	0.274576	0.398071	0.411487	0.325306	0.408145	0.324725	0.462916	0.264184	0.42495	0.371893	0.388039	0.49628	0.426775	0.500208	0.565115	0.393392	0.380479	0.81989	0.326926	0.361686	0.47715	0.487345	0.535178	0.318282	0.590771	0.494652	0.521946	0.537715	0.413713	0.380569	0.605171	0.502824	0.624965	0.386836	0.58169	0.539399	0.260795	0.177658	0.363988	0.375909	0.374591	0.37366	0.272255	0.378413	0.435831	0.144199	0.320463	0.389749	0.31746	0.252903	0.488669	0.239448	0.25965	0.223846	0.236615	0.195155	0.272746	0.287523	0.417905	0.312803	0.540176	0.267683	0.444174	0.252321	0.179261	0.217129	0.174488	0.424578	0.330886	0.305341	0.193871	0.464694	0.22674	0.315343	0.380268	0.334104	0.175948	NA	0.451901	0.123008	0.403314	0.44521	0.352743	0.415707	0.186796	0.346959	0.591219	0.377905	0.341958	0.325636	0.520571	0.395745	0.263958	0.414602	0.303704	0.430587	0.383925	0.326539	0.408416	0.364684	0.283845	0.411675	0.354169	0.463539	0.276453	0.345844	0.490458	0.18517	0.342907	0.21417	0.241077	0.328151	0.338028	0.348781	0.244839	0.315697	0.268737	0.400596	0.194294	0.202816	0.292634	0.469352	0.338749	0.314024	0.24325	0.361299	0.26644	0.291017	0.263735	0.281242	0.242745	NA	0.34875	0.32908	NA	0.301082	0.233309	0.353972	0.225847	0.177372	0.432844	0.224822	0.272837	0.290022	0.0363641	NA	NA	0.298214	0.137427	0.238523	0.231012	0.306867	0.193004	0.122344	0.403984	0.233245	0.354617	0.234415	0.222681	0.226058	0.279287	0.302997	0.234937	0.0689048	0.547293	0.320533	NA	NA	0.438647	0.249535	0.397889	0.362471	0.231026	0.141662	0.279326	0.324374	0.244395	0.444642	0.261553	0.198491	0.254928	0.341489	0.36129	0.36548	0.354047	0.172191	0.592123	0.252791	0.369983	0.439164	0.416438	0.629762	0.325079	0.424789	0.368331	0.448041	0.281707	0.379686	0.270902	0.384866	0.372372	0.316828	0.358591	0.428053	0.428438	0.383578	0.211649	0.481911	0.329435	0.333605	0.40445	0.497823	0.301226	0.275394	0.461553	0.317234	0.352148	0.758738	0.437444	0.253345	0.352827	0.312334	0.345093	0.360615	0.176207	0.372276	0.300725	0.334103	0.510943	0.314181	0.390958	0.290028	0.36404	0.200796	0.170967	0.355916	0.423771	0.351752	0.187316	0.388117	0.236819	0.0775081	0.158962	0.150967
ENSP00000351777;ENSP00000506338	41.5968	37.6503	50.8459	43.6366	31.1002	27.9145	38.5135	39.3683	58.9164	46.1506	50.0059	46.6089	32.8766	42.8962	47.828	112.631	42.4719	52.3151	35.5852	56.0086	54.9838	42.257	63.9951	45.446	37.5721	52.1316	36.7222	44.8131	40.2317	62.5813	48.6102	48.4256	33.6055	48.9572	40.9392	46.4614	59.4044	48.9226	48.7051	62.4183	47.0632	40.9452	31.1536	44.6542	46.5207	47.8527	40.2981	46.2777	34.5151	42.1433	41.795	41.0927	30.7032	39.6473	53.6061	42.075	31.911	30.7099	37.55	45.9093	52.4662	44.2355	39.5951	42.231	40.5842	48.1099	45.3161	48.6305	43.0067	43.3405	45.4554	36.8253	49.7463	44.5185	43.0937	52.5077	54.8384	44.9589	41.2454	49.9692	40.885	65.0733	51.1569	35.4323	54.0325	37.5067	48.2875	32.7291	46.2599	45.473	37.7311	43.019	58.2948	37.5289	48.5341	43.5356	45.0801	60.1243	45.4536	35.2582	50.2293	45.1357	36.9471	44.335	53.4836	37.9804	45.1306	41.8195	36.4592	43.2566	40.3147	38.3584	47.5039	44.0072	31.6952	44.269	39.0547	44.4917	44.2252	18.3555	45.9636	43.4656	36.6508	39.8759	39.2043	42.689	51.4328	40.9221	31.3033	61.2215	42.8015	42.6932	39.7886	35.4086	43.8995	44.426	48.1484	41.8527	46.1191	47.9533	45.159	40.6461	38.7577	38.9826	56.0531	52.4598	39.7131	51.5374	47.6659	41.802	38.4744	34.2854	48.714	45.586	51.3281	45.2536	40.3701	48.1221	46.1477	33.42	51.0093	46.6939	38.8655	37.5805	46.2375	33.4626	43.8184	40.7206	38.8409	41.4307	45.3289	49.3002	43.6397	35.2267	44.5604	38.8006	45.2428	38.7192	36.8684	25.8998	43.5632	35.1095	41.3303	42.1067	33.5069	44.5419	35.7867	48.3506	59.6129	41.3879	34.6667	45.6562	39.9106	34.8556	43.9052	41.0225	36.9026	43.2908	39.2839	41.142	34.1014	42.8357	39.716	53.2311	40.3535	40.9732	52.6866	39.1427	36.4949	40.219	41.6996	26.0885	41.7131	45.3155	41.704	41.2292	46.8144	42.0657	45.1133	33.3688	41.0484	36.1949	58.0592	41.7083	47.2714	44.8504	39.7106	33.0422	43.4576	53.1183	46.545	36.8991	65.1632	47.453	39.6348	37.7014	42.917	43.0539	43.7694	75.3819	49.3497	42.3507	45.1654	47.0919	28.0106	42.1794	46.412	47.8605	57.9903	46.7039	51.9379	43.8868	57.5198	41.5509	49.6607	43.7658	44.0393	47.1497	41.7765	43.8143	42.8553	36.8747	45.2317	35.3741	41.7293	45.35	50.1089	46.3801	40.6039	44.3821	31.2109	34.0213	69.852	39.5771	35.1345	32.7881	42.7306	45.4343	42.6983	37.961	33.178	30.1378	41.1441	39.7089	53.6849	30.9937	50.9205	49.9594	43.9905	40.6266	44.3291	35.1151	35.9461	28.856	41.025	52.1302	34.1231	40.7178	81.505	41.5001	41.5177	46.9829	47.9751	44.864	42.5479	47.0798	50.9766	41.579	47.7898	35.5568	50.6466	41.2988	47.4968	48.7313	46.7204	50.0636	49.2796	70.3002	38.8523	33.7488	35.2297	39.76	50.9199	42.8901	44.5907	63.0884	40.7857	50.7629	45.4702	43.3127	41.4721	39.7985	47.7368	51.2358	39.6488	44.7822	38.24	49.9725	41.6055	39.8711	39.7847	44.7236	36.9584	45.7338	46.5807	41.8116	45.2518	45.7906	35.731	39.385	48.8176	44.9561	37.98	42.1187	36.0025	39.9331	44.3137	47.5252	36.6037	50.7275	45.0536	43.5394	47.9519	47.8589	45.4789	37.7641	44.66	59.0406	41.4112	57.4442	48.3284	48.2994	43.4503	37.3868	42.6645	37.0882	44.4906	63.162	42.6786	41.618	51.8478	50.3448	66.6656	61.1361	46.4147	46.5251	50.0392	48.1415	49.2826	48.5804	46.8636	61.2957	60.3718	56.4756	49.0222	47.564	55.1737	56.0187	57.868	59.5609	43.5057	59.4166	50.1879	61.8052	59.3453	48.9383	58.3452	50.9537	57.6322	47.7262	56.5433	61.2509	54.2084	47.0462	45.4793	74.9837	51.8961	50.4568	49.7728	38.3276	47.0217	71.1856	53.5443	38.5413	46.9953	47.0175	37.7566	49.0524	55.7862	34.4355	41.9519	43.6882	40.4491	38.5919	54.6986	56.1637	51.6384	46.2071	42.5791	55.5766	42.5428	53.0475	47.7048	54.8261	51.4606	46.2343	52.7905	47.9823	48.7016	42.2466	32.4698	45.8987
ENSP00000351790;ENSP00000441668	0.493611	0.294597	0.577835	0.200809	NA	0.716549	0.967152	NA	0.131355	0.285923	NA	0.580334	NA	NA	NA	NA	NA	3.11174	NA	NA	0.220283	0.467109	0.318393	0.372458	0.438295	NA	6.35663	0.831742	NA	6.09792	0.232494	0.338546	0.303173	0.363413	0.270337	0.313485	NA	1.02968	7.14035	NA	0.536017	7.25084	0.242654	NA	0.10447	NA	0.197029	0.729494	NA	0.290668	NA	0.565982	NA	0.356142	NA	0.889457	NA	0.45447	0.781643	0.878225	0.543335	NA	0.723229	NA	1.09956	NA	0.359777	0.789569	0.431899	0.658316	9.84739	NA	0.633351	NA	0.925223	0.549875	NA	0.477592	0.533082	0.604959	3.0049	0.691108	0.322943	0.332538	0.22151	NA	0.543764	NA	0.43024	0.50547	0.00859119	0.657569	0.262377	NA	0.354586	NA	NA	0.163939	0.481749	0.660104	NA	0.802945	0.172086	0.892379	0.362551	0.324029	0.558256	0.461916	0.187414	0.586907	0.475419	0.157357	0.77122	1.41792	NA	0.317541	NA	2.74989	NA	1.06376	0.811803	NA	0.481004	NA	0.223431	NA	0.624092	3.53327	NA	0.436762	0.614107	0.307274	0.20003	0.501681	0.540099	0.145265	0.278354	0.371907	0.57603	0.471308	0.732691	NA	0.279731	0.171408	NA	0.581135	NA	0.174101	NA	0.554683	0.756976	0.990895	0.588315	NA	0.477963	0.906492	NA	0.319005	0.0935261	NA	0.469803	0.563464	0.484912	0.327452	0.361902	0.523807	0.568251	NA	0.827044	NA	0.391609	NA	0.518676	0.30342	NA	0.660337	NA	NA	0.976253	0.683784	NA	NA	NA	0.781477	0.500637	1.22219	0.972372	0.750054	NA	NA	NA	0.861842	NA	NA	0.653573	NA	NA	0.566496	NA	1.71254	NA	0.628403	1.13667	0.67528	0.704185	0.738964	0.995722	NA	NA	0.747945	0.45133	NA	NA	0.541879	NA	0.613304	NA	1.02672	0.468942	NA	0.768539	0.571793	0.599458	NA	NA	1.58414	0.704949	NA	0.569823	0.80414	NA	1.24375	0.604667	0.380676	0.784511	NA	0.609605	NA	0.7099	0.965606	1.02125	0.509993	1.06937	NA	NA	1.08922	0.965138	NA	1.14497	0.687124	0.766237	NA	0.70721	NA	0.593967	NA	NA	0.809949	0.700405	0.56579	0.479587	NA	0.794945	NA	0.575272	NA	NA	0.487848	0.630767	0.63893	NA	NA	0.922183	0.586762	0.572563	0.72992	NA	NA	0.499885	0.651503	NA	2.07214	NA	NA	NA	NA	NA	NA	NA	0.570106	0.598001	NA	0.935353	1.65407	1.05947	0.654117	0.726776	0.668998	NA	0.926035	0.893879	NA	NA	NA	1.07748	NA	NA	NA	0.638046	0.667161	0.753037	0.776168	0.6293	0.77705	0.761072	0.578663	0.651697	0.7083	1.16611	NA	0.646459	0.885402	0.826746	NA	0.665061	0.734755	0.455787	0.736445	0.533984	0.570609	NA	0.567349	0.800536	NA	NA	0.595348	0.70014	0.688365	0.57585	0.643094	0.922467	0.89211	NA	0.460005	0.715394	0.466726	0.92448	0.867373	0.438017	0.866708	0.550023	0.612669	0.681495	0.433053	0.330526	NA	0.841897	NA	0.279729	0.718513	NA	0.501273	0.822391	NA	1.3497	NA	0.905693	0.753658	0.40355	NA	0.631301	NA	NA	NA	NA	0.718179	NA	0.908828	NA	NA	0.905444	0.618672	0.945726	0.198078	NA	NA	NA	0.569234	NA	0.868946	NA	NA	0.805278	NA	NA	NA	NA	NA	NA	0.975028	NA	NA	NA	NA	0.653604	NA	NA	1.16836	0.878926	0.821193	NA	0.772722	0.533647	0.612361	0.382503	NA	0.75064	0.60577	2.58352	NA	NA	1.27289	NA	0.361152	NA	NA	0.911189	0.809775	1.34377	0.960965	NA	1.16537	NA	NA	0.97044	0.831719	NA	1.32707	0.858574	0.399684	0.546926	0.733834	0.908802	0.0964742	NA	NA	0.200106	NA	0.812724	0.480885	NA	0.850365
ENSP00000351811	2.07183	2.29777	2.62515	3.17197	2.17349	2.40794	6.28479	2.09879	3.26358	2.81572	3.70636	2.41701	1.88311	2.29559	2.63022	3.60936	2.30553	2.83826	3.93408	2.84489	3.85759	2.26797	3.32197	2.51701	4.25942	2.90105	2.32391	3.76197	2.33808	2.42735	2.9923	3.13428	2.17107	2.62421	2.07471	2.34637	2.65699	2.25189	2.64428	3.39715	2.51811	2.69922	1.90553	2.85902	2.87414	2.63159	3.30996	3.34909	2.91975	2.73033	3.45592	3.01679	1.11282	2.91956	0.862889	3.89991	2.08604	2.65314	3.42605	3.35633	3.75034	2.59609	2.3746	2.56631	0.903873	3.27983	3.16074	2.70777	2.73818	2.45107	2.28702	1.88415	3.45789	2.54389	2.55162	2.83918	2.33318	2.57248	2.53272	5.27545	2.11866	4.27008	3.74603	3.58886	2.66334	2.03276	3.23964	3.41261	2.44156	2.67097	2.20034	2.24542	3.88519	1.75191	2.46127	2.58506	2.16102	3.54333	2.58665	2.16532	2.0916	2.96596	2.99692	2.45715	3.57927	2.71116	2.63309	5.13017	2.29512	2.76277	3.35499	3.29511	4.17059	2.86226	2.02238	4.68242	2.0431	2.63401	3.00496	2.2284	2.96907	2.29167	2.6161	2.61763	3.61605	2.61647	3.73402	2.58737	2.10289	4.24792	2.65107	2.49846	3.04313	2.62348	3.35956	0.882471	3.08914	3.32691	2.50575	3.07934	2.62283	1.53337	2.51415	2.20558	3.31908	3.00774	2.13556	2.3369	2.62582	2.62898	2.19694	2.24203	2.55918	2.65103	2.57007	2.48401	2.68505	2.48709	2.78017	1.63211	2.68188	2.3445	3.23421	3.05579	2.46589	2.04258	2.57658	2.06648	2.17303	1.83425	3.45672	1.78926	2.45427	3.65099	2.77428	2.42634	2.20706	2.3397	3.03812	3.06541	2.26155	3.54528	2.30537	2.31764	2.118	2.50124	2.44157	2.08106	3.79922	2.22334	2.22582	2.84906	2.98841	1.19968	2.9457	2.47067	2.44302	2.49794	2.19398	3.10945	2.17908	3.08502	2.64143	2.27664	2.4549	2.19723	3.25588	2.54682	1.86019	2.83915	2.51541	2.04917	2.75261	2.55434	2.61682	2.31847	2.34669	2.30664	2.34062	2.06276	2.63401	3.17488	2.1023	2.45698	2.42858	2.10536	2.39725	2.2258	2.92799	3.04234	2.20152	2.3026	2.58599	3.03419	2.92746	2.5254	2.9186	2.48598	3.42003	2.77071	2.74766	2.94688	3.04074	3.04085	2.53065	2.26457	2.69693	2.79978	2.68847	2.83009	2.63619	2.57854	2.32946	2.62988	3.24694	2.90408	2.50856	2.77193	2.85685	2.48875	2.75044	2.26506	2.74448	2.2592	3.05413	2.38586	4.23947	2.49653	2.97986	2.48902	1.76832	4.34073	2.52543	2.63077	2.38055	3.54243	2.46016	2.35034	2.34521	2.93764	1.38694	1.25334	2.39609	2.57833	2.80344	2.68106	3.22205	2.43537	3.01253	4.90998	2.32357	2.78272	3.0067	3.21325	3.12291	3.39324	2.35296	3.5348	2.79501	2.68782	2.31772	2.51445	2.48894	2.3936	5.01242	2.74064	2.55811	2.20004	2.72838	3.07733	3.11908	3.37256	2.4628	3.07924	2.52234	2.76402	2.66809	3.27011	2.83598	2.89689	2.57121	2.46025	3.51105	2.57233	2.61069	2.62786	2.67447	2.99415	4.38808	2.46837	2.53132	3.6967	2.709	3.07594	3.0342	3.53301	3.70671	3.58066	2.74819	2.43134	2.9697	3.02757	2.22586	2.91874	3.22257	2.94228	2.83334	2.73631	3.08315	3.18986	4.49774	3.1679	2.24451	2.59256	2.3952	3.634	2.73843	2.48034	3.4759	3.59221	2.56534	2.56499	3.55348	3.02549	3.75795	2.42055	3.68438	2.71269	2.36206	3.82462	4.121	3.5614	3.97225	3.34395	2.51425	2.52956	2.58161	3.23035	2.53295	2.77698	2.42138	3.03333	3.94122	3.60647	2.58073	2.75291	3.10821	2.97584	2.81098	6.03084	2.9142	2.84808	3.71045	2.814	2.56495	2.88969	3.1981	3.23771	2.80183	4.55636	2.98624	3.49766	2.5907	2.95519	2.65728	3.10664	5.98195	3.23072	3.67478	2.85383	2.93058	2.85259	2.80383	2.90938	2.86597	1.49685	2.95793	2.86039	2.20248	2.04268	2.17086	3.53	4.23999	2.34974	2.86917	2.41807	3.33292	2.68704	3.19155	4.10521	2.6194	3.51942	2.56565	3.49931	3.71953	3.09109	3.50548	4.96734	2.83262	2.97657	3.25536	1.46632	3.19592	3.24115	3.06492	2.61031	3.00817	3.15265	3.32633	2.83546	3.72934	2.94943
ENSP00000351813	0.795065	0.537855	0.548665	0.539243	0.189987	0.507265	0.64952	0.486776	0.905544	0.316576	1.02295	0.602497	0.453074	0.83633	0.493786	1.04362	0.826244	0.516077	0.703075	0.343443	0.533432	0.726875	0.691718	0.777304	0.82007	0.945085	1.26242	0.721758	0.489659	0.48786	0.612911	0.50558	0.526882	0.985916	0.324063	0.90083	0.375212	0.669479	0.598672	0.532765	0.749151	0.449049	0.349168	0.766564	0.430216	0.774056	0.503677	0.457774	1.24521	0.390417	0.555329	0.625598	0.43885	0.991584	0.652154	0.553811	0.52208	0.542463	0.865433	0.373498	0.470852	0.769635	1.00533	0.959957	0.300573	1.5847	0.501799	0.770632	0.55392	0.772093	0.340967	0.300437	0.586722	0.448517	0.829745	0.588581	1.10298	1.15811	1.01542	NA	0.772366	0.651847	2.16544	0.829668	0.48614	0.393297	0.725739	0.626565	0.85027	0.736097	0.415504	0.820227	0.907788	0.36895	0.877241	1.10224	0.445215	0.758321	1.05456	0.963746	0.535085	0.526297	0.509368	0.606343	1.11135	0.596394	0.943818	0.761182	0.352944	0.664809	0.506537	0.496338	0.508942	0.71959	0.602758	0.831218	0.370668	0.335288	0.414189	0.730026	0.714793	0.487336	0.8542	0.739712	1.73245	0.565241	0.897122	0.574861	0.624448	1.1758	0.905923	0.771918	0.480326	0.725198	0.475407	NA	0.742553	0.59619	0.821853	0.621622	0.897923	0.415046	0.57477	0.682837	1.07674	0.451638	0.537701	1.62587	0.707145	0.865412	0.786625	0.867473	0.765829	0.737351	2.26703	0.473249	0.393156	NA	1.5844	0.553955	0.91934	0.674123	0.428405	0.490047	0.372305	0.921881	0.463494	0.711827	0.734011	0.34689	0.575	0.464756	0.979934	0.403535	0.544719	0.82665	0.185898	0.866606	0.705108	0.660966	0.335109	0.524789	0.624231	0.800732	0.668235	0.621346	0.51094	0.602535	0.947358	0.402629	0.35387	0.723208	0.663337	NA	0.44373	0.78851	0.959739	0.323327	2.04292	0.61122	0.483445	1.0085	0.663171	0.76836	0.540468	0.887086	0.693825	0.992037	0.487212	1.32311	1.00933	0.383549	0.845483	1.01338	0.724314	0.557933	0.677437	0.725899	0.907637	0.778171	0.520156	0.784809	0.626217	0.461139	0.338932	0.431933	0.759519	1.08743	0.412343	0.595628	0.695441	0.68526	0.41452	0.436627	0.561696	0.370582	0.80254	0.796656	1.41071	0.172246	0.478488	0.777806	0.538868	0.418828	0.449401	0.46204	0.614248	0.496543	0.438498	0.403277	0.255267	0.541892	0.399507	0.373201	0.530271	0.594257	0.534375	0.644326	0.622378	0.736728	0.821211	0.34385	0.406611	0.533835	0.52764	0.910222	0.203489	0.323278	0.731549	0.919952	0.304911	0.620803	0.446485	0.63503	0.812137	0.693028	0.704619	0.661746	0.750934	1.63246	0.568158	0.341652	0.488608	0.743515	0.648543	0.718735	0.478908	0.48216	1.3209	0.58647	0.571279	0.50193	1.15235	0.794182	0.675632	0.757853	0.801362	1.05339	0.452283	0.843296	1.11972	0.652847	0.87267	0.569208	0.765563	0.730955	0.670054	0.873941	0.812626	0.657589	0.766853	0.482427	0.947252	0.708624	0.903215	0.508037	0.630606	1.41631	0.622351	0.650676	0.395407	0.823554	0.446136	0.919189	0.604154	0.41544	0.982485	0.287961	0.407606	0.487108	0.812418	0.759429	0.469762	0.553209	1.0433	0.681883	0.607149	0.768386	0.591975	0.499259	1.70596	0.582576	0.400874	0.544098	0.86535	0.900633	1.22881	1.11463	0.671168	0.482221	0.69704	0.639153	0.675834	0.778863	0.729026	0.379482	0.680601	0.597157	0.715278	0.3721	0.772528	0.705451	0.60677	0.390425	0.706682	0.453375	0.618372	0.397205	0.548353	0.552271	0.702882	0.719443	2.02231	1.03839	0.955891	1.01704	0.37016	0.426629	0.433761	0.80581	0.761557	0.679013	NA	0.592504	1.27824	0.716788	0.871505	0.62303	0.668043	1.0041	0.803953	1.56954	0.540353	0.538053	0.279702	0.967248	0.548161	0.569758	0.75231	NA	0.591959	0.44029	1.03513	0.657911	0.960819	0.680062	0.651429	0.593055	0.785213	1.02586	0.546412	0.476296	0.710032	0.875842	0.893999	0.631246	0.730986	0.606392	0.416977	0.452434	0.666146	1.05157	0.449569	1.02793	0.968676	0.485273	1.24176	0.815096	0.52789	0.999418	0.773242	0.799024	0.366556	0.975227	0.760832	0.633797	0.413234	0.435929	0.923445	0.481365	1.02781	0.688524	0.528955	0.568993	0.548362	1.67836	0.66164	0.62305	0.470723	0.900024	0.599933	0.66302
ENSP00000351832;ENSP00000509080;ENSP00000509291;ENSP00000510185;ENSP00000510753	2.02522	2.40677	2.57467	2.79356	2.356	2.65361	3.76544	2.275	2.77506	3.37227	3.57811	2.43142	2.11418	2.72223	2.75217	6.77906	2.90267	2.53573	2.94028	3.47541	2.22231	2.65714	3.62476	2.92572	3.01373	3.16533	2.4564	4.31969	2.18436	3.13421	3.03197	3.49439	2.37638	2.70785	1.99765	2.47761	2.82188	2.53266	2.87958	3.71081	2.5844	3.3529	2.17557	2.62977	2.38544	2.68938	3.03658	2.89294	2.6819	3.8652	2.71798	3.28284	1.33678	2.88181	1.27758	2.75419	2.06347	2.47541	3.40252	3.27465	3.33875	2.5249	2.56415	2.69743	2.06717	2.93115	2.91572	2.99631	2.9003	2.87791	2.51415	2.07427	3.46012	2.64531	2.80573	2.62734	2.8707	2.90159	2.66243	3.59939	2.62752	3.70664	2.67073	2.3617	2.99238	2.49071	2.68186	4.00384	2.61794	2.84279	2.44074	2.44768	4.15398	2.32547	2.72177	2.70759	2.61282	3.84499	2.67708	2.24094	2.51281	2.91956	3.10171	2.74449	3.61465	2.52514	2.61457	3.13443	2.06858	2.90574	3.81379	2.96415	3.71905	2.67438	2.27919	3.42519	2.03564	3.29357	2.72282	2.19171	2.70075	2.45217	2.78712	2.61861	3.28219	2.59401	3.29278	2.66199	2.42545	2.80067	2.85921	2.683	4.0627	3.56658	3.03962	0.751368	3.1788	2.97867	2.62781	2.74252	2.73646	2.13996	3.2404	2.5242	3.38356	3.45335	2.43143	2.81166	2.52637	2.39719	2.39268	2.20843	2.73996	2.83617	2.49038	2.59329	2.2464	2.33393	2.19326	1.61443	3.20953	2.81057	2.70535	4.16255	3.42566	2.22591	3.05367	2.53561	2.34421	2.1901	2.91882	1.83267	2.57086	2.76984	2.36972	2.63801	2.59996	2.65779	2.8275	2.51833	2.52798	3.1177	2.42155	2.8557	2.23142	2.47559	3.00147	2.52993	3.07183	2.66611	2.87334	3.12111	2.87192	1.50105	3.04662	2.5176	2.59634	2.42042	2.21557	2.39298	2.34965	2.83299	3.04957	2.32155	2.49983	2.33089	2.74982	2.61455	2.03335	1.99989	2.72829	1.73889	2.36807	2.69836	2.59447	2.54521	2.65194	2.51798	2.59309	2.53579	2.6931	2.80787	2.57886	2.23473	2.65356	2.69193	2.48881	2.26813	2.57534	3.00605	2.26929	2.33934	2.83347	2.87726	2.15257	2.20202	2.82517	2.30736	3.25319	3.79402	2.85882	2.81067	2.82857	2.55822	3.70599	2.58885	2.764	2.96058	2.68999	2.72559	3.46717	2.8492	2.87838	2.38271	3.03304	2.96746	2.91325	2.68294	2.70861	2.84617	2.6722	2.41517	2.80137	2.12511	2.85065	2.62235	2.73712	2.88916	2.77	2.42517	2.39537	2.95929	3.61123	2.64464	2.68402	2.47601	2.69708	2.48063	2.65475	3.13991	1.76572	1.84824	2.80107	2.64007	2.7613	2.80871	2.92324	2.91586	2.46371	3.46364	2.75967	3.24179	4.16231	3.02132	3.482	3.18981	3.29638	3.2419	3.10248	2.86519	2.70921	2.7968	3.10573	2.74486	3.50434	2.73829	2.74194	2.50841	2.68411	2.7843	3.06605	3.73662	2.69191	3.14052	2.62828	4.35779	3.14589	3.74531	2.83447	3.04199	2.55625	2.95545	3.32767	2.75869	3.04392	3.47236	2.73899	3.77375	2.68213	2.7056	3.1186	4.18013	3.2312	3.50719	3.10526	3.71586	3.39109	3.25734	2.48286	2.62917	4.56548	2.84062	2.34722	3.05908	2.45791	2.91717	2.91954	2.51878	2.99004	3.22907	4.56218	3.07373	2.50471	2.73915	2.47611	2.6117	3.01641	2.88368	3.38348	3.32772	3.10189	2.53166	3.31905	2.58263	3.61362	2.16429	3.40265	3.35964	2.72611	5.62566	3.72172	3.30358	2.44588	2.55883	2.76294	2.55727	2.61098	3.16446	2.57753	2.76971	2.40359	2.66642	3.78226	3.0767	2.58002	2.48545	2.73347	3.32384	2.93283	3.36707	2.68212	3.24679	2.96482	3.55031	2.32336	2.72248	3.02428	2.65637	3.01409	2.60473	2.683	2.76328	2.59682	2.25036	2.80901	2.78668	5.28649	2.88575	3.68731	3.05642	2.61069	3.00695	3.06555	2.91501	3.60559	2.05874	2.97317	2.76668	2.36733	2.25831	2.57813	3.77036	2.86726	2.59184	2.77334	2.60606	2.83372	2.51623	3.02712	3.49949	2.64587	3.78976	3.14588	2.85044	3.15445	2.78079	2.94805	3.52387	2.78129	3.1613	3.51532	2.47392	3.23284	2.94106	2.75193	2.71143	3.17141	3.22862	3.01103	2.67302	3.18794	3.23543
ENSP00000351851	4.39014	5.31756	6.18136	8.57253	5.30567	4.93874	9.19897	4.78968	6.51668	7.09082	5.83992	6.75983	4.06302	5.24949	6.05157	3.04534	6.29473	6.37043	6.94647	9.26361	8.18086	4.62192	6.98342	5.14002	4.9152	7.32141	6.56164	6.00812	4.13193	8.08278	6.62671	7.15229	6.25967	5.47741	4.73356	5.74765	9.53403	5.80207	6.56882	5.09279	5.62722	6.86213	3.53304	6.27092	6.75861	5.89519	9.15964	9.17677	7.24707	3.83094	8.64501	6.68468	3.03357	8.12271	2.9386	6.44331	5.86767	4.51565	5.77999	5.37147	7.92741	5.42296	5.67132	6.40245	2.52536	2.92176	9.30073	6.10108	7.61125	6.32796	5.69608	3.8727	11.0195	6.44359	6.68789	8.43495	4.33624	6.70105	6.52149	9.9308	5.04641	5.33432	4.15428	4.80295	8.64197	3.66647	10.0142	5.95177	5.60354	6.9154	4.87992	5.14418	4.62583	3.78208	6.41098	6.10652	6.67571	8.36719	6.38901	4.82231	7.22591	6.81919	3.4639	6.13881	2.84705	6.31376	5.68703	5.82677	5.60126	7.0105	8.88246	11.4571	5.51248	6.74534	4.19621	3.04994	5.29146	7.38771	6.28181	5.15949	6.34424	4.12928	5.28654	6.52315	8.10337	6.33002	5.64179	5.83755	3.6521	6.89444	6.00181	6.98331	7.0792	4.02217	9.19347	2.34902	8.31422	8.42158	6.7639	6.52635	5.96129	2.91825	9.02942	5.42833	2.97198	8.8928	6.19848	6.07244	7.41401	4.47966	4.9058	4.80934	5.52721	5.88495	5.60502	6.07486	4.85887	6.34314	5.63104	4.53675	9.30703	5.48909	6.73243	6.24526	7.88202	4.23618	5.528	5.18476	4.9703	3.19443	7.1084	3.17193	5.89959	9.75442	7.41081	6.08727	6.12482	5.18575	6.54009	3.85521	6.83547	4.01195	4.79403	6.03939	2.10236	5.56749	3.95515	6.15866	4.85711	3.97446	6.16842	4.63393	8.04871	2.24392	7.66807	5.99391	5.32139	8.44451	4.68591	5.06896	3.56557	5.33927	6.84845	5.94257	6.646	4.93746	6.18569	6.61862	4.25585	4.95214	6.70528	4.68454	6.11175	5.50717	6.26546	4.24083	5.28547	4.57317	5.23766	4.162	6.13028	5.12618	7.2321	5.53829	6.56005	2.82477	5.12676	4.34933	6.52552	7.11378	5.40776	4.42347	9.45257	9.05007	4.41759	5.50011	4.15414	5.80672	9.65816	6.21977	9.15494	5.97502	7.16395	8.06925	2.80979	5.11234	6.56895	11.215	8.78399	7.78543	4.57214	6.08019	8.93248	6.60718	8.41286	6.43693	5.81742	6.14522	6.22178	6.32018	5.28017	5.82643	6.30294	5.13521	11.3377	5.32654	8.28707	7.78112	5.75315	5.41582	3.92424	4.30382	4.12683	5.82376	5.17422	3.39966	6.32319	5.85847	5.25301	6.44211	3.3313	2.52576	5.76989	5.92402	5.8029	7.49096	8.47285	2.64846	5.40822	6.71553	5.72676	3.7822	3.63199	4.36241	6.49872	9.57366	4.19682	4.7603	8.5829	5.19074	5.87374	5.85091	5.82336	6.3226	7.33978	6.07917	6.8926	4.5741	6.87104	5.03484	7.47677	6.90371	5.56971	6.52182	6.20307	6.84455	5.93715	3.05238	5.39914	4.52374	6.82275	5.83741	10.6393	5.87216	6.00927	9.77472	5.86532	7.90805	9.73611	7.5861	5.33166	4.92299	5.67189	10.0912	7.92788	5.95412	6.93927	6.94695	6.29042	5.49343	4.02271	8.75089	6.3241	6.82451	5.14839	5.9482	5.68241	5.9459	5.80155	5.52791	6.58516	6.66145	5.36021	5.82247	4.95306	6.64468	7.09064	5.49382	5.52044	7.67219	5.92522	6.23458	6.08542	10.702	5.54374	5.26864	6.20915	7.25232	5.51622	6.38871	5.75552	6.27647	6.65419	8.46397	5.64637	6.03837	7.96547	6.42441	5.62921	5.42762	5.95471	5.85266	6.50438	6.97845	6.51757	7.74526	6.69507	9.54386	6.74524	10.318	5.35872	5.36739	9.50635	7.65639	5.3916	7.94347	7.69199	7.56894	6.61935	10.4944	5.14093	6.76253	6.51971	7.61416	6.03183	10.4228	8.2577	9.78078	6.12139	6.78182	9.56343	10.1973	9.57749	6.06378	4.69309	4.48556	6.00639	7.38865	6.14496	5.45607	6.80643	8.24309	8.41604	5.31804	5.74416	5.6166	4.4076	6.11864	7.15394	6.79311	5.7058	5.55067	4.52132	5.00297	5.52797	7.05686	7.30165	6.78219	6.8036	8.92796	7.39124	3.75525	9.53291	6.53735	7.34953	4.69876	6.59239	7.62037	9.79462	5.20116	7.53717	7.37113
ENSP00000351894	0.407375	0.0574462	0.351532	0.121298	0.2364	0.240062	0.317044	0.237172	0.341376	0.238955	0.248886	0.179281	0.116185	0.120243	0.166794	0.259642	0.145542	0.199374	0.230285	0.194813	0.213708	0.127181	0.220332	0.198751	0.226937	0.173094	0.164156	0.246271	0.163362	0.172221	0.162052	0.288976	0.175192	0.175566	0.165995	0.147499	0.128885	0.140426	0.169011	0.154538	0.126386	0.217838	0.0990149	0.196342	0.192688	0.143386	0.191953	0.23745	0.2256	0.175481	0.281581	0.223363	0.0928981	0.256161	0.193455	0.239749	0.141951	0.214949	0.122792	0.204477	0.192842	0.142524	0.140329	0.166936	0.242772	0.158091	0.212075	0.158648	0.14152	0.196439	0.159666	0.206694	0.198775	0.21276	0.169381	0.188779	0.166394	0.164644	0.175673	0.290538	0.173424	0.1566	0.186739	0.161679	0.209966	0.168563	0.23418	0.163431	0.146208	0.142808	0.24379	0.127639	0.177211	0.139137	0.136196	0.159445	0.264826	0.256012	0.223363	0.150211	0.178008	0.166519	0.182605	0.129787	0.138637	0.178286	0.189433	0.264485	0.198253	0.148354	0.322794	0.255906	0.234669	0.181076	0.128178	0.14634	0.170474	0.138334	0.224591	0.17918	0.145706	0.131433	0.0938405	0.170925	0.248168	0.206437	0.267942	0.176792	0.137047	0.20561	0.170819	0.176057	0.314168	0.185034	0.212604	NA	0.234688	0.246388	0.182146	0.197472	0.154767	0.146216	0.193863	0.128934	0.174389	0.243208	0.10544	0.184652	0.195895	0.12914	0.125614	0.141765	0.163284	0.145418	0.181193	0.199748	0.154602	0.176744	0.185308	0.142671	0.233996	0.165805	0.224768	0.205021	0.208077	0.101422	0.147921	0.147761	0.151094	NA	0.157938	0.18646	0.188497	0.259923	0.135743	0.151413	0.123207	0.146447	0.203411	0.200397	0.152483	0.200503	0.118865	0.173781	0.162951	0.142867	0.105897	0.138885	0.247263	0.0938667	0.193954	0.131108	0.163982	0.172385	0.281563	0.159263	0.117403	0.178439	0.214955	0.190689	0.139119	0.141072	0.218516	0.209714	0.152558	0.128226	0.205834	0.158632	0.111937	0.146644	0.172026	0.149235	0.18509	0.123471	0.13221	0.121589	0.133489	0.110816	0.144265	0.122798	0.169246	0.139375	0.197713	0.163565	0.140691	0.0865987	0.142749	0.131761	0.154386	0.150774	0.227273	0.127581	0.220604	0.233728	0.174876	0.138034	0.197819	0.148437	0.274378	0.198711	0.173792	0.211605	0.278255	0.194147	0.108778	0.108496	0.169276	0.157329	0.198348	0.237946	0.13146	0.137037	0.146872	0.173836	0.194452	0.142816	0.125627	0.135253	0.246429	0.148961	0.182387	0.178276	0.204544	0.108436	0.226618	0.135429	0.271942	0.20801	0.121593	0.13913	0.119489	0.166803	0.214851	0.138604	0.0929406	0.220577	0.130412	0.124202	0.133145	0.132455	0.190675	NA	0.10284	0.157783	0.176893	0.237605	0.221106	0.312253	0.200155	0.290044	0.173973	0.245823	0.181666	0.17729	0.213061	0.242843	0.17915	0.224048	0.246111	0.162812	0.176318	0.146039	0.133337	0.215074	0.217135	0.213941	0.194435	0.151502	0.152412	0.224134	0.19847	0.258175	0.169319	0.168243	0.197595	0.208671	0.178135	0.124308	0.147662	0.265097	0.137097	0.167084	0.162963	0.157194	0.258957	0.22417	0.174543	0.187247	0.18854	0.123765	0.170291	0.191943	0.11956	0.150923	0.166884	0.155492	0.225971	0.196845	0.135071	0.229561	0.19067	0.167021	0.212879	0.151779	0.162912	0.123088	0.0945112	0.129734	0.244531	0.088587	0.208928	0.19749	0.168318	0.153705	0.148407	0.171218	0.118292	0.132579	0.149433	0.211003	0.120407	0.133922	0.199763	0.253026	0.179805	0.144771	0.184695	0.156327	0.198311	0.308211	0.231865	0.200199	0.173111	0.201043	0.16216	0.155957	0.181787	0.164877	NA	0.165128	0.166818	0.272928	0.21935	0.174036	0.12417	0.169102	0.189794	0.258355	0.173204	0.355896	0.247596	0.179437	0.248386	0.204434	0.178701	0.196206	0.197164	0.219024	0.225022	0.224297	0.166859	0.213699	0.160423	0.155095	0.129303	0.282356	0.234428	0.220739	0.173308	0.14463	0.232293	0.237629	0.234366	0.172152	0.200738	0.126776	0.140619	0.2188	0.230965	0.164557	0.163678	0.197004	0.296903	0.120544	0.162332	0.111715	0.202252	0.118845	0.12831	0.194616	0.153644	0.178305	0.175858	0.184986	0.227656	0.212435	0.209622	0.19742	0.133259	0.265718	0.180269	0.127503	0.182343	0.204919	0.17853	0.184563	0.154285	0.221358	0.212546	0.153765	0.126645	0.142821
ENSP00000351899;ENSP00000358470	NA	NA	NA	NA	NA	NA	NA	NA	NA	NA	NA	NA	NA	NA	NA	NA	NA	NA	NA	NA	NA	NA	NA	NA	NA	NA	NA	NA	NA	NA	NA	NA	NA	NA	NA	NA	NA	NA	0.123628	NA	NA	NA	NA	NA	NA	NA	NA	NA	NA	NA	0.262251	NA	NA	NA	NA	NA	NA	NA	NA	NA	NA	NA	NA	NA	NA	NA	0.196054	NA	NA	NA	NA	NA	NA	NA	NA	NA	NA	NA	NA	NA	NA	NA	0.0374816	0.0755521	NA	NA	NA	NA	NA	NA	NA	NA	1.18316	NA	NA	NA	NA	NA	NA	NA	NA	0.106912	NA	NA	NA	NA	0.0552139	0.0631372	NA	0.0613794	NA	NA	NA	NA	NA	NA	NA	NA	NA	0.15355	0.354314	NA	0.268294	NA	NA	NA	NA	NA	NA	NA	NA	NA	NA	NA	NA	NA	NA	0.0968879	NA	0.232039	NA	NA	NA	NA	NA	NA	0.0774723	NA	NA	NA	NA	NA	NA	NA	NA	0.525103	NA	NA	NA	NA	NA	NA	NA	NA	NA	NA	NA	NA	NA	NA	NA	NA	NA	NA	0.255992	0.118181	NA	NA	NA	NA	NA	NA	NA	NA	NA	0.050532	NA	NA	NA	NA	NA	0.221115	NA	NA	NA	NA	NA	NA	NA	NA	NA	NA	NA	NA	NA	NA	NA	NA	NA	NA	NA	NA	NA	NA	NA	NA	NA	NA	NA	NA	NA	NA	NA	NA	NA	NA	NA	NA	NA	0.168083	NA	NA	NA	NA	NA	NA	NA	0.0838289	NA	NA	NA	NA	NA	NA	NA	NA	NA	NA	NA	NA	NA	0.0665221	NA	NA	0.190288	0.055215	NA	NA	NA	NA	NA	NA	0.0817614	NA	NA	NA	NA	NA	NA	NA	NA	NA	NA	NA	NA	0.115219	NA	NA	NA	NA	NA	NA	NA	NA	0.25634	NA	NA	NA	NA	0.288726	NA	NA	NA	NA	NA	NA	NA	NA	NA	NA	NA	NA	NA	NA	NA	0.266865	NA	NA	NA	NA	NA	NA	NA	0.158014	NA	NA	NA	NA	NA	NA	NA	NA	NA	NA	NA	NA	0.167932	NA	NA	NA	NA	NA	0.245501	NA	NA	NA	NA	0.228967	NA	NA	NA	0.191204	NA	NA	NA	NA	NA	NA	NA	NA	NA	NA	NA	NA	NA	NA	NA	NA	0.278967	NA	NA	NA	0.485308	NA	NA	NA	NA	NA	NA	NA	NA	0.115266	NA	NA	NA	NA	NA	NA	NA	NA	NA	NA	NA	0.207438	NA	NA	NA	NA	0.136824	NA	NA	NA	NA	NA	NA	0.0711387	0.0561937	NA	NA	NA	NA	NA	NA	NA	NA	NA	NA	NA	NA	NA	NA	NA	NA	NA	NA	NA	NA	NA	NA	NA	NA	NA	NA	0.0751433	NA	NA	NA	NA	NA	NA	NA	NA	NA	NA	NA	0.159339	NA	0.123665	NA	NA	NA	NA	NA	0.168779	NA	NA	NA	NA	NA	NA	NA	NA
ENSP00000351905	0.253046	0.310101	0.272511	0.497989	0.355848	0.375395	0.166568	0.373825	0.275857	0.188142	0.392541	0.405807	0.405948	0.354004	0.19571	0.0309935	0.434041	0.450651	0.170852	0.174838	0.111116	0.482007	0.10049	0.124657	0.262226	0.105628	0.190485	0.17365	0.180445	0.337884	0.283377	0.304462	0.423801	0.294729	0.321611	0.262	0.792312	0.27848	0.260412	0.246118	0.242065	0.455937	0.175176	0.233021	0.679324	0.269267	0.247419	0.261897	0.227396	0.249388	0.319498	0.2948	NA	0.169417	0.769571	0.216196	0.279321	0.193251	0.270894	0.14846	0.273697	0.191855	0.230111	0.194148	0.471761	0.28094	0.408414	0.278033	0.351664	0.142947	0.260566	NA	0.214143	0.222835	0.19848	0.455649	0.258326	0.285956	0.276622	0.214822	0.21369	0.196342	0.165988	0.229323	0.440943	0.769962	0.313863	0.1738	0.238292	0.178209	NA	0.185991	0.212482	0.221998	0.109544	0.209655	0.183596	0.195898	0.26233	0.180737	0.218651	0.263702	0.398639	0.261387	NA	0.262811	0.213331	0.162573	0.36869	0.288065	0.199742	0.189963	0.227925	0.353933	0.324807	0.189575	0.405668	0.225266	0.254794	0.367225	0.32617	0.41173	0.27592	0.227516	0.257713	0.385771	0.239167	0.190547	0.310987	0.270906	0.187759	0.225036	0.27306	0.166305	0.294895	0.300027	0.270026	0.25068	0.194313	0.255006	0.187653	1.08402	0.329369	0.27904	0.183575	0.240142	0.201984	0.214569	0.268752	0.183768	0.204426	0.231236	0.276588	0.259848	0.274066	0.507753	0.418518	0.411216	0.244075	0.298145	0.226521	0.268916	0.250518	0.212383	0.379213	0.296151	0.264869	0.333956	0.300184	0.236943	0.321961	0.303291	0.242874	0.222197	0.215079	0.184752	0.479319	0.291549	0.208538	0.232978	0.408264	0.228378	0.353081	0.271438	0.345189	0.298901	0.226676	0.143468	0.233171	0.165367	NA	0.236346	0.315943	0.226729	0.306421	0.299301	0.319072	0.237123	0.218458	0.197661	NA	0.223012	0.130615	0.18384	0.222505	0.285714	0.200064	0.218188	NA	0.256522	0.176628	0.236186	0.306945	0.208012	0.247142	0.264809	0.273249	0.238487	0.255595	0.647378	0.207434	0.344514	0.265177	0.294686	0.279385	0.261537	0.267939	0.251244	0.231557	0.272767	0.29708	0.244283	0.364861	0.239276	NA	NA	NA	0.230012	0.183569	0.176258	0.354308	0.2146	0.246169	0.352174	NA	0.26186	0.263992	0.381386	0.356626	0.184677	0.368973	0.208879	0.312107	0.289536	0.314992	0.232568	0.266804	0.343494	0.357263	0.240702	0.209985	0.290708	0.242498	0.239485	0.293969	0.203539	0.271363	0.279486	0.184423	0.162353	NA	0.179758	0.128515	0.322759	0.291055	NA	0.212704	0.186271	0.157164	0.233792	NA	0.346938	0.187786	0.140344	0.166207	0.267406	0.212372	0.290544	0.174064	0.240998	0.238053	NA	0.208529	0.228148	0.254171	0.366259	0.213953	0.169282	0.254749	0.241201	0.236795	0.247427	0.26641	0.238782	0.248647	0.284114	0.196148	0.277814	0.279145	NA	0.455199	0.214875	0.235132	0.210055	0.241456	0.181871	0.256241	0.312498	0.227974	0.22881	0.219671	0.193065	0.233736	0.226636	0.266522	0.293132	0.251838	0.275344	NA	0.240904	NA	0.228858	0.266872	0.26648	0.219717	0.219585	0.245443	0.205921	0.174197	0.272087	0.186432	0.208131	NA	0.189293	0.234769	0.198926	0.207686	0.170488	0.287506	0.208191	0.215809	0.265433	0.17273	0.223917	0.241678	0.189403	0.215754	0.270899	0.231804	0.242406	0.225808	0.197411	0.275841	0.260898	0.186185	0.127649	0.188584	0.238424	0.753747	0.174705	0.264555	0.293589	0.190968	0.497149	0.224905	0.184102	0.37293	0.239079	0.233338	0.18701	0.209554	0.210302	0.163003	0.297322	0.262234	0.140348	0.217959	0.304973	0.269421	0.141805	0.297649	0.334017	0.245957	0.19514	0.642293	0.260773	0.207218	0.313857	0.158805	0.281382	0.244906	0.218921	0.198089	0.257933	0.217555	0.427696	0.201217	0.333453	0.177027	0.209952	0.371848	0.241365	0.161706	0.248615	0.304575	0.29962	0.209886	0.174944	0.277582	0.340703	0.254273	0.211497	0.214939	0.271036	0.186913	0.412032	NA	0.190245	0.302732	0.297334	0.18954	0.22994	NA	NA	0.22044	0.255238	0.239824	0.213805	0.22053	0.329955	0.247531	NA	0.299576	0.198941	0.270365	0.283691	0.242224	0.226601	0.341783	0.269514	0.209242	0.220326
ENSP00000351908	0.315574	0.371546	0.428663	0.555291	0.486506	0.51293	0.416326	0.306728	0.604951	0.544193	0.532991	0.412931	0.29277	0.405546	0.348273	0.234075	0.320729	0.433826	0.472022	0.586002	0.573166	0.492319	0.605751	0.420482	0.449077	0.429412	0.362633	0.467473	0.446407	0.582201	0.439292	0.651409	0.542767	0.367672	0.531334	0.349814	0.49596	0.412177	0.50923	0.563205	0.369205	0.658391	0.583525	0.402573	0.466721	0.392131	0.527875	0.694531	0.436876	0.609697	0.629489	0.502847	0.597353	0.399264	1.15867	0.519296	0.508327	0.447817	0.572523	0.419101	0.59186	0.357962	0.404671	0.356678	2.24346	0.29349	0.728558	0.429415	0.467855	0.356791	0.536391	0.400634	0.536062	0.511605	0.430162	0.563608	0.508361	0.356367	0.346599	0.560481	0.393082	0.392405	0.378925	0.521729	0.479292	0.529349	0.533472	0.481236	0.377386	0.41938	0.425871	0.392838	0.433516	0.331138	0.358658	0.455136	0.436138	0.417908	0.383522	0.264159	0.472265	0.47685	0.618824	0.380952	0.624883	0.553444	0.416482	0.350234	0.57788	0.465217	0.472582	0.563265	0.461098	0.694192	0.445922	0.39414	0.591853	0.534677	0.499115	0.648296	0.528754	0.504197	0.486007	0.407186	0.496942	0.52886	0.523426	0.468763	0.290719	0.71768	0.388165	0.353999	0.376992	0.462027	0.673802	2.73759	0.509743	0.613319	0.399668	0.457885	0.354936	0.987174	0.591948	0.41936	0.387238	0.480558	0.429227	0.370245	0.501092	0.444018	0.34665	0.324581	0.412888	0.364992	0.373682	0.494874	0.435404	0.541831	0.433582	0.553822	0.356205	0.45938	0.48067	0.452023	0.445862	0.393155	0.424627	0.507384	0.450068	0.440218	0.575664	0.37302	0.388086	0.675289	0.485164	0.371402	0.541261	0.368571	0.383839	0.423474	0.543519	0.292658	0.361575	0.304765	0.411332	0.425753	0.428684	0.466677	0.72471	0.493652	0.468074	0.500239	0.632409	0.565996	0.516334	0.334717	0.300372	0.48155	0.428134	0.512539	0.457289	0.608495	0.446255	0.411977	0.382868	0.407628	0.564306	0.357144	0.628061	0.406449	0.372583	0.377989	0.476522	0.443437	0.406373	0.395486	0.40691	0.416856	0.379766	0.408507	0.547138	0.513887	0.583454	0.567106	0.304705	0.407333	0.255357	0.331451	0.410922	0.499615	0.513527	0.478314	0.538609	0.353986	0.309729	0.568728	0.521471	0.377808	0.355216	0.489538	0.496127	0.616453	0.51762	0.610521	0.40369	0.449411	0.451864	0.332954	0.429723	0.564834	0.424131	0.420544	0.480882	0.472798	0.565994	0.416256	0.453719	0.447454	0.659585	0.439834	0.401224	0.47619	0.48997	0.56169	0.507351	0.389875	0.476512	0.617729	0.631448	0.44244	0.45507	0.524001	0.826891	0.342508	0.378656	0.410274	0.407515	0.377279	0.386968	0.440316	0.483454	0.544804	0.511864	0.390999	0.446093	0.459197	0.478575	0.411577	0.675927	0.513517	0.413361	0.437345	0.354968	0.520428	0.681624	0.626904	0.520324	0.468675	0.385472	0.429976	0.331715	0.385266	0.412008	0.555657	0.652682	0.387816	0.414968	0.406463	0.333932	0.409481	0.409427	0.327932	0.363951	0.438585	0.317466	0.450222	0.428074	0.778203	0.40693	0.533184	0.480513	0.37377	0.410515	0.326092	0.632612	0.486611	0.389481	0.694032	0.512718	0.588851	0.443819	0.611536	0.44504	0.522323	0.337876	0.583357	0.583074	0.592291	0.40215	0.539892	0.479382	0.349604	0.638581	0.503062	0.361351	0.487847	0.478225	0.354372	0.684414	0.231904	0.480722	0.478168	0.387613	0.427859	0.37988	0.459429	0.327426	0.39096	0.602749	0.489267	0.42085	0.398298	0.550858	0.520492	0.613357	0.450221	0.462305	0.492235	0.465544	0.673373	0.450563	0.4914	0.387254	0.553351	0.350528	0.346537	0.654991	0.561055	0.472706	0.424988	0.318741	0.481782	0.585987	0.423915	0.355919	0.342927	0.406011	0.543233	0.440869	0.450502	0.366501	0.425631	0.650998	0.604253	0.632735	0.34236	0.3736	0.549729	0.403604	0.511716	0.590231	0.619491	0.331584	0.612072	0.292851	0.505112	0.303312	0.494208	0.525948	0.374062	0.559136	0.529983	0.441233	0.368645	0.520757	0.443063	0.397822	0.360924	0.578961	0.535272	0.300371	0.452007	0.646127	0.36612	0.424372	0.565313	0.443869	0.315734	0.824147	0.563906	0.352414	0.521676	0.417754	0.19764	0.509233	0.409592	0.608784	0.542609	0.355874	0.647206	0.469294	0.562649	0.576961	0.456325	0.543801	0.384465	0.428123	0.442388	0.666291	0.359024	0.483687	0.416004
ENSP00000351923;ENSP00000395771;ENSP00000453463	NA	NA	NA	NA	NA	0.347032	0.0770949	NA	NA	0.0854809	0.231726	NA	NA	NA	NA	0.373337	NA	0.473392	0.407156	0.169379	0.359688	NA	0.305158	NA	0.225165	NA	NA	0.584395	0.774731	NA	0.441293	0.237339	0.287587	0.234558	0.117347	NA	0.333929	NA	NA	0.31826	0.270813	NA	0.472439	0.346875	1.11124	0.26866	0.16855	0.132956	NA	0.122684	0.0933735	0.157534	NA	0.621756	NA	0.1331	NA	0.227281	NA	0.125209	0.142008	0.442957	0.607461	0.438565	NA	NA	0.150616	NA	0.173867	0.174836	0.189899	0.589447	0.409625	0.75316	0.639946	0.170894	NA	0.924597	0.830536	0.342519	NA	0.341619	0.154313	NA	0.132225	NA	0.775302	0.504089	0.846607	0.204341	NA	0.168256	0.452297	NA	0.520852	0.157731	NA	0.28457	0.442022	NA	0.561928	0.512902	NA	NA	NA	0.245261	1.02211	NA	0.204202	0.432806	0.123559	0.128568	0.147258	0.233412	NA	0.178255	NA	1.05337	0.257433	NA	0.333406	0.696975	NA	0.332913	0.433392	0.180592	0.407152	0.18298	NA	NA	NA	NA	0.162883	NA	0.279476	NA	0.536284	0.406716	NA	0.408771	0.599861	NA	NA	NA	NA	0.213184	0.501314	0.347199	0.360432	0.185453	NA	NA	NA	NA	0.671248	NA	0.72185	0.77082	0.277867	NA	0.183131	NA	0.534525	NA	0.287647	NA	NA	NA	0.218765	NA	NA	NA	0.561323	0.10895	0.0566651	NA	0.146155	NA	0.168231	0.174996	0.089871	0.180995	NA	NA	NA	NA	0.39077	NA	0.150736	0.395614	NA	0.193043	0.290063	NA	0.212998	0.277802	NA	0.578816	NA	NA	0.483267	0.413765	0.260254	0.257433	0.558752	0.430145	NA	NA	NA	NA	NA	NA	NA	NA	0.604118	0.378186	0.705115	NA	0.224111	NA	0.345911	0.489335	0.48866	NA	NA	NA	NA	0.392389	0.456483	NA	0.758784	NA	0.328301	0.443468	NA	0.992105	NA	NA	0.39343	0.439903	0.523371	0.51369	0.365422	0.550652	NA	NA	0.417551	0.482804	0.449203	0.496691	1.58419	NA	NA	1.09435	NA	0.205415	0.314774	0.361236	0.46228	0.340645	NA	0.259441	NA	0.332308	0.509444	NA	0.188101	0.529565	NA	NA	NA	0.365006	NA	0.49424	0.360762	NA	0.453797	0.229288	NA	NA	NA	NA	0.317625	0.404325	NA	0.604812	0.509719	NA	0.468949	0.172831	NA	NA	NA	0.361614	0.991868	0.201547	0.18858	0.158011	0.141667	NA	NA	0.245269	NA	0.68806	0.224872	NA	NA	NA	0.299216	1.03058	0.376427	0.158958	0.519191	NA	0.329062	0.323281	0.195617	NA	0.265296	0.316425	0.326825	0.358378	0.383198	0.356137	0.418836	0.323596	0.600066	0.413346	0.635197	0.467371	0.814898	0.524478	0.285474	0.434073	0.525568	0.413571	0.629674	0.365205	0.896135	0.78856	0.590277	0.490357	0.514966	0.537005	0.41162	0.485725	0.510357	0.376769	0.656496	NA	0.477985	0.746089	NA	0.548073	0.563166	0.313926	0.331248	0.491272	0.335158	0.304204	0.392698	0.621933	0.469184	0.528854	0.346283	0.473037	0.532737	0.277947	0.586574	0.520013	0.0646121	0.189411	NA	0.0662956	0.097214	NA	0.106967	0.75695	0.594031	0.571428	NA	NA	0.135653	0.320162	0.553522	0.305293	NA	0.292706	0.287612	0.331535	0.494925	0.344251	0.313076	0.302738	0.4721	0.293005	NA	0.379894	0.316851	0.545031	NA	0.822988	NA	0.528781	0.202127	0.419699	0.266716	0.559473	0.171943	0.196149	0.597776	0.347675	0.172618	0.273817	0.262225	1.81194	0.268858	NA	0.66306	0.924936	0.200419	0.400283	0.408365	0.232918	0.352553	NA	0.40004	0.293031	0.420648	0.318013	0.236476	0.392156	NA	0.696968	0.339438	0.290122	0.451934	0.423933	0.357186	0.201819	0.346242	0.546078	0.380554	0.401847	0.211067	0.465093	0.205116	0.23512	0.368334	0.310759	0.370878	0.295169
ENSP00000351939	NA	NA	NA	0.319636	NA	8.96979	0.152459	0.207631	0.130522	0.190137	0.208785	0.285926	0.340844	0.154475	0.286062	0.139289	0.136787	0.199013	0.162568	0.205774	2.242	NA	0.160241	NA	0.174524	0.171937	0.128913	0.127727	0.227478	0.12943	0.145229	0.204613	0.187732	0.25274	0.181428	0.0835006	0.27655	0.0882564	0.162771	0.176365	0.145448	0.127288	NA	0.149031	0.104795	0.11212	0.151981	0.189197	0.118945	0.118696	0.241709	0.167753	NA	0.171665	NA	0.14667	0.20545	0.157696	0.121604	0.215388	0.167038	0.197774	0.168932	0.11458	NA	0.150219	0.232837	0.237249	0.153421	0.23514	NA	NA	0.305044	0.301235	0.273541	0.284179	0.211314	0.259643	0.247005	0.338049	0.260891	0.273782	0.324433	0.1857	0.23474	NA	0.307934	0.301668	0.231218	0.258387	0.194339	0.178955	0.298113	0.278418	0.243282	0.250555	0.485378	0.208269	0.178954	0.228793	0.352848	0.176909	0.27293	0.176747	NA	0.245038	0.175092	0.210311	0.261514	0.267143	0.272652	0.248375	0.209645	0.283038	NA	0.237044	NA	0.230711	0.304961	0.15684	0.147131	0.315805	0.358804	0.167035	0.202851	0.25702	0.240093	0.160681	0.220079	0.278265	0.279111	0.246397	0.303302	NA	0.326831	0.215523	0.280392	0.353279	0.165386	0.240897	0.252556	0.189225	0.252889	0.197184	0.175611	0.289732	0.28235	0.18511	0.26988	NA	0.253059	0.281483	0.23705	0.341891	0.252608	NA	0.484572	0.282098	0.208217	0.177306	0.271886	0.298409	0.21916	0.271124	0.334271	0.244075	0.300586	0.239911	0.249971	0.399639	0.217718	NA	0.20535	0.0938024	0.0902446	0.302704	0.143746	0.103173	0.268715	0.21971	0.248273	NA	NA	0.211804	NA	0.207578	NA	0.233558	0.171822	0.246462	0.304159	0.187309	0.222516	NA	0.22798	0.19849	0.259565	0.268458	0.241867	0.317967	NA	0.177562	0.215873	0.188566	0.212721	0.275409	0.103364	0.23793	NA	0.150834	0.220069	NA	0.1737	0.203289	0.197433	0.247119	0.200398	NA	0.266497	0.29397	0.218817	0.144256	0.258265	0.527887	0.151088	NA	0.263846	NA	0.329124	0.234381	0.208374	0.218218	0.296819	0.266046	0.202638	0.346531	0.361722	NA	0.246941	0.266122	0.273847	0.234685	0.28881	0.194163	NA	0.374921	NA	0.359163	0.329229	0.229466	0.266473	0.394896	0.257051	NA	0.256672	0.239329	0.187125	NA	0.157054	0.145993	0.185739	NA	0.187068	NA	0.369831	0.196119	0.207731	0.224525	0.238416	0.201366	NA	NA	0.186528	0.322287	NA	NA	0.320866	0.184967	0.225742	0.232193	NA	NA	NA	0.2331	0.181869	0.228543	0.254965	NA	0.186694	0.246894	0.220185	0.21677	0.241175	0.1691	0.375971	0.304451	0.237308	0.191593	0.289256	0.202562	0.219672	0.246589	0.172253	0.547661	0.150631	0.216133	0.211669	0.172572	0.188267	NA	0.23516	0.23644	0.094497	0.288614	0.191894	0.266808	0.205569	0.152185	0.16268	NA	0.289816	0.192634	0.415043	0.211682	0.230973	0.234487	0.247468	0.279942	0.359673	0.30138	0.125045	0.288347	0.188442	0.23475	0.180506	0.162304	0.178262	0.195529	0.174181	0.203372	0.179701	0.205345	0.528127	0.215523	0.160169	0.13503	0.141662	0.136766	0.15579	NA	0.220639	0.264702	0.0533897	0.239476	NA	0.148907	0.191905	0.16196	0.185225	0.297255	0.237336	0.16715	0.248774	0.28482	0.227924	0.455653	0.199874	0.295566	0.192649	0.171391	0.218423	0.133583	0.10331	0.141068	0.0525842	0.432331	0.0922149	0.238882	0.231535	NA	NA	0.249051	0.100929	0.0852565	NA	0.174263	0.152911	0.259622	0.207152	0.243357	0.254107	0.131425	0.261158	0.247095	0.279325	0.239363	0.199914	0.239962	0.175585	0.220435	NA	0.374175	0.114148	0.265313	0.178249	0.246058	0.244014	0.28978	0.276509	0.178303	0.22806	0.25742	0.273104	0.169638	0.256411	0.405517	0.215741	0.240704	0.213518	NA	0.191299	0.196376	0.208889	0.219544	0.206997	NA	NA	0.183526	0.229815	NA	0.183884	0.285106	NA	0.224034	0.339626	0.219169	0.292781	0.289021	0.161372	0.348668	0.185367	0.319363	0.101655	0.12999	0.259703	0.258144	0.222667	0.196896	0.183295	NA	0.181151	0.162248
ENSP00000351957	0.664348	0.567929	0.6103	0.832542	0.604062	0.689196	0.165852	0.602681	0.149755	0.403804	0.473957	0.926504	0.571533	0.618795	0.663732	0.462907	0.586275	1.1072	0.34241	0.699554	0.241037	0.730418	0.502589	0.820059	0.254625	1.04906	0.594624	0.933842	1.25299	1.10432	0.90479	1.00182	0.651919	0.547691	0.769555	0.587782	0.459206	0.612794	0.796067	0.697911	0.65307	0.599897	0.628864	0.761089	0.554582	0.920593	1.59347	1.44393	0.613721	0.462533	1.73076	0.91299	0.355201	0.859935	0.296521	0.975114	0.805995	0.546666	0.514148	0.566795	0.634856	0.635434	0.652603	0.68412	0.40011	0.255272	1.66878	0.959481	0.916205	0.940631	1.21484	0.746274	0.604108	0.796677	0.739013	0.460001	0.360057	0.669074	0.697526	0.39168	0.554538	0.50444	0.548734	0.517017	0.68404	0.441335	1.74958	0.941694	0.724031	0.976942	0.673891	0.499652	0.258159	0.563313	0.730187	0.699368	0.645235	1.25575	0.631206	0.487279	0.447388	1.06226	0.515704	0.722947	0.186783	0.579353	0.915559	0.104384	1.32277	0.944521	1.21049	1.05317	1.14785	1.24838	0.665019	0.0850845	0.920954	0.571369	1.03044	0.921644	1.09242	0.679872	0.753442	0.901699	0.466225	0.913531	1.00698	0.830345	0.649895	2.36766	0.701017	0.716204	0.819389	0.578386	0.576389	0.177877	1.48471	0.394717	0.575946	0.849853	0.624481	0.691443	0.449389	0.532967	0.279612	0.524233	0.682829	0.184789	0.774623	0.792795	0.421604	0.615174	0.627248	0.563382	0.588963	2.44581	0.961673	1.67339	0.611973	0.894548	0.400523	0.847977	0.422291	0.867355	0.532295	0.383462	0.859378	0.584292	0.510026	0.548617	0.646393	0.487398	0.628408	0.738042	0.867839	0.569263	0.402404	0.591471	0.601588	NA	0.473663	0.527514	0.5613	0.581656	0.278861	0.697241	0.734184	0.667166	3.22112	0.496943	0.46732	0.668558	0.973639	0.38825	0.719896	0.662397	0.493539	0.590704	0.574464	1.32028	0.241027	0.529727	0.965277	0.92566	0.708634	0.477659	0.354234	0.600044	0.530893	0.431557	0.565245	0.39071	0.356187	0.532275	0.832865	0.46162	0.589896	0.579832	0.696268	0.588767	1.46038	0.184628	0.631521	0.784535	0.628335	NA	0.493218	0.514714	0.682826	1.26108	0.786837	0.561588	0.597937	0.52493	0.578321	1.0516	0.461013	0.555816	0.299584	0.243601	0.603439	0.587372	0.674864	1.35422	0.26142	0.592085	0.788578	0.491975	0.588523	0.898143	0.516018	0.710472	0.307145	0.932258	1.15605	0.76615	0.707382	0.846706	0.902597	0.745576	0.620394	0.552052	0.948446	0.657271	0.82407	0.64499	0.272204	0.9129	0.834544	0.527046	0.394233	0.511525	0.230154	0.579752	0.648314	0.122704	0.857923	0.579987	0.772707	0.190381	0.498865	0.28861	0.410341	0.658971	0.878932	0.732291	0.582728	0.509178	0.658835	1.28211	0.786081	0.359912	0.432936	0.529808	0.362174	0.48569	0.720626	0.45376	0.380441	0.652587	0.546333	0.547203	0.703612	1.66094	0.223741	0.72254	0.626435	0.577374	0.870767	0.438526	0.729038	1.08872	0.777004	0.845492	0.690687	0.549494	0.78476	0.347122	0.90293	0.811565	0.944452	0.769001	0.806252	0.799564	1.28006	0.399267	0.778486	0.720042	0.744608	0.677281	1.10758	0.918339	0.766048	0.755313	0.784851	0.597717	0.472406	1.96916	0.861218	0.769569	0.408942	0.884091	0.924841	1.25768	1.39754	0.861595	0.831556	0.705468	0.481616	0.590373	0.584622	1.15742	0.310463	0.880722	0.644235	0.427735	0.719761	0.745616	0.574543	0.649346	0.787042	0.754853	1.23676	0.609642	1.2068	0.729803	0.73473	0.308034	0.470791	0.290287	NA	0.629672	0.484842	0.301449	0.468652	0.469357	0.347712	1.22177	1.06185	0.578733	0.530283	0.703308	0.127869	0.812115	0.729408	0.690847	0.741676	0.571126	0.886492	0.144302	0.350277	0.36002	1.02885	0.515558	1.27524	0.706707	0.9601	0.513281	1.12568	0.58014	0.399265	0.607861	0.706332	1.01307	0.741882	0.446625	0.436378	0.981406	0.801682	0.735199	0.931234	0.677649	0.897065	0.78492	1.11946	0.392884	0.776636	0.785808	0.770516	0.592252	0.667022	1.50778	0.509084	0.480404	0.61879	0.465004	0.320634	0.59224	1.04884	0.707893	0.645539	0.623618	0.517987	0.724427	1.05694	1.04743	1.69184	0.882985	0.728473	0.956381	0.55695	0.39773	0.651719	1.02651	1.08557	0.339914	0.864201	0.724952	1.24903	0.675116	0.897658	0.856726
ENSP00000352051;ENSP00000379090;ENSP00000379093;ENSP00000478417	0.583819	0.656689	0.714236	0.681834	0.454161	0.581757	0.685171	0.622014	1.03985	0.622836	0.731582	0.593439	0.498776	0.703371	0.790146	0.418293	0.618175	0.661485	0.626375	0.689357	0.90208	0.574539	0.752809	0.757503	0.762971	0.782569	0.697517	0.700918	0.486805	0.546647	0.805885	0.647551	0.440949	0.776403	0.432601	0.649351	0.590578	0.588383	0.658635	0.638973	0.731596	0.670316	0.372731	0.709633	0.480976	0.726882	0.602689	0.579966	0.664323	0.589327	0.656141	0.668222	0.312255	0.667395	0.425962	0.640367	0.614143	0.397371	0.574701	0.552291	0.640211	0.775578	0.694728	0.687356	0.415342	0.348032	0.587403	0.712499	0.532466	0.678228	0.472095	0.453491	0.631958	0.629796	0.697796	0.662834	0.835965	0.717092	0.764291	0.586048	0.687512	0.696015	0.563235	0.558515	0.580493	0.47988	0.642302	0.647626	0.689556	0.637813	0.5749	0.653833	0.350917	0.413138	0.593995	0.733256	0.402435	0.498294	0.668171	0.658248	0.604512	0.636745	0.588707	0.748748	0.729449	0.597543	0.823761	0.503859	0.492353	0.663002	0.731426	0.675217	0.646742	0.638879	0.599552	0.502479	0.552353	0.357594	0.759808	0.48532	0.690411	0.433041	0.708191	0.747038	0.895982	0.454248	0.785906	0.53473	0.627303	0.74271	0.713966	0.727344	0.574418	0.675559	0.686281	0.2918	0.657664	0.631225	0.604402	0.591457	0.679396	0.485736	0.573798	0.618653	0.574513	0.603788	0.599332	0.732999	0.536574	0.721747	0.664552	0.589194	0.693942	0.727044	0.939537	0.600055	0.428847	0.550142	0.82048	0.437409	0.745756	0.610724	0.533632	0.697646	0.583527	0.588533	0.616091	0.630655	0.525366	0.524555	0.542973	0.331412	0.632042	0.583849	0.691021	0.662254	0.417102	0.488199	0.599114	0.354593	0.523307	0.391719	0.611254	0.669972	0.43237	0.619208	0.577952	0.493818	0.810153	0.543392	0.595288	0.684392	0.626195	0.829797	0.623964	0.683718	0.704443	0.71505	0.699097	0.538075	0.485686	0.62079	0.672655	0.689883	0.765195	0.6419	0.797084	0.64926	0.503992	0.821509	0.684018	0.423473	0.852146	0.663873	0.539111	0.645751	0.630705	0.647633	0.691755	0.373333	0.639733	0.613763	0.64081	0.570108	0.656552	0.425059	0.534812	0.619081	0.421209	0.621542	0.478812	0.602423	0.583232	0.350879	0.691329	0.428792	0.537278	0.692197	0.890481	0.61771	0.547205	0.551504	0.656146	0.583877	0.573226	0.599975	0.690716	0.601717	0.573979	0.553205	0.529723	0.60872	0.573099	0.582345	0.605804	0.768944	0.79156	0.700102	0.629313	0.758017	0.677229	0.459839	0.740879	0.595994	0.607029	0.68784	0.95959	0.506472	0.566375	0.623879	0.376138	0.495585	0.459608	0.672994	0.624237	0.499263	0.726185	0.570415	0.651976	0.724182	0.761479	0.336921	0.605968	0.607283	0.763991	0.800261	0.407866	0.609256	0.703437	0.766895	0.639108	0.668194	0.640518	0.543512	0.476455	0.589799	0.447292	0.509632	0.502109	0.622382	0.769472	0.696346	0.651729	0.518303	0.556781	0.668779	0.592835	0.635937	0.658359	0.453014	0.789853	0.594909	0.724111	0.726393	0.642833	0.377617	0.714074	0.713809	0.691572	0.489977	0.529176	0.662859	0.614454	0.625944	0.602202	0.658002	0.721564	0.566353	0.553139	0.586621	0.672267	0.670411	0.733469	0.658254	0.725319	0.620724	0.676105	0.680272	0.71641	0.517069	0.941038	0.642919	0.507589	0.617103	0.648633	0.825996	0.739681	0.798907	0.631712	0.647628	0.704881	0.728553	0.545782	0.691468	0.603856	0.569595	0.707191	0.648475	0.651219	0.636426	0.704828	0.692763	0.6126	0.513902	0.641563	0.431892	0.583032	0.485152	0.465548	0.448454	0.508648	0.67009	0.687005	0.721982	0.61119	0.633425	0.470769	0.60438	0.622585	0.695936	0.738611	0.537859	0.572172	0.722513	0.697485	0.669599	0.665896	0.589074	0.715653	0.606304	0.52479	1.18583	0.640751	0.54101	0.481848	0.668818	0.648095	0.624318	0.700129	0.621629	0.447921	0.589927	0.734952	0.56262	0.772098	0.648312	0.855065	0.600197	0.618578	0.684061	0.494436	0.61301	0.640138	0.721874	0.615403	0.389643	0.68224	0.708302	0.489912	0.463545	0.621511	0.816254	0.80801	0.642454	0.722386	0.54187	0.717969	0.618228	0.701399	0.752185	0.691466	0.589911	0.580547	0.577548	0.714784	0.67281	0.636841	0.587455	0.753442	0.578638	0.762795	0.377881	0.637765	0.725357	0.659713	0.972282	0.739599	0.64638	0.640671	0.681437	0.544321	0.703119
ENSP00000352062;ENSP00000359205;ENSP00000377425;ENSP00000516173;ENSP00000516174	1.92292	1.35601	1.54738	2.05265	1.60509	2.28229	2.45944	1.28922	2.71329	1.76819	1.73732	0.85885	1.41718	1.33446	1.16626	2.61275	1.51555	1.03561	2.62257	1.36776	1.56322	1.51524	2.50338	1.53432	3.52099	1.44924	1.19308	3.0117	1.94296	3.16297	1.52139	2.47451	1.78447	1.51572	1.83512	1.37074	1.25874	1.65785	1.34327	2.21371	1.6317	1.94429	1.04796	1.36157	2.19865	1.70332	2.45755	3.0685	1.89725	4.17888	2.91483	2.11491	3.7389	1.47894	2.40449	2.27669	2.22782	3.8096	3.7106	3.01899	2.00055	1.03195	2.37747	0.904393	2.69556	1.96835	2.75032	1.45175	1.43693	1.29372	1.90785	1.72721	2.30722	1.87391	0.907581	2.59376	2.19831	1.37774	1.67373	0.412027	1.1512	2.74304	4.47928	2.23402	2.67438	2.19803	2.29713	3.50087	1.04965	1.18959	2.39737	1.32841	2.47747	0.847144	0.903091	1.49089	3.83776	2.85359	1.00665	1.91556	1.00465	1.5825	4.19422	1.20953	2.86397	2.91902	1.28408	3.18088	1.94129	1.40721	3.277	2.03765	2.97199	3.23155	2.43655	2.90089	2.48716	4.20388	1.24005	2.91282	1.83121	1.77522	1.83417	1.2404	1.8636	2.83104	2.67323	0.947807	2.06017	11.2591	1.11939	1.04247	2.89394	3.28899	2.10536	0.985106	2.18394	2.12697	1.34002	1.19569	0.94322	1.01167	2.1054	1.22381	2.7675	2.42842	1.0144	3.54	2.25856	1.91086	0.998072	1.01508	1.09868	1.25147	1.46645	2.64227	2.58454	1.36192	1.65689	1.98463	1.72311	1.26024	1.90939	1.8386	2.36929	0.756059	2.30773	0.83712	1.28808	1.711	2.84161	2.64213	1.06122	2.38278	1.64681	1.54894	2.02876	1.57195	1.47653	3.33006	1.90028	4.32515	1.30787	1.28014	1.5353	1.39534	2.00536	1.19064	13.6853	1.68385	1.70642	1.25967	2.15982	1.62484	1.90748	1.26585	1.87797	2.3178	1.83839	1.72155	1.41488	1.89917	4.58227	1.20938	1.05628	1.31338	2.90304	1.06501	2.75089	1.24394	1.56497	1.61879	2.71993	1.08917	1.34397	1.00774	0.955847	1.3572	1.15613	1.06608	2.76013	2.96102	2.24415	1.78323	0.834651	2.38417	1.171	1.00149	2.12192	1.7222	1.98604	1.15152	3.07157	1.55892	1.9051	1.88302	2.64249	1.29808	1.32615	2.08296	2.44122	2.77294	1.82828	1.96508	1.58923	1.11804	1.19521	2.24585	2.74323	1.77482	2.49874	1.00907	1.85384	2.30997	1.3764	1.43839	1.37331	1.06104	3.2364	1.18347	1.38294	1.86617	1.42516	2.36054	2.50647	1.38395	0.41422	1.39464	2.38071	1.45441	1.22179	1.70702	2.77376	1.15087	1.29659	2.52946	1.16761	1.32499	1.28003	1.56061	1.22817	3.13554	1.39758	0.820403	1.31083	3.65021	3.32324	3.0282	2.31296	3.20373	1.54906	1.82289	3.06003	3.12229	2.37092	3.3792	2.40579	4.09692	2.24909	1.21976	1.29719	1.14471	1.01981	2.72743	1.51929	0.881083	1.03518	1.32557	1.09783	3.72013	1.03341	2.99143	1.66274	1.18184	0.934577	5.61002	1.41119	4.75184	1.43679	3.46329	2.15295	1.43801	2.19821	1.09377	2.71037	2.39185	1.6795	1.87693	3.39235	2.30635	1.48969	1.8205	1.23775	2.18518	1.75732	2.9669	2.70423	1.57688	1.49474	2.75242	2.1548	1.30999	3.38221	1.3748	3.80822	1.7403	2.48411	1.464	2.68792	2.59587	3.28327	1.32676	1.6888	1.40032	1.24517	2.46557	0.92907	1.23211	3.43423	2.43895	1.11735	1.33497	1.35964	2.60082	2.40618	2.86936	3.29833	1.64461	2.2726	8.774	2.49021	2.0019	3.00989	3.86594	1.4195	1.55364	2.87993	1.70071	1.05787	1.34865	1.46925	3.39982	0.697493	1.36997	1.17592	0.780008	1.22911	2.11788	1.31957	3.95488	1.48342	1.90457	1.8905	1.53789	2.15084	1.48744	1.0258	2.1636	1.19974	0.891534	2.14007	2.11304	1.33918	1.84025	2.14209	1.81549	2.98296	2.93481	2.15834	1.02892	2.05317	1.86909	1.4054	1.5307	3.1233	2.81184	1.40928	1.22533	2.89064	1.57409	1.49188	4.98869	2.2689	1.4594	1.17517	2.15041	1.59975	1.19639	3.21079	3.79976	1.32573	3.72114	2.4558	2.48892	2.95673	0.953463	3.20427	2.45173	1.30272	2.65375	2.30872	2.04823	2.74188	1.38657	1.6481	1.13859	1.38609	1.46165	2.33956	1.42808	3.43203	1.40077
ENSP00000352064;ENSP00000385304	NA	0.122149	0.202914	0.185542	0.207913	0.224018	0.240614	0.0522239	NA	0.187582	0.152078	0.157594	NA	0.242756	0.24686	0.229427	0.163722	0.207613	0.242011	0.219271	NA	0.190767	0.201435	0.166796	0.20099	0.207227	0.157653	0.188594	NA	NA	0.144292	NA	0.181136	0.129278	NA	0.189528	0.31744	0.15957	0.0374469	0.306029	0.120699	0.323041	0.101345	0.123956	0.156941	0.21969	0.117218	0.282801	0.1434	0.248812	NA	0.616932	NA	0.132432	NA	0.325697	NA	0.19821	0.112495	NA	0.27037	0.128589	0.270827	0.147548	NA	0.277914	0.178443	0.139191	0.383644	0.109035	0.089564	NA	0.223027	0.0995574	0.100867	0.27971	NA	0.145615	NA	0.199619	0.115278	0.276879	NA	0.144346	0.152143	0.0785007	0.219901	0.123962	0.210936	0.19111	0.0859068	0.130447	0.395732	0.0774953	0.176952	0.197715	0.104045	0.223102	0.180092	0.146166	0.0780692	0.255251	0.213492	0.239889	0.23638	0.174721	0.127153	0.204808	NA	0.161146	0.250712	0.26045	0.250562	NA	NA	0.252974	NA	0.259984	0.147585	0.0541007	0.123557	0.135107	0.12969	0.216887	NA	0.149199	0.204362	0.119734	0.0663818	NA	0.122946	0.119815	0.0888652	0.138181	0.368025	NA	0.209335	0.196757	0.14923	0.247405	0.0861694	NA	0.244226	0.162173	0.265706	0.178942	0.163896	0.0773166	0.13742	NA	0.149767	0.147406	0.128976	0.0962864	NA	0.226387	0.0897093	0.0857705	0.156435	NA	NA	0.143973	0.210597	0.27558	0.148437	0.115756	0.1387	0.157142	0.0786484	0.0390069	0.120426	NA	0.0998355	0.29951	0.144698	0.103587	0.227918	0.0867486	0.18896	0.136336	0.195952	0.185163	0.180527	0.110321	0.11609	0.126319	0.199035	0.138546	NA	NA	0.0608117	0.180754	0.167698	NA	0.244768	0.112739	0.119653	0.153338	NA	NA	0.0315444	0.116223	0.145322	0.214648	0.0965462	0.112632	0.493795	0.15253	NA	NA	0.161068	NA	NA	0.110992	0.0946476	0.145599	0.115857	0.0957657	0.109625	NA	0.113898	0.230254	0.123098	0.0968388	0.122494	NA	0.0947686	0.113927	0.0774116	NA	0.115751	0.127744	0.21283	0.171918	NA	NA	0.134877	0.135168	0.228614	NA	0.120723	0.0287296	0.276486	0.150634	0.0551402	0.0664756	0.136699	0.16669	0.104181	0.206334	0.0775026	0.102104	NA	NA	0.155553	0.0958685	0.18362	0.16082	NA	0.0976907	0.105126	0.0645112	0.151633	NA	0.336651	0.180856	NA	0.116697	0.329424	0.166483	0.123751	0.278903	0.227957	0.206334	0.141774	NA	NA	0.139671	0.175531	NA	NA	NA	0.246632	0.166511	0.229008	0.187696	0.258544	0.183286	0.351215	NA	0.145391	NA	0.266773	0.135179	0.333181	0.341867	0.131591	0.312985	0.169614	0.28761	0.17014	0.183179	0.203637	NA	0.258111	0.190202	0.124458	0.149507	0.145765	0.144945	0.151159	0.145094	0.200608	0.146892	0.124819	0.337677	0.210237	0.267451	0.131092	0.139333	0.131236	0.132456	0.241154	0.137174	0.124104	0.356189	0.138003	0.246772	0.265442	0.19712	0.148303	0.286111	0.0939278	0.313622	0.187914	0.340275	0.310573	0.158623	0.226161	0.234727	0.146759	0.104755	0.151358	0.147036	0.154578	0.129366	NA	0.158499	0.261636	0.267789	0.170197	0.230364	0.102412	0.172603	0.189539	0.204209	NA	0.128662	0.153276	0.189495	0.202572	0.155465	0.0932067	0.218182	0.236057	0.136499	0.319724	0.203781	0.237267	0.0674693	0.683391	0.248655	NA	0.170988	0.15705	0.198878	0.150499	0.299691	0.172957	0.0936021	0.128959	0.23093	0.168279	0.208717	0.17119	0.290102	0.216297	0.267821	0.193162	0.265994	0.104569	NA	0.248348	0.70501	0.146118	0.184129	0.229515	0.200678	0.220123	0.180617	0.209886	0.207358	0.211021	0.108773	0.207348	0.289503	0.371732	0.215035	0.317773	0.209287	0.190244	0.214727	0.191102	0.126179	0.174981	NA	0.2485	0.125721	0.244761	NA	0.163874	0.162366	0.424684	0.358914	0.175197	0.272547	0.247185	0.264782	NA	NA	0.295258	0.32227	NA	0.14696	0.210574	0.31416	0.180342	0.295921	0.27154	0.282025	NA	NA	0.291249	0.253704	0.214524	0.291861	0.169552	NA	0.298952	0.22319	0.239217	0.20826
ENSP00000352065	0.596572	0.324421	0.131842	0.104411	NA	NA	0.473299	0.317503	0.479256	0.119677	0.124215	0.188965	0.3137	0.39301	0.443744	0.2376	0.241095	0.345897	0.153482	0.198019	0.268914	0.300172	NA	0.12225	0.2644	0.259504	0.311383	0.276217	NA	NA	0.273922	0.111821	0.510204	NA	NA	0.0943575	NA	0.173274	0.239798	0.243472	0.26647	0.211141	0.817166	0.333828	0.302057	0.363551	NA	0.579791	0.403683	0.210014	0.179538	0.204219	NA	0.176611	NA	0.361545	NA	0.288319	0.359122	0.424076	2.35078	0.323845	0.129153	0.487021	NA	0.30037	0.332007	0.140781	0.355906	0.234037	NA	0.149242	0.515238	NA	0.297836	0.316786	0.182725	0.112561	0.313415	0.491363	0.108452	0.406869	0.374963	0.194869	NA	NA	0.649365	NA	0.0815158	0.389331	NA	0.117696	1.24019	NA	0.195217	NA	NA	NA	0.410619	NA	0.273453	0.354386	NA	0.182293	0.192253	1.83498	0.118245	0.216724	0.395637	0.145804	0.482446	0.512092	NA	NA	0.301793	0.187514	0.404203	NA	0.418734	0.369156	0.291884	NA	0.376473	0.270883	NA	0.238359	NA	0.488317	NA	NA	0.272731	0.287644	1.42823	0.684713	0.247194	0.273789	0.203413	0.334718	0.507466	0.350678	0.202154	NA	NA	0.234299	0.448959	0.146326	0.259243	0.448385	0.169787	0.557555	0.234566	NA	0.150054	0.250378	0.264901	0.338	NA	NA	NA	NA	NA	0.180579	0.290703	NA	0.291256	NA	0.563046	0.186742	0.180169	0.526177	NA	0.141513	0.202604	0.325382	0.211285	0.176695	NA	0.13923	0.23185	0.289897	0.168586	0.442645	NA	0.318658	0.297265	0.221534	0.932502	0.144634	NA	NA	0.140549	0.31632	NA	NA	0.224628	0.290324	0.232706	NA	NA	1.25114	NA	0.133636	NA	0.317926	0.336598	0.241128	0.693615	0.300466	0.136516	NA	0.182088	NA	0.484654	NA	0.311375	0.280674	0.198236	0.234685	0.185183	NA	0.299463	0.219493	NA	NA	0.288627	0.261656	NA	NA	0.292034	0.43691	0.44868	0.238664	NA	0.264111	1.41634	NA	NA	0.275907	NA	2.91695	0.360684	0.235541	0.293805	0.280508	NA	NA	0.205547	NA	NA	0.597621	NA	0.334715	NA	0.12147	0.44461	0.342802	0.232922	0.3344	NA	0.351263	0.194204	NA	0.381833	NA	0.638997	NA	NA	0.228119	0.316321	0.241381	0.181223	0.321821	NA	0.207089	0.250524	NA	0.309586	0.896129	0.322518	0.505979	0.330075	NA	0.318652	0.284375	0.262425	0.253261	0.207521	0.368427	NA	0.555494	0.253319	NA	NA	0.546271	NA	0.338343	0.288601	0.243418	NA	0.414088	0.237927	0.31736	0.263444	0.395701	0.673264	0.329007	0.212612	NA	0.328786	0.271794	0.135953	0.583503	0.757126	0.325422	0.214967	0.328769	0.264515	0.406079	0.400463	0.115468	0.224016	0.15955	NA	0.299366	0.205726	0.298596	NA	0.25254	0.467323	NA	0.316583	0.184978	0.229025	NA	0.274177	0.333096	0.226156	0.276027	0.262412	NA	1.00009	0.334815	0.209914	0.3237	0.542837	0.210773	NA	0.284801	0.229036	0.294053	0.353206	0.354367	NA	0.364666	0.288396	0.304381	0.342637	0.225401	0.446146	0.147604	0.310929	0.289565	0.390401	0.208675	0.75467	NA	0.3068	0.18709	0.244166	NA	0.183926	0.210119	1.49268	0.260637	NA	NA	NA	0.242267	0.345447	0.258838	0.273567	1.25658	0.390724	0.273188	0.351743	0.461181	0.28903	0.185599	0.242421	0.454157	NA	0.430363	0.336395	NA	NA	0.260908	0.256844	NA	0.272834	0.391029	0.440347	0.335208	0.217735	0.32622	0.136657	0.151663	NA	NA	NA	0.25223	0.205543	0.337077	0.439192	0.229029	0.243684	NA	0.301128	0.251307	0.277921	0.242288	0.229273	0.293775	NA	NA	0.233797	0.378615	0.205159	0.251899	0.378231	0.226253	0.284917	0.360265	NA	0.488559	NA	0.295025	0.294835	0.318374	0.348961	0.396914	0.569691	NA	0.271229	0.370123	0.241269	0.891237	0.266031	0.575862	0.297421	0.217543	0.198729	0.234681
ENSP00000352069	1.06157	0.378496	0.973333	0.237068	0.486867	0.193889	0.582812	0.15184	0.701065	0.312043	0.814466	0.900829	0.197035	2.32838	2.35678	0.662095	0.732717	0.232583	0.310433	0.489364	0.942957	0.191076	0.341627	1.75293	0.436217	0.762905	0.753778	0.577613	0.534986	0.610666	0.628599	0.494576	NA	0.876847	0.352036	0.893597	0.649738	0.793504	0.564205	0.415704	0.78263	0.797544	0.801413	0.664502	0.445013	0.792846	0.515667	0.38071	0.519337	0.319695	0.670311	0.390968	NA	0.578124	0.521436	0.480226	0.488575	0.513775	0.452713	0.83451	0.497987	0.557044	0.7765	0.787264	0.433937	0.633799	0.47774	0.503283	NA	0.688352	0.327219	0.416453	0.504561	0.520712	0.625693	0.493122	0.901456	0.597883	0.723579	0.731287	0.420026	0.575622	0.703666	0.721858	0.518367	0.454115	0.495983	0.510188	NA	0.595989	0.542388	0.689787	0.695376	0.490164	0.720225	0.576764	NA	0.446052	0.639546	0.378076	0.48653	0.554053	0.5472	0.63403	0.56136	0.265532	0.413899	0.709817	0.441448	0.541291	0.381693	0.498889	0.304677	0.643218	0.527614	0.666346	0.365922	0.419098	0.444176	0.663997	0.379375	NA	0.60818	0.514796	0.683633	0.461219	0.415893	0.472611	0.56474	0.537559	0.552774	0.797619	0.221416	0.555978	0.491065	0.567458	0.380979	0.371648	0.570139	0.571154	0.667766	NA	0.580184	0.716439	0.442348	0.495884	0.63313	0.813477	0.728559	0.44957	0.745243	0.698114	0.0960841	0.596201	0.675284	0.305628	NA	0.452231	0.630742	0.575822	0.766412	0.662499	0.467596	0.563388	0.702261	NA	0.640721	0.600498	NA	0.38066	0.475867	0.636019	0.737197	0.351925	0.48338	0.811097	NA	0.47663	0.455179	0.893264	0.579291	0.511109	0.643833	0.60085	0.525665	0.705706	0.523523	0.522975	0.508818	0.725809	0.464467	0.423615	0.526356	NA	0.59471	0.524807	0.752185	0.350303	0.719037	0.459942	0.573607	0.557921	0.538696	0.615849	0.573414	0.722509	0.512115	0.535729	0.727909	0.76514	0.594967	NA	0.782281	0.66067	0.532474	0.812575	0.655331	0.676145	0.329837	0.837572	0.523994	NA	0.407299	0.464957	0.717042	NA	0.648726	0.603346	0.643368	0.390157	0.676253	0.689421	0.59542	0.600081	0.465908	NA	0.723157	0.56679	0.767205	0.617117	0.595288	0.559157	0.446379	0.59577	0.549678	1.01197	0.621214	0.4418	0.502581	0.413259	0.416965	0.541308	0.411879	0.478382	0.525257	0.501264	0.614579	0.48665	0.475266	0.702043	0.681134	0.532032	0.54859	0.466758	0.362869	0.602546	0.80512	0.440736	0.668496	0.278902	NA	0.591925	0.356431	0.53027	0.582948	0.732296	0.494195	0.888756	0.511975	0.622135	0.392551	NA	0.810689	NA	0.545275	0.44358	0.528643	0.477895	0.559762	0.313552	0.612989	0.367254	0.422692	0.75406	0.556828	0.395248	0.448358	0.527011	0.468776	0.518567	0.556664	0.582065	0.730039	0.289071	0.730272	0.650615	0.595908	0.466817	0.514301	0.414138	0.499464	0.34722	0.486815	0.462119	0.525137	0.716022	0.59383	0.507669	0.4446	0.30694	0.383406	0.461651	0.34141	0.517867	0.396408	0.380323	0.438325	0.371994	0.468446	0.466663	0.542419	0.459391	0.489945	0.415004	0.598789	0.681954	0.355253	0.354479	0.467899	0.478811	0.864678	0.600118	0.505367	0.333292	0.58559	0.487458	0.505122	0.730168	0.486852	0.470453	0.42549	0.459911	0.587666	0.503419	0.55995	0.534308	0.516213	0.507356	0.580875	0.46047	0.656525	0.521789	0.525782	0.484935	0.356455	0.425786	0.496983	0.523578	0.458984	0.390784	0.488961	0.455952	0.885783	0.577245	0.400265	0.482456	0.573508	0.534692	0.603613	0.504355	0.574637	0.311403	0.846517	0.497259	0.478562	0.510678	0.549225	0.367227	0.501095	0.714645	0.379517	0.826572	0.378647	0.321735	NA	0.43233	0.663371	0.381816	0.475392	0.462932	0.600256	0.4739	0.661977	0.606607	0.685006	0.424674	0.380474	0.476187	0.344976	0.564302	0.455638	0.354412	0.551406	0.456435	0.426192	NA	0.345536	0.65834	0.424988	NA	0.54266	0.341691	0.401905	0.489004	0.554384	0.772038	0.534192	0.378086	0.500056	0.360511	0.70816	0.441921	NA	0.426459	0.462713	0.458709	0.397242	0.458017	0.504957	0.438179	0.500187	0.581838	0.383781	0.506566	0.458073	0.568002	0.597626	0.521507	0.367008	0.334281	0.324922	0.516985
ENSP00000352071	0.907317	0.874918	2.543	3.50735	2.41132	1.64533	0.750455	0.678288	0.808081	1.85272	2.90044	1.15787	0.465033	0.685685	0.613765	1.25522	0.603332	1.23886	1.61561	2.02278	0.656808	1.60842	1.933	0.8559	3.78952	1.25903	0.824029	2.82331	2.36879	3.48321	1.67791	3.363	3.81624	0.579252	3.1933	0.884926	2.84386	0.83692	1.55961	4.42195	0.814779	2.72504	2.41164	1.09345	2.24736	1.0665	3.20932	6.0773	0.954474	4.24279	2.56076	1.46462	7.30695	1.03426	2.76938	3.78076	0.889766	7.48799	3.5249	0.508055	4.36905	0.909553	0.845275	0.688371	1.9114	2.74049	4.65857	1.76366	3.40184	1.15724	5.36985	1.20213	1.11294	0.810404	0.730574	1.19217	0.807299	1.24486	0.684912	0.641019	0.612878	2.47794	3.87024	2.42297	3.92171	1.05676	3.37463	3.06932	0.710921	1.75553	1.14764	0.554057	3.63799	2.96877	0.644903	1.13156	1.37755	2.75772	1.03684	0.457979	1.14463	3.39875	4.46228	0.993174	2.54251	2.70644	1.06463	1.07714	4.285	1.18484	1.79975	1.65982	7.02964	7.78124	0.796768	5.5653	1.45054	4.28649	1.28167	3.26525	2.36492	2.48819	3.59125	0.668453	2.10242	6.455	4.19094	1.94431	6.97321	3.26604	0.576355	0.677049	7.91653	3.54082	2.77093	2.18139	2.11133	4.63721	1.69908	2.40134	1.09158	0.952672	1.67409	0.895225	6.40554	3.07324	1.64425	0.475404	3.85341	3.28482	0.846608	0.495452	1.15313	0.853029	0.621009	1.65571	1.74594	2.18995	0.768274	1.10282	1.86207	1.55879	3.57202	3.59753	2.34932	0.479829	3.43839	0.729703	0.715643	3.0924	3.30955	1.49701	0.831369	3.95369	1.76896	1.03488	2.94839	0.974857	0.893411	4.98456	2.92188	1.75872	0.86165	0.826643	5.75617	1.25987	4.44471	2.02878	0.741995	1.32415	1.07768	2.58878	2.07892	1.33063	1.77987	0.399082	0.537662	2.35235	1.13455	1.6763	4.16976	2.93342	1.93791	2.07971	1.03194	0.675294	3.30241	0.817815	1.83439	1.00111	0.881382	1.442	1.44017	0.738023	2.89177	1.26532	1.33892	1.44291	1.1177	1.27454	4.65171	5.7896	3.08927	1.84035	0.515856	8.08127	0.593586	0.60747	2.14172	2.61075	3.30322	0.957364	1.85995	1.67989	3.03641	2.80676	3.38226	0.938011	0.766102	13.1235	1.83587	2.6846	3.74257	3.24524	1.8231	0.830501	1.78856	2.50504	1.84585	4.54569	7.6147	0.80684	1.15749	1.68404	2.44407	1.70911	2.08618	1.51445	6.92496	0.757811	1.29675	1.03015	1.92937	1.45989	1.9876	1.17433	0.295659	3.65339	2.51743	0.78146	1.91363	4.99192	26.5703	1.00267	0.953962	2.8617	0.777303	0.433514	0.685324	1.55475	1.44238	3.25505	1.50633	0.595334	1.01184	0.882701	1.45096	6.78437	2.3923	3.24259	1.22425	0.762149	3.34381	8.2712	5.24633	1.18806	3.92764	2.4602	1.71547	1.59862	0.744344	0.974977	0.836603	1.45864	1.05967	1.3127	1.03094	1.05563	0.770585	1.99938	0.952931	4.08929	1.17659	1.66824	0.547308	1.88894	1.56326	4.227	1.68022	1.01326	3.6689	0.79774	1.41818	0.939311	2.36847	2.45741	1.15873	1.50512	1.78149	2.61196	1.19521	2.16208	2.19662	2.65524	0.707536	7.86851	5.73688	2.32885	0.81171	5.31263	0.94963	1.0882	3.27414	1.42955	3.34063	1.19421	1.20358	0.615725	2.31237	4.39782	3.64705	1.90766	0.720724	1.72013	0.999288	1.69562	0.983349	1.14917	1.32347	2.37911	1.11896	0.788928	2.62051	3.31402	4.30594	2.47618	3.08209	1.07315	2.81028	1.95366	4.2638	1.79323	0.841319	1.9627	0.56868	0.475338	3.10728	1.36406	1.05859	0.995772	0.767708	5.28479	1.37472	2.93766	1.07937	0.661247	1.70109	3.19097	2.46005	0.965704	0.864767	1.03527	3.49876	2.97683	5.31021	0.9488	1.22332	1.81684	1.91745	4.05414	3.08973	3.17131	0.838528	3.11226	0.731481	1.75829	12.6233	3.82196	4.19792	1.33165	4.08298	2.80493	1.22664	1.35142	3.44586	8.35618	1.46606	1.19274	4.91867	2.67947	0.497079	1.62236	1.93612	0.773893	0.779751	1.48072	2.43019	0.874536	5.35331	3.81759	0.941948	7.44192	1.5512	1.38207	2.06891	1.03119	4.90214	2.3036	0.861498	3.45076	1.95777	3.98526	2.50686	1.47522	3.18336	0.833046	1.15893	1.26406	3.2804	1.06172	3.02491	1.05524
ENSP00000352091	1.46532	1.80587	2.15913	2.49729	1.76392	1.84715	2.70774	1.74744	1.8921	2.4694	2.70895	2.04854	1.35617	1.87356	2.01744	3.133	1.87731	1.92994	2.72407	2.57165	1.75385	1.60139	2.8084	1.77659	2.58178	2.25895	2.0808	2.81973	1.66078	2.3956	2.17472	2.21523	2.22855	1.84456	1.75612	1.83453	2.79494	1.80887	1.89961	2.70641	1.75965	1.89428	1.47591	2.08764	2.13478	1.87065	2.4625	2.68519	2.22462	1.82589	2.55614	2.18734	1.28957	2.43936	1.34382	2.80089	1.62796	2.48798	2.26318	2.03594	2.67844	1.72178	1.76947	2.02253	0.907903	1.83213	2.52888	2.12938	2.07868	2.11168	1.97589	1.42568	2.89618	2.13973	2.03896	2.73494	1.96935	2.09309	2.01369	2.71635	1.66417	2.91576	1.86251	2.26258	2.58087	1.66452	2.54206	2.56704	1.96778	2.03486	1.74863	1.70112	4.2553	1.50736	1.92914	1.85657	1.90804	2.75331	2.00048	1.71292	2.07121	2.0973	2.03823	1.89148	1.42043	2.11944	1.89262	2.59694	1.7423	2.12476	2.3609	2.79813	2.75756	2.19497	1.24886	2.23028	1.62424	2.22033	2.20284	1.87519	2.10369	1.75546	2.04089	2.04572	2.46381	2.15988	2.54351	1.96776	1.90329	2.27979	1.94089	2.07848	2.76086	1.95871	2.98204	1.50616	2.65077	3.02711	2.14405	2.13355	1.89582	1.05098	2.47659	1.74567	2.09764	2.5216	1.81798	2.2776	2.26809	1.90288	1.58271	1.722	1.68274	1.87318	1.98979	1.8262	1.92165	2.21193	2.23769	1.44726	2.58002	1.86306	2.2086	2.60863	2.47006	1.50742	1.97142	1.84626	1.77918	1.62587	2.25422	1.60751	2.0071	2.50544	2.1427	1.79656	1.90084	1.86228	1.92619	2.19475	2.11497	2.04317	1.62724	1.96136	1.57473	2.02641	2.0418	1.99882	1.78279	1.40249	1.86631	1.82633	2.52469	1.00056	2.40023	1.89836	1.83189	2.39527	1.80847	2.01745	1.7554	2.21557	2.32506	1.98957	2.06502	1.67368	2.06434	1.90728	1.25855	2.02816	2.14727	1.38519	1.84719	1.75888	1.95822	1.75321	1.72657	1.63275	1.9031	2.0908	2.18594	2.56292	2.1632	1.7388	2.09143	1.72261	1.78879	1.6283	1.90806	2.57352	2.03307	1.71798	2.72285	2.72828	2.05783	2.0351	2.28412	1.87696	2.47964	2.64082	2.3959	2.25299	2.38438	2.48172	1.56527	1.79225	2.12565	2.79326	2.6583	2.17136	2.10039	1.99557	2.46073	1.88936	2.5803	2.26763	1.99743	2.04328	2.09945	1.91244	1.70958	1.64912	2.05784	1.61755	2.71933	1.81994	2.84855	2.36693	2.18422	1.78947	1.25888	2.41669	3.38411	1.94832	1.809	1.64752	2.05244	1.89734	1.7644	2.19247	1.32126	1.14126	1.79819	1.84148	1.97533	2.09982	2.18167	1.99224	2.05745	2.71807	1.8023	1.9485	2.22922	2.08153	2.74839	2.58624	2.3522	2.35072	2.58385	1.93775	1.9687	1.8509	1.9844	1.76197	2.51985	1.86535	2.00862	1.77106	2.00795	1.7418	2.25793	2.6453	1.85137	2.07458	1.94273	2.75666	1.99407	1.65248	1.81506	1.58602	2.16393	1.97855	3.01104	1.89396	2.76313	2.83807	1.9686	2.53013	2.71409	2.51587	1.83725	2.39439	2.01732	2.69702	2.34843	3.1003	2.76284	2.6466	2.03928	1.90081	2.06394	2.34964	2.16497	2.38214	2.44764	1.88716	1.99238	1.95901	2.37176	1.85035	2.9814	2.26325	1.90305	1.95158	1.76577	2.22742	2.17298	1.84514	2.07189	3.05236	1.98315	2.0937	2.48453	2.68865	2.90315	1.9095	2.69883	2.40967	1.97656	3.99901	3.24955	2.36965	2.45446	2.48812	1.86965	1.8006	2.29972	2.06351	1.90393	1.98557	1.72827	2.70618	2.93583	2.36361	2.01654	2.2376	2.15504	2.518	2.05944	2.83088	1.92919	2.21236	2.58584	2.4338	1.8923	2.07261	2.27833	2.50467	2.06698	2.9049	1.823	2.11153	1.91961	2.38041	1.89861	2.69677	3.3008	2.46634	3.01669	2.20812	2.64946	2.68907	2.72032	1.92654	2.03399	1.90248	1.96154	2.12198	1.94467	1.73342	2.0671	2.61252	2.7127	1.79856	1.84949	1.94813	2.24917	1.87849	1.94297	2.67751	1.79648	2.16209	1.5676	1.88067	2.3681	2.16346	2.24103	2.88417	2.22698	2.65833	2.21039	1.6823	2.6111	2.24602	2.30757	1.94764	2.11922	2.5244	2.46926	1.77189	2.35326	2.2405
ENSP00000352114;ENSP00000365307;ENSP00000365308;ENSP00000365309;ENSP00000365310;ENSP00000365312;ENSP00000365330;ENSP00000365336;ENSP00000365340;ENSP00000439646	1.64733	1.6261	1.9055	2.16528	1.33406	1.39677	1.38205	1.34842	1.40763	1.8915	1.84605	1.72474	1.53464	1.52731	1.99431	1.57784	1.7201	1.86677	1.78956	1.91935	1.10212	1.54228	1.94691	1.95252	1.60729	1.83796	1.53214	1.58219	1.7881	1.75129	1.91451	2.07603	1.45462	1.74903	1.40296	1.80275	1.69048	1.93762	2.07118	1.90244	1.79381	1.55884	1.34098	2.0017	1.76321	1.5807	1.66991	1.78144	1.40786	1.27381	1.78532	1.72771	1.41814	1.81724	1.47532	1.65162	1.51385	1.62412	1.19235	2.00925	2.1755	1.69433	1.75764	1.73027	1.31248	1.67549	2.12836	2.12493	1.74986	1.68722	1.54367	1.18205	1.59546	1.90871	1.90902	1.82462	1.14325	1.56205	1.77634	3.18181	1.64566	1.98027	2.16677	1.68405	2.01503	1.43949	1.98336	1.71767	1.92607	1.61748	1.53095	1.65678	1.49855	1.41749	1.94271	1.59209	1.72585	1.99738	1.62509	1.66195	1.60262	1.90191	1.80534	1.89057	2.6128	1.56566	1.67895	1.39865	1.59107	1.79421	2.01411	1.94783	1.54297	1.77323	1.26438	1.51811	1.56843	1.58881	1.71928	1.23691	1.70776	1.29827	1.78083	1.56602	1.95261	1.86549	1.70343	1.77173	1.6498	2.03526	1.60886	1.63078	1.95467	1.57308	1.70419	0.940725	1.90458	2.14545	1.7812	1.60547	2.01775	1.30442	1.77273	1.49684	2.1285	2.01272	1.57303	1.10898	1.42075	1.58902	1.49573	1.52665	1.70094	1.79966	1.3994	1.57442	1.52288	2.1927	1.37921	1.28929	1.35755	1.67127	1.76404	1.82817	1.81271	1.58175	1.56833	1.89036	1.91143	1.66022	1.51157	1.37716	1.6549	1.30387	1.33495	1.26469	1.40102	1.60308	1.43694	1.36395	1.45564	1.0029	1.65005	1.9242	1.69212	1.7093	1.78972	1.57208	2.0558	1.45656	1.64834	1.64254	1.6766	1.09499	1.66492	1.60192	1.73994	1.70766	1.11371	1.65289	1.64298	1.66587	1.68273	2.06868	1.5286	1.5323	1.94401	1.66825	1.26878	1.28276	1.75616	1.51503	1.26963	1.80625	1.78947	1.77216	1.90053	1.63916	1.92061	1.49543	1.9479	1.91694	1.86047	1.45138	1.96671	1.64361	1.87209	1.58299	1.75306	1.96598	1.55343	1.54334	1.92248	2.11377	1.75692	1.74002	1.54945	1.74944	1.88176	3.45879	1.94523	1.7764	2.12565	1.96941	1.38289	1.65054	2.00996	2.0891	1.88414	1.79462	1.77723	1.7962	1.73145	1.65343	1.97932	1.83528	2.14382	1.71319	1.65356	1.6076	1.6568	1.51274	1.85287	1.44311	1.73188	1.69581	1.71066	1.80929	1.42615	1.77843	1.42433	1.95801	3.10086	1.82522	1.5483	1.31947	1.67963	1.84219	1.75108	1.85182	1.25367	1.17043	1.38288	1.5286	2.0267	2.06547	2.60443	2.34728	2.12044	1.98989	1.98822	1.26747	2.01733	1.86356	1.67947	2.39452	1.88922	1.68122	2.34217	1.59197	1.78827	1.88882	2.08654	1.81935	1.69361	1.94313	2.25357	1.71695	1.944	1.71541	2.12138	2.03628	1.90702	2.15043	1.81615	1.83543	1.86562	2.73095	1.64717	1.73887	1.73612	2.14891	1.82068	1.77234	2.02472	2.03162	1.97387	1.70531	1.9375	1.857	1.76968	1.85404	1.81975	2.32961	1.94731	1.73111	1.96187	2.19404	2.15987	1.61965	1.67404	1.99738	1.88725	2.08855	2.24673	2.10003	1.94463	2.02922	1.74439	1.48803	2.05466	2.08468	2.09767	1.68453	1.68391	2.06207	1.91372	1.87159	1.94023	1.70465	1.74666	1.92693	2.22905	2.37683	2.02281	1.77442	2.85068	1.85489	1.57669	1.69006	1.80818	1.53702	1.18162	0.997042	1.68041	1.75895	1.42786	2.01829	2.32886	1.7542	1.77368	1.83417	1.51176	2.17019	1.66941	1.8168	1.74446	1.78427	2.09824	2.17098	1.61162	1.50128	1.72465	1.68231	2.0269	1.9936	1.9497	1.60064	2.07434	2.84388	1.63371	2.09054	1.7126	1.86075	2.14463	2.05657	2.55004	1.87044	1.68656	1.60402	1.67329	1.86415	1.94809	1.70397	1.45714	2.76602	1.77133	1.94073	1.60069	1.37909	1.82309	1.98365	2.01651	1.57543	1.56384	1.41898	1.60357	1.59801	1.52875	1.89351	1.52954	1.98689	1.89145	1.47417	1.68561	1.9505	1.89056	2.11379	1.69243	1.65385	1.5997	1.64239	1.68511	2.05562	1.96172	1.45084	1.84125	1.85785	1.78222	1.63955	1.63656	1.69095
ENSP00000352117	1.89024	2.20923	2.3708	2.84077	2.02601	1.8702	3.25259	1.93448	1.84365	2.44048	2.54581	2.71917	1.79247	1.97945	2.36799	2.87021	2.27445	2.61692	2.92214	2.55577	2.06616	1.91652	2.79759	2.08509	2.59478	2.70333	2.13158	2.57086	2.17107	2.702	2.50378	2.7836	2.15394	2.01555	1.97345	2.20905	2.71757	2.36416	2.37261	2.65824	2.26128	2.37228	1.93289	2.31765	2.80447	2.10307	2.72959	2.9795	2.50473	2.01201	2.57976	2.2519	1.50991	2.84234	1.60843	2.72224	2.26401	2.14429	2.39322	2.25553	3.21239	1.99989	1.98556	2.179	1.08614	1.97881	2.85869	2.33585	2.36317	2.3048	2.44616	1.53003	3.08148	2.76352	2.44243	2.60881	2.02577	2.36536	2.139	3.74305	1.9778	2.88196	2.10402	1.99346	2.77003	1.64323	2.78818	2.43271	2.29631	2.3834	1.86791	2.1194	3.0647	1.83325	2.11301	2.18961	2.36204	2.84947	2.24782	1.95738	2.52486	2.44929	2.04895	2.20756	1.74205	2.3267	2.10605	3.03603	1.94077	2.56955	3.00083	3.17277	2.70848	2.27596	1.8322	2.32945	2.18134	2.64124	2.2529	2.17569	2.33274	1.88477	1.94692	2.02389	2.38634	2.52481	2.44746	2.52136	1.87678	2.57265	2.19365	2.27759	2.79444	1.92732	3.06186	0.729869	2.82623	2.86933	2.29667	2.51253	2.20876	1.23059	2.70438	1.96079	1.93704	2.55357	2.12658	1.85163	2.51648	1.86743	1.95058	1.81009	1.96794	2.26679	1.90187	1.82945	2.14101	2.62223	2.10371	1.80362	2.13042	2.11972	2.51735	2.38314	2.53076	1.92597	1.99517	2.06573	1.97539	1.67428	2.39986	1.73585	2.20619	2.6563	2.36937	1.86937	2.17925	1.7958	2.26119	2.53481	2.44098	2.00608	1.80265	2.2358	1.58674	2.04735	2.10386	2.39626	1.99905	1.70531	2.28621	1.99725	2.69925	1.14007	2.37143	2.20056	1.9715	2.69852	1.9133	2.37014	1.96312	2.27888	2.4054	2.48862	2.2902	1.92021	1.90964	2.3158	1.47562	2.04165	2.13691	1.82028	1.73572	2.14637	2.07204	2.02747	2.09113	1.86517	1.97794	1.96561	2.16523	2.328	2.62799	2.21968	2.29823	1.67641	2.03483	1.85593	2.48975	2.52177	2.1602	2.00695	3.04765	3.35255	2.59274	2.13136	2.33247	1.98004	2.82238	3.25968	2.55973	2.3018	2.7261	2.70354	1.84676	1.90254	2.19984	3.10984	2.67626	2.55299	2.16842	2.3668	2.63311	2.28528	3.07125	2.39681	2.32285	2.29016	2.0955	2.29899	2.10219	2.30713	2.22802	2.00817	2.96267	2.05638	2.64293	2.17912	1.99871	2.10956	1.50379	2.03717	2.84949	2.41688	1.87049	2.04366	2.20953	2.25641	2.15352	2.1961	1.21813	1.18017	2.03376	2.30348	2.31545	2.64029	2.74606	2.30845	2.13462	3.03577	2.15856	2.09945	2.12448	2.16175	3.30947	2.88408	2.65791	2.34421	3.0746	2.21157	2.23502	2.33899	2.33877	2.47667	3.21358	2.21339	2.5287	2.04069	2.48971	2.57723	2.69841	2.94273	2.24345	2.59005	2.45599	2.72896	2.44081	1.91081	2.13848	2.28122	2.51636	2.39459	3.47321	2.36976	3.30047	3.37743	2.41081	2.86772	3.35427	2.79048	2.16917	2.68943	2.31418	3.27219	2.91088	2.55771	2.99476	2.94118	2.32711	2.4928	2.11694	3.04031	2.62328	2.72358	2.42414	2.46148	2.25567	2.17055	2.6064	2.0322	3.05152	2.57898	2.09957	2.1897	2.06895	2.75584	2.52005	2.14579	2.09521	3.19938	2.22385	2.28605	2.55378	3.2892	3.05649	2.41808	3.41977	2.72931	2.52606	3.69829	3.09334	2.41867	1.94782	2.51592	2.41811	1.95754	2.67008	2.25008	2.46472	2.34185	2.31681	3.01215	3.61775	2.68557	2.20659	2.78244	2.46168	2.79365	2.61215	4.37175	2.36213	2.1247	2.86243	2.50675	2.22034	2.64035	2.72246	2.81903	2.56441	3.63869	2.3472	2.88442	2.295	2.73331	2.15509	2.98729	3.89221	2.67299	3.57245	2.70926	2.7879	3.59491	3.07874	2.35271	1.95832	1.73177	2.31039	2.56717	2.25821	2.03878	2.44673	2.74292	3.34006	2.14148	2.15599	2.63892	2.20127	2.24959	2.16845	2.81284	2.12863	2.68701	2.46231	2.13969	2.38842	2.6072	2.67335	3.11282	2.44116	2.75933	2.22454	1.52051	2.72281	2.48825	2.58586	1.85254	2.42388	2.58602	2.98619	2.08175	2.65692	2.4402
ENSP00000352131	NA	NA	NA	0.362337	NA	NA	0.284895	0.131451	0.125332	0.38895	0.737193	0.712042	0.3346	0.157163	0.0898445	0.467326	0.0671552	0.183201	1.01549	1.0159	1.01744	0.60512	0.670487	0.0877116	0.530273	0.483501	0.165694	0.424545	0.232946	0.430283	0.453717	0.63868	NA	0.263796	NA	0.609403	0.640786	0.17895	0.202379	0.827163	0.383744	0.391293	NA	0.461131	NA	0.532072	0.454523	0.38781	0.52451	0.278867	0.418592	0.532314	NA	0.41671	NA	0.649166	NA	0.463871	0.395203	1.2197	0.661468	0.637545	0.368417	0.0922247	NA	0.331262	0.38309	0.928709	0.828007	0.316043	0.56568	NA	0.0965441	0.652651	0.972576	0.0721107	1.31254	0.955384	0.16775	0.1699	0.173711	0.111714	0.233931	0.595342	0.171842	NA	0.428286	0.504904	0.220824	0.328819	NA	NA	0.244807	1.0819	0.4757	0.42952	NA	0.519769	0.495357	NA	NA	0.457589	NA	0.531515	0.582549	0.404055	0.558928	0.838068	0.269325	0.348863	0.741451	0.436907	0.359649	0.358303	NA	1.07591	0.761661	0.325344	0.43551	NA	0.32342	NA	NA	0.515251	1.41584	NA	0.851011	0.357996	NA	2.01196	0.572805	0.623304	0.354491	0.676307	0.413002	NA	0.346857	NA	0.464094	0.279321	0.662698	NA	0.650211	3.07796	0.332575	0.274574	0.457795	2.9783	0.591865	0.373725	0.346934	0.580841	0.532355	0.309973	1.13476	NA	NA	0.408772	1.78698	NA	2.38981	0.45472	NA	0.977766	0.743166	0.416871	0.684767	0.644602	0.418863	NA	0.678786	NA	0.566763	0.40831	0.450155	0.438883	NA	0.409115	0.382052	0.152741	0.452011	0.313053	NA	0.417629	0.848848	0.495192	0.811843	NA	1.9978	NA	NA	0.554664	0.446897	NA	0.520631	0.359567	0.492121	0.531562	1.10802	NA	0.871095	0.598118	0.581425	0.729511	0.645783	0.537368	0.42327	0.553302	NA	1.04463	0.507336	NA	1.39273	0.307394	0.378566	0.61951	NA	0.43747	0.464877	NA	0.469392	0.568906	0.406563	NA	0.334744	0.804222	0.353473	0.426541	0.892423	0.431796	0.402554	0.520207	0.438689	0.580644	NA	NA	0.347608	0.513469	1.23394	0.720856	0.430227	0.906889	0.500609	0.400888	1.49188	0.654063	0.474322	0.395255	0.502159	0.442774	0.325957	0.456208	0.551579	NA	0.288718	0.457092	0.762947	0.468926	0.487693	0.482544	NA	NA	0.408037	NA	0.458597	1.91242	2.24327	0.536869	0.794853	NA	NA	0.405992	0.20468	0.524288	2.75316	NA	0.476129	0.406794	0.340831	1.03245	NA	NA	0.785143	0.342544	0.498993	NA	0.464422	0.360977	NA	0.194071	NA	NA	0.805565	0.589497	0.360082	0.593486	0.447584	0.49329	0.548982	0.365565	0.697766	0.476025	0.466819	NA	0.418356	0.442546	0.405276	0.581638	0.340693	NA	0.548089	0.258065	0.476821	0.306829	0.561453	1.34915	0.424199	0.766611	0.353168	NA	0.454511	0.31065	0.255711	0.493634	0.267858	0.362175	0.305594	0.464552	0.647532	0.544597	0.373256	0.357419	0.471793	0.525888	0.520174	0.640156	0.460133	0.318735	0.372957	NA	2.43578	0.610206	NA	0.417857	0.171663	0.624557	0.288005	0.512625	0.491185	NA	0.262592	0.292314	NA	0.32063	0.52808	NA	0.322501	0.364986	3.72995	0.738631	0.404665	0.298214	0.239034	0.247249	NA	NA	0.269308	0.440459	0.407438	NA	NA	0.363401	1.77175	0.314378	0.332217	0.461272	NA	NA	0.478238	0.679326	NA	0.295134	0.450965	0.31147	0.911642	0.373642	0.74265	0.416294	0.47019	0.536731	0.610806	2.30338	0.507102	0.315211	NA	0.436487	0.365192	0.574955	0.218441	0.407865	0.325988	NA	0.431186	0.475393	0.310323	0.668884	1.53907	NA	0.320779	0.701227	0.516995	0.550559	0.571355	0.339161	0.42659	NA	0.448613	0.636739	NA	0.658937	0.510446	4.56973	0.418869	0.307407	0.48873	NA	0.529661	0.509786	0.62096	0.651515	0.591054	0.358362	NA	0.812533	0.803563	0.311948	0.360678	0.286672	0.463911	0.657721	1.50344	NA	0.772568	0.367925	0.340635	1.49811	0.475483	0.419792	0.510342	0.410446	0.489838	0.542048
ENSP00000352138	0.52489	0.243828	0.307466	0.283173	0.0468725	0.29742	0.574307	0.186069	NA	0.275643	0.119844	0.296635	0.589114	0.451215	0.552772	0.23605	0.490006	0.516091	0.481924	0.294688	0.235547	0.527984	0.220971	0.485117	0.340469	0.542384	0.430075	0.344977	0.142914	0.325065	0.487078	0.301367	0.414881	0.568121	0.187065	0.62948	0.292677	0.77323	0.44578	0.275865	0.496155	0.222015	0.119977	0.334268	0.265132	0.636302	0.30461	0.32323	0.345235	0.314568	0.839983	0.163863	0.473278	0.398426	0.318146	0.330934	0.346235	0.444172	0.336069	0.315356	0.450068	0.493123	0.611276	0.347533	NA	0.315587	0.6717	0.509405	0.437922	0.285971	0.309888	0.19595	0.303	0.247497	0.327406	0.312046	0.358778	0.432375	0.434587	0.352077	0.670108	0.468738	0.481038	0.374446	0.284717	0.241661	0.366011	0.253964	0.486749	0.37229	0.451939	0.659642	0.624068	0.205022	0.500044	0.635471	0.349547	0.343215	0.507193	0.468589	0.079749	0.454838	0.439425	0.426213	0.246154	0.306214	0.411049	0.386511	0.237427	0.518972	0.256417	0.22934	0.372728	0.452885	NA	0.174865	0.335925	0.40351	0.436578	0.463913	0.482529	0.230473	0.582279	0.327015	0.3341	0.362783	0.284915	0.44121	0.335767	0.335733	0.377679	0.401539	0.311798	0.266466	0.238377	0.158184	0.302574	0.422274	0.355129	0.357308	0.590974	0.919752	0.302408	0.498803	0.3594	0.273791	0.353822	0.347685	0.229466	0.28248	0.492905	0.581701	0.641291	0.54791	0.225455	0.406144	0.295961	0.274367	0.308277	NA	0.416614	0.486732	0.273831	0.281007	0.314525	0.454319	0.271284	0.413942	0.462392	0.555309	0.304656	0.355977	0.506278	0.264005	0.48691	0.380304	0.286876	0.382818	0.545354	0.413668	0.13002	0.523767	0.485533	0.488285	0.576091	0.403638	0.277896	0.208571	0.337112	0.36742	0.368926	0.554745	0.253775	0.476433	0.251427	0.597269	0.455046	0.128727	0.559152	0.192761	0.431314	0.0636112	0.494871	0.399603	0.525173	0.53801	0.246602	0.408699	NA	0.204601	0.528622	NA	0.37964	0.472678	0.361847	0.482717	0.463403	0.376492	0.423305	0.241386	0.338408	0.32116	0.302647	0.337087	0.379063	0.544279	0.485526	0.636684	0.421828	0.513102	0.315731	0.606024	0.357504	0.406242	0.137185	0.358061	0.372405	0.5071	0.500646	0.347298	0.320917	0.217123	0.280459	0.340399	0.308017	0.438603	0.442125	0.297516	0.313857	0.341808	0.639366	0.362181	0.280378	0.318412	0.36342	0.500577	0.549161	0.595927	0.31971	0.565464	0.525524	0.37917	0.452674	0.337119	0.27322	0.531216	0.551174	0.328284	0.356262	0.507603	0.294232	0.318781	0.435856	0.48034	0.519022	0.31868	0.330103	0.436695	0.614943	NA	0.420091	0.420815	0.26503	0.28118	0.351195	0.204509	0.309781	0.377494	0.418301	0.531611	0.392009	0.215616	0.281388	0.423985	0.325719	0.308422	0.259493	0.370958	0.238177	0.471354	0.476689	0.530114	0.694752	0.295379	0.612019	0.579806	0.595645	0.629581	0.532423	0.362797	0.465026	0.309873	0.560325	0.619298	0.402804	0.374162	0.44401	0.195047	0.611995	1.25306	0.353778	0.380611	0.269237	0.472809	0.275102	0.278176	0.645348	0.244492	0.325496	0.304105	0.360655	0.230258	0.480369	0.264124	0.330649	0.371541	0.289013	0.513755	0.639277	0.388104	0.242517	0.291619	0.324696	0.358505	0.365178	0.383567	0.46396	0.482322	0.211053	0.406309	0.365188	0.438561	0.391009	0.46233	0.473983	0.399286	0.271079	0.532593	0.256886	0.350353	0.42922	0.512804	0.343355	0.306263	0.338113	0.337601	0.302475	0.239482	0.269629	0.4816	0.348603	0.466871	0.271044	0.211865	0.550109	0.454323	0.118206	0.402075	0.422384	0.412889	0.463247	0.347816	0.281499	0.498671	0.567416	0.260207	0.414726	0.308373	0.527436	0.379907	NA	0.247267	0.271308	0.392072	0.168571	0.364633	0.454862	0.23952	0.42939	0.402072	0.30988	0.320293	0.510666	0.275591	0.674194	0.170042	0.481868	0.340796	0.375583	0.44622	0.254111	0.313106	0.252068	0.575961	0.312765	0.406996	0.508137	0.448751	0.473336	0.161378	0.45553	0.343794	0.249217	0.62109	0.383234	0.673757	0.208246	0.581993	0.456788	0.325597	0.479459	0.361607	0.464484	0.143629	0.217495	0.527046	0.34576	0.515117	0.606068	0.348532	0.246634	0.185334	0.226511	0.528567	0.517876	0.19846	0.533269	0.246731	0.399032	0.541993	0.391267	0.453484
ENSP00000352167;ENSP00000450913	0.649047	0.283545	0.215042	0.205715	NA	NA	0.222358	0.246218	0.75655	NA	NA	0.272092	0.130541	0.240803	0.377168	NA	0.235739	0.186551	NA	NA	0.301541	0.375886	0.173062	0.363192	0.149033	0.432647	1.05267	NA	NA	NA	0.720135	NA	NA	0.281248	NA	0.722444	NA	0.252192	0.45046	0.137973	0.369911	NA	NA	0.400437	NA	0.249346	0.0802468	NA	0.781816	NA	0.222435	NA	NA	0.800052	NA	0.482846	NA	NA	NA	0.401545	0.169544	0.904194	0.542102	0.315376	NA	0.541564	0.0877911	1.12144	NA	0.274806	NA	NA	0.355514	NA	0.374295	NA	1.34079	1.01335	0.920553	0.0765843	0.362096	0.754758	0.749812	0.19016	NA	NA	0.0948831	0.0525202	0.851791	0.546185	NA	0.973734	0.413698	NA	0.269538	0.799401	NA	0.697268	1.27183	0.123779	NA	1.18733	NA	0.616378	0.261929	NA	0.528955	0.242325	NA	0.913068	NA	NA	NA	NA	NA	1.29326	NA	NA	0.447789	NA	1.27633	0.0265523	0.150356	0.0912319	0.918372	NA	NA	NA	NA	0.166599	0.617178	0.295663	NA	NA	0.123161	NA	0.311969	0.282911	0.632097	0.691503	0.889797	NA	NA	0.361112	2.23091	NA	1.44677	0.944649	0.0180377	NA	0.236162	0.305169	0.231461	0.258174	2.05064	0.762695	NA	NA	1.04563	NA	0.369251	0.210018	0.0355016	NA	NA	0.981914	0.497524	1.26388	1.06939	NA	NA	NA	1.34621	NA	0.11968	0.245994	NA	0.723947	0.267162	0.665182	NA	0.209906	0.920858	1.66851	0.308899	0.784204	0.119785	NA	0.361689	NA	NA	0.208425	NA	NA	NA	0.80875	0.798904	NA	1.79222	NA	NA	NA	0.505489	0.438007	0.546585	0.670969	NA	0.769716	NA	1.90284	0.903118	NA	1.52912	0.718878	0.817745	0.639369	0.748728	0.729693	0.802139	NA	0.721618	0.331197	NA	NA	0.994713	NA	0.514928	0.647672	NA	0.689742	0.180125	NA	NA	NA	NA	NA	NA	0.670172	1.2464	NA	NA	NA	NA	NA	NA	0.729858	0.600914	NA	NA	NA	0.479244	0.674204	NA	NA	0.664304	0.551219	0.386345	0.472352	NA	0.557449	0.660352	NA	0.487138	NA	NA	0.670101	0.375811	NA	0.649345	0.544349	NA	NA	NA	0.611127	0.841582	1.40955	0.571871	0.371229	0.621717	0.89407	NA	NA	NA	0.533644	0.499969	NA	NA	0.808643	NA	0.249551	0.622691	NA	NA	0.192637	0.435168	0.317088	NA	NA	NA	0.758237	0.710232	0.742287	0.554884	NA	0.457403	0.568419	0.49507	0.597381	0.633583	NA	0.599798	NA	0.756491	0.559629	0.70302	NA	0.504249	0.435959	0.538693	NA	NA	0.611685	0.299757	0.598233	0.891352	NA	0.633782	NA	NA	NA	0.870384	NA	0.504036	NA	0.665289	NA	NA	0.414519	0.434965	0.0440846	3.06366	0.624127	NA	0.556613	NA	0.457447	0.899115	0.867815	0.514571	NA	0.507256	0.662803	0.827241	0.699906	0.669802	NA	0.60598	0.551014	0.761861	NA	0.749055	0.706271	NA	NA	NA	NA	NA	NA	NA	0.0362456	0.309453	0.310742	1.78275	NA	0.292741	0.348851	NA	NA	0.576528	0.727772	0.440071	NA	0.440826	0.56634	0.587506	NA	0.638478	NA	0.506939	0.511959	0.328143	4.82969	0.583179	NA	NA	0.574954	0.6425	NA	0.493517	NA	NA	NA	0.348674	NA	0.560732	0.545329	NA	NA	0.208105	0.755561	NA	NA	0.629432	0.523957	NA	NA	0.613257	0.656498	NA	NA	0.652959	0.641081	NA	0.558347	0.607593	NA	NA	0.597762	0.378032	0.409413	0.771149	NA	NA	NA	0.254974	0.337314	NA	0.652755	0.591726	NA	1.1762	NA	NA	0.332533	0.845397	1.47922	0.533092	0.737447	0.295683	0.537837	NA	0.540065
ENSP00000352175;ENSP00000463948	0.896163	0.378797	NA	0.343668	0.325365	0.387736	0.786936	0.509157	0.706014	0.407223	NA	0.455138	0.214786	0.429418	0.371429	0.536881	0.475304	0.434289	0.846611	0.319351	0.640792	0.45557	0.694463	0.606928	0.825368	0.462012	0.519642	0.829156	0.582395	NA	0.508603	0.556305	0.433944	0.477016	0.522336	0.653698	0.461334	0.105688	0.638033	0.94711	0.563529	0.896552	0.533284	0.586794	0.505531	0.422551	0.348431	0.740669	0.585399	0.62075	0.71973	0.474875	NA	0.526617	0.390524	0.792121	0.672038	0.62511	0.682246	0.635682	1.06098	0.539274	0.446636	0.30231	NA	0.977515	0.687385	0.565014	0.725859	0.582955	0.563897	0.357028	0.856724	0.400601	0.565758	0.460178	1.66543	0.523164	0.473134	0.55049	0.732017	0.775382	0.730971	0.998332	0.495608	0.476477	0.499824	0.767178	0.460451	0.689888	0.399269	0.558452	0.690457	1.09857	0.645607	0.441189	0.396269	0.568886	0.731308	0.5234	0.493495	0.495363	0.64323	0.573697	0.870899	0.57234	0.463602	0.936588	0.528217	0.588013	0.501426	1.04047	0.836691	0.642099	0.338702	0.985926	0.308518	0.525234	0.559208	1.04857	0.521815	0.876536	0.670839	0.757529	0.652779	0.689826	0.831429	0.540741	NA	0.516332	0.691274	0.439054	0.806645	0.651651	0.636009	NA	0.731795	0.747267	0.568502	0.63258	0.469463	NA	0.82623	0.511594	1.01697	0.698222	0.604135	1.47416	0.683367	0.595088	0.516011	0.461342	0.473471	0.565551	0.729286	0.688553	0.552545	0.777586	0.727664	NA	0.786383	0.499897	1.05002	0.776815	0.735919	0.478041	NA	0.68499	0.642599	0.815186	NA	0.573606	NA	0.572192	0.62209	0.770715	0.581568	0.5409	0.604814	1.17756	0.885411	0.663353	0.614462	0.706168	0.99266	0.716085	0.905078	0.831833	0.578884	0.665958	0.548307	0.42853	0.629304	0.763695	0.665684	0.497321	0.398111	0.746477	0.549186	0.762054	0.721412	0.517939	0.648273	NA	0.57139	0.538608	0.971176	0.341165	NA	0.759528	0.400142	NA	0.850519	0.438689	0.782751	0.609209	0.665111	0.646215	0.135259	0.487281	0.634418	0.688511	0.739674	0.720894	0.465383	0.892356	0.716564	0.631545	0.707957	0.899397	0.614237	0.656763	0.511502	0.704166	0.797172	0.75109	0.649428	0.729012	0.696446	1.05391	0.790177	NA	0.917302	0.647612	0.742638	0.740244	0.541719	0.651084	0.459697	0.829552	0.664066	0.576242	0.842189	0.45753	0.669755	0.626227	0.784019	0.45917	0.74257	0.52981	0.524604	0.488671	0.569584	0.629195	0.65607	0.414931	0.951372	0.647876	0.711891	0.659327	0.776299	0.709219	1.09222	0.548281	0.642728	0.814493	0.481428	0.61615	0.615528	0.840736	0.556653	0.626994	0.88048	0.500916	0.422155	0.0968088	0.866093	0.547063	0.479096	0.891819	0.416769	0.352771	1.14248	1.64271	0.803796	0.601387	0.766705	0.911571	0.680078	0.61243	0.347531	0.549977	0.550913	0.53379	1.09731	0.604167	0.414854	0.505013	0.509488	0.840059	0.547279	0.668031	0.666186	0.678057	0.523202	0.73726	0.63035	1.22075	0.558591	0.594493	0.515947	0.519499	0.754262	0.639353	0.485558	0.577902	0.472787	0.546677	0.513171	0.551077	0.482525	0.928408	0.542367	0.724084	0.656855	0.942351	0.656197	0.700695	0.585861	0.520978	0.845619	0.578646	0.390834	0.604025	0.689616	0.681807	0.634433	0.540563	0.804482	0.835462	0.682617	0.577717	0.996107	0.592174	0.248116	0.863038	0.691779	0.579798	1.3318	0.686878	0.583041	0.66209	0.590323	0.632644	0.947144	0.675355	1.10065	0.624641	0.605354	0.80235	0.933857	0.758067	0.833334	0.98354	0.484967	0.566678	0.751152	0.700242	0.553445	0.541007	0.398169	NA	0.980464	0.567183	NA	0.37177	0.477218	0.594596	0.520376	0.872165	0.633897	0.954736	0.645232	0.602733	0.918183	0.483925	0.437816	0.651479	0.554164	0.780916	0.794304	0.673909	0.46793	0.637114	0.499091	0.678535	0.679567	0.538	0.834589	0.549034	0.580232	0.570556	0.472496	0.481815	0.736613	0.71964	0.658099	0.458751	0.629166	0.909047	0.751284	0.829946	0.773237	0.471747	0.482699	0.371175	0.503389	0.338921	0.718076	0.56005	0.638668	0.616579	0.544441	0.612374	0.366736	0.510566	0.483128	0.735822	0.562992	0.487312	0.779042	0.525785	0.858233	0.569925	0.532984	0.642231	0.448807	0.604892	0.785785	0.4665	0.514989	0.369869
ENSP00000352185	0.292693	0.187016	0.344085	0.497816	0.195963	0.185724	0.474189	0.325924	0.369974	0.333162	0.354871	0.481077	0.237233	0.278173	0.356427	0.198285	0.320061	0.326209	0.281113	0.362324	0.419245	0.265172	0.309908	0.291336	0.311496	0.401939	0.363971	0.288099	0.400299	0.277302	0.377984	0.433825	0.341594	0.385585	0.592103	0.356133	0.340803	0.379512	0.38838	0.369225	0.376017	0.355992	0.315038	0.481753	0.468286	0.268787	0.376035	0.337171	0.386275	0.404785	0.674332	0.2761	0.303977	0.440133	0.123162	0.281647	0.460216	0.513365	0.237375	0.364313	0.465378	0.387954	0.472955	0.320327	NA	0.460747	0.748948	0.433569	0.459484	0.380115	0.379515	0.212981	0.332474	0.431003	0.406513	0.310569	0.341791	0.381397	0.416979	0.646398	0.374753	0.346418	0.343274	0.32859	0.305151	0.258675	0.466905	0.307343	0.345791	0.418108	0.466008	0.35069	0.315557	0.935601	0.335937	0.403568	0.257353	0.333333	0.424237	0.327634	0.292772	0.498724	0.234524	0.395295	0.23974	0.421439	0.376147	0.495844	0.535586	0.43726	0.448935	0.356614	0.382571	0.553989	0.187618	0.314519	0.38683	0.271126	0.507987	0.568736	0.478681	0.408951	0.447732	0.438225	0.398349	0.563713	0.355398	0.486464	0.332054	0.551533	0.355606	0.430246	0.370631	0.223696	0.425111	NA	0.476745	0.727519	0.531044	0.493738	0.356584	NA	0.322901	0.249006	0.234015	0.27781	0.338857	0.272258	0.322916	0.33556	0.307296	0.357429	0.347289	0.309856	0.294368	0.44838	0.305853	0.373639	0.3387	0.334738	0.303618	0.398366	0.439591	0.397042	0.285144	0.301492	0.346419	0.350974	0.32538	0.317891	0.32751	0.154963	0.433778	0.391188	0.403207	0.243897	0.414159	0.282399	0.313309	0.301391	0.399365	0.55854	0.52137	0.44	0.307663	0.49869	0.357129	0.276627	0.36796	0.336575	0.317694	0.405578	0.376882	0.119588	0.359869	0.375754	0.378552	0.485581	0.316011	0.495152	NA	0.474344	0.326028	0.46942	0.406941	0.41542	0.188498	0.494947	0.344769	0.312177	0.340759	NA	0.44933	0.42981	0.543743	0.289354	0.357052	0.375181	0.33547	0.290959	0.613015	0.326431	0.456416	0.523474	0.370135	0.138509	0.382936	0.40036	0.346407	0.416219	0.364423	0.530528	0.291073	0.430029	0.312002	0.315814	0.242208	0.28807	0.369079	0.435362	0.315129	0.350028	0.427678	0.582343	NA	0.257207	0.406474	0.400063	0.475848	0.584738	0.48179	0.504277	0.234285	0.590402	0.49586	0.459537	0.383602	0.394429	0.331847	0.367041	0.31308	0.374349	0.440725	0.363131	0.452962	0.469985	0.32524	0.415944	0.308428	0.370325	0.42095	0.323217	0.439118	0.466532	0.406448	0.257659	0.404245	0.394122	0.369281	0.309727	0.297224	0.326525	0.27247	0.378238	0.327789	0.360601	0.24427	0.492911	0.29602	0.421279	0.244991	0.264865	0.197853	0.266322	0.261164	0.334155	0.38321	0.14147	0.327366	0.274989	0.317762	0.297593	0.251331	0.406888	0.65986	0.302096	0.307965	0.331611	0.372988	0.268242	0.323189	0.275101	0.301426	0.339999	0.279372	0.169613	0.294691	0.183017	0.267404	0.599395	0.355411	0.479109	0.349173	0.27599	0.27605	0.327134	0.338329	0.273933	0.369928	0.349556	0.329961	0.367026	0.408017	0.323458	0.396656	0.248017	0.271642	0.433502	0.336606	0.342059	0.254554	0.431894	0.352771	0.465541	0.27648	0.329774	0.293787	0.271292	0.306112	0.21805	0.288731	0.363158	0.280763	0.391295	0.277467	0.371805	0.455158	0.336022	0.260152	0.340621	0.269922	0.372384	0.529607	0.404262	0.325932	0.297471	0.330074	0.202113	0.328885	0.284135	0.358831	0.347945	0.283792	NA	0.37345	0.366364	0.291209	0.323098	0.294713	0.329779	0.228082	0.303097	0.252247	0.301604	0.364507	0.468339	0.346428	0.274926	0.363512	0.530062	0.16397	0.241589	0.387886	0.30322	0.465302	0.413158	0.355283	0.431917	0.310314	0.206791	0.34064	0.361321	0.246678	0.410862	0.285273	0.412592	0.202173	0.506258	0.382379	0.343033	0.416821	0.353135	0.517286	0.298078	0.307755	0.41456	0.334017	0.30287	0.276345	0.170184	0.265363	0.392298	0.274574	0.285155	0.402553	0.311747	0.187223	0.280696	0.383183	0.24014	0.221915	0.299697	0.349672	0.194959	0.383419	0.428205	0.692609	0.410952	0.340237	0.336011	0.373578	0.193709	0.287544	0.315627	0.450205	0.22639	0.333756	0.470218	0.377966	0.307113	0.260486	0.363657
ENSP00000352216	NA	NA	0.172775	0.0479247	NA	0.256575	0.129329	NA	NA	NA	NA	NA	0.281914	NA	0.134967	NA	NA	NA	NA	NA	NA	NA	NA	NA	NA	NA	NA	0.172926	NA	NA	0.159771	NA	NA	0.12377	NA	NA	NA	NA	0.0958713	NA	NA	NA	NA	NA	0.097764	NA	NA	0.222017	0.286217	0.454858	0.310337	NA	0.199746	NA	NA	NA	NA	NA	0.240964	NA	0.168221	NA	NA	NA	NA	0.109988	0.325785	NA	NA	NA	NA	NA	NA	NA	NA	NA	NA	NA	NA	NA	NA	NA	0.112164	0.0975918	NA	NA	0.176258	NA	NA	NA	NA	NA	0.0901919	NA	NA	NA	0.142724	NA	NA	NA	NA	0.453545	0.288702	NA	0.245912	NA	0.204073	0.335189	NA	0.106192	0.245144	0.23262	NA	0.114911	NA	0.245086	0.16586	NA	NA	0.551794	0.284928	NA	0.250332	NA	NA	0.296291	0.2194	NA	NA	0.551575	NA	NA	0.294788	NA	NA	NA	NA	0.820529	NA	NA	NA	NA	NA	NA	0.581853	NA	0.082273	NA	0.264836	NA	NA	NA	NA	NA	NA	0.410153	NA	NA	NA	NA	NA	NA	NA	NA	NA	NA	NA	NA	NA	NA	0.477402	NA	NA	0.0392206	0.085096	NA	0.167916	NA	NA	0.473407	0.0478922	0.355378	NA	NA	NA	NA	NA	0.0865651	0.348885	NA	NA	0.341839	0.242344	NA	NA	NA	NA	NA	0.111646	0.332398	NA	0.185972	0.491015	NA	NA	NA	NA	NA	NA	NA	0.177438	NA	NA	NA	0.371878	NA	NA	NA	NA	NA	0.389002	0.217837	NA	NA	NA	NA	NA	NA	NA	0.281541	0.42371	NA	NA	NA	NA	NA	NA	NA	NA	0.104523	NA	0.218746	NA	0.422539	NA	NA	NA	NA	NA	NA	0.193338	NA	NA	NA	NA	NA	NA	NA	0.321901	NA	NA	0.125545	NA	NA	NA	NA	NA	NA	0.196679	NA	NA	0.067914	0.24458	NA	NA	0.35576	NA	NA	NA	NA	NA	0.408186	NA	NA	NA	NA	0.234914	NA	0.204151	0.063736	NA	NA	NA	NA	0.142716	0.10087	NA	0.327057	0.0566386	NA	NA	NA	NA	0.127345	0.186089	NA	0.0919741	NA	NA	0.265423	0.0621669	0.119009	NA	0.123521	NA	0.116452	0.170579	0.196518	NA	NA	1.38772	NA	NA	NA	NA	0.19237	NA	NA	0.0906204	NA	NA	NA	NA	NA	NA	0.171848	0.157784	NA	NA	NA	NA	NA	NA	0.0793229	0.232899	NA	0.101054	NA	NA	NA	NA	NA	NA	NA	NA	NA	NA	NA	NA	NA	NA	NA	NA	NA	0.302917	0.102331	0.227702	NA	NA	0.317103	0.105197	NA	NA	NA	NA	NA	NA	NA	NA	NA	NA	0.300738	NA	NA	NA	NA	NA	NA	NA	0.165185	NA	NA	0.293037	NA	NA	0.113818	0.156016	NA	0.187782	NA	0.389096	0.189364	0.142516	NA	NA	NA	0.479714	0.208608	NA	0.200938	0.322493	NA	0.458965	NA	NA	0.602739	NA	0.10239	NA	NA	NA	0.184164	NA	NA	NA	0.19571	NA	NA	0.422304	0.162643	NA	0.154439	0.100647	0.235136	0.128253	NA	0.256024	0.233359	0.215043	0.505923	NA	0.302739	NA	NA	0.0848632	NA	NA	NA	NA	NA	0.145538	0.0524236
ENSP00000352219	2.24649	1.79309	2.05371	1.30397	0.83672	0.845774	1.14761	1.62409	2.82908	0.910213	1.201	1.67731	2.30363	2.02709	2.38489	3.52227	2.19572	1.70594	1.39921	0.748409	1.32331	1.60334	1.26947	2.32254	0.74984	1.80899	1.70846	1.47029	1.03854	0.99758	1.79244	0.702067	0.607273	2.46747	0.533805	2.41853	1.11696	2.40231	1.81504	0.601159	2.20007	1.03603	0.947673	1.96541	0.663511	2.44481	0.873771	0.853939	1.90769	0.894722	1.04713	1.06021	0.584641	1.60206	0.673403	0.770277	1.64202	0.764587	1.11205	5.06009	1.09447	2.32221	2.23829	2.73032	0.790878	3.61774	1.10141	1.8942	0.717133	1.74512	0.71439	0.645884	1.5977	1.06486	2.1471	1.00947	4.5423	2.2714	2.03969	0.793848	1.84075	0.846444	4.31255	1.15	0.943658	1.18189	1.65271	1.25167	1.96022	1.44904	0.833224	2.59569	3.43849	0.726902	2.66949	2.31297	0.756875	0.771146	2.08466	1.83607	0.894516	1.33941	1.44605	2.14739	3.49974	0.707152	2.35515	1.51578	0.522914	1.64098	0.83101	1.13381	1.29907	0.489157	0.94732	1.6406	0.929588	0.953757	1.4053	1.04068	1.44193	0.521723	1.34477	1.78409	4.04897	0.906709	1.03242	1.08802	0.42167	1.78059	2.09285	2.45285	0.831881	1.47102	0.973563	0.702777	2.41901	0.95709	1.92453	1.38247	2.27341	1.16031	1.20898	2.11184	1.29686	0.957954	1.81701	3.31847	1.23699	0.998144	2.26364	2.13713	1.87865	2.02906	6.89675	0.912134	0.780895	0.595645	6.60533	0.613087	2.48879	2.03676	0.885382	0.842766	0.847175	2.08766	0.843968	2.10289	2.44069	0.803441	0.821175	0.636128	2.52435	1.1164	1.30952	2.00096	0.775502	2.01155	1.78816	1.29845	0.79421	0.708912	2.54778	2.32275	1.77203	1.77978	0.754929	1.04796	1.85502	0.825834	0.650627	1.27661	1.03069	0.805576	0.893946	2.06575	2.29963	1.17888	7.58478	0.577269	0.709928	1.06571	1.58566	1.85586	1.72361	2.10853	1.50787	2.39694	1.15661	3.94219	2.08026	0.547817	2.59835	2.1416	1.72535	2.1422	1.77784	1.75557	2.18811	0.976054	0.762456	1.38284	1.28121	0.723459	1.97878	0.524478	2.51061	2.41062	0.938743	1.2811	0.48246	2.07823	0.956402	1.08872	1.30524	0.43718	1.01356	2.11107	4.46616	0.59292	1.33651	1.16458	1.09026	0.741468	1.02319	2.31449	1.88106	1.62705	0.943025	0.850756	0.515143	1.45271	0.962701	1.02358	1.19606	1.75202	1.88539	2.00291	0.509162	2.21478	2.28564	0.893712	1.75835	1.02368	1.5101	2.46694	3.08672	0.883128	1.03715	2.31166	1.15045	1.06459	1.55536	1.87712	2.1301	1.10264	1.99447	2.72924	2.40233	5.65459	0.810446	0.751661	1.26266	2.01908	1.9979	1.37359	0.567227	1.30052	2.12928	0.997986	1.83309	1.84048	1.41234	0.856022	0.59166	1.1504	2.17936	1.89615	0.816965	1.47778	2.70083	1.97395	2.41053	1.19214	0.979051	1.96631	1.93234	1.85779	2.39311	0.910615	2.08162	1.15358	2.16648	1.88715	2.46657	1.90054	2.08319	3.64001	2.19168	1.15518	0.774756	2.17294	1.2712	2.20329	3.21352	1.1835	1.97896	0.722923	0.916341	0.866464	1.89301	1.01441	1.73926	1.1404	1.7874	1.67854	1.2329	1.24391	2.27816	0.598133	6.30712	1.42517	1.00684	1.34937	1.67192	2.10302	2.29095	2.69534	0.855193	1.58874	1.09954	2.02538	1.81051	2.30181	2.27817	1.19192	1.55019	2.45042	2.09438	1.2263	2.24921	2.33596	0.957264	1.02188	0.691975	0.742899	0.977442	0.941125	1.02333	1.14406	1.73117	1.67068	5.27318	1.62232	2.10158	2.19986	1.03254	1.24608	1.67713	2.2279	2.44547	1.07093	1.45542	2.20457	2.53898	1.7808	1.81778	1.20922	1.79641	1.21032	3.49026	5.71441	1	1.05998	0.619592	2.1677	1.82178	1.17911	1.90287	1.01042	0.785077	0.975142	2.28689	1.10855	3.09355	1.22593	1.0257	1.04181	1.3075	1.72267	0.956291	0.900977	1.58144	2.237	1.65629	0.679297	1.93107	2.22129	0.826337	0.782982	2.74954	1.70288	0.766353	2.2403	2.10678	0.871988	1.70937	2.8281	0.5846	1.07539	2.08408	1.77622	1.10288	1.78992	1.04308	1.98789	1.02626	1.33867	2.04301	1.01379	3.49356	0.758917	1.17397	1.59825	1.57545	6.34091	2.25383	1.17821	1.24933	2.02448	0.82095	2.20057
ENSP00000352222	2.44514	2.70959	2.61746	3.1431	3.00697	4.59312	3.5465	2.58492	4.34865	4.13436	3.68812	2.81461	2.60679	2.52562	3.00988	8.96348	2.62286	3.03538	5.0162	6.11474	2.99082	2.29138	4.19451	2.62559	3.19983	2.83036	3.1517	3.03976	2.13797	4.4543	2.69539	3.4659	3.68476	2.69886	2.43055	2.74495	5.11894	2.54909	2.89268	3.00362	2.76867	4.61897	1.74345	2.91246	3.38933	2.99526	5.34877	4.69015	3.33274	3.37061	3.0401	4.62836	1.20176	2.90156	1.03034	4.3725	2.50235	5.6551	3.27997	3.79033	2.6635	2.94924	2.33693	3.25185	1.04069	2.80053	3.43458	3.1345	3.48742	3.26068	3.02735	2.81029	4.61349	3.99305	3.34685	4.51371	3.6062	2.88224	3.0628	4.26735	2.51023	3.72752	4.47923	2.75064	4.4871	2.42659	3.85461	5.14543	3.00936	3.01139	2.83397	2.75065	4.01392	3.25262	3.26852	2.93247	3.13603	4.62583	3.01743	2.8128	2.73343	2.7513	3.84852	2.80458	2.45186	3.04589	2.98709	3.19225	2.36722	3.28368	3.61704	4.56993	4.51673	2.83903	2.7182	3.42132	2.61414	4.88137	3.60428	2.86608	3.39731	2.97381	3.28977	3.16673	2.75987	2.4467	3.97246	2.89946	3.82888	3.80556	3.44958	3.26057	3.33305	5.98354	4.99636	1.71932	4.21993	4.06242	2.92984	2.97713	3.16407	2.09882	4.15164	2.72226	4.571	4.21217	3.20881	3.10896	3.0128	3.64156	2.69435	2.76696	2.80951	2.93833	2.77906	5.88183	3.75723	4.85433	2.77538	3.95958	2.9025	2.98569	2.85829	3.77522	4.76448	2.68064	3.82129	3.20932	3.12011	1.85932	3.91696	2.21249	3.15317	4.11785	3.64111	2.97566	2.94264	3.17619	2.95796	4.09426	3.53747	4.01533	2.91344	3.26171	2.35882	2.91346	2.96655	3.87859	3.65923	2.62866	4.1554	3.14217	3.42936	2.15064	3.63398	2.84247	3.05787	3.45977	2.38467	3.08441	2.42179	3.36824	4.31002	2.256	2.92002	2.50009	4.35684	2.98044	2.85529	2.38425	3.21301	2.13761	3.14903	3.00738	3.12936	2.79752	2.84168	2.43254	2.84282	3.89629	2.73316	5.4933	3.86933	2.91234	3.20413	2.16009	2.57316	2.51319	3.7668	3.23047	3.07103	2.56904	4.60216	3.12891	2.89576	2.70108	3.00664	2.84674	2.64241	2.2212	3.80444	3.46294	3.13011	2.94635	2.05765	3.00363	3.24676	4.02006	4.43594	3.98459	4.58252	3.42412	4.98935	3.377	3.31677	3.31303	3.23461	3.31605	4.54738	3.3539	2.99595	2.83826	3.17644	2.82631	4.12831	3.03247	3.224	3.51664	4.36285	2.95782	2.57149	7.40857	2.04494	3.04789	3.29891	2.83963	3.42789	3.05253	3.10258	2.80815	1.86581	1.39147	3.88747	3.27565	3.15374	3.01269	3.73906	2.38275	5.11639	2.7368	2.55602	3.15913	3.21697	3.30143	3.10255	5.21378	3.70287	3.74856	3.30312	2.74037	2.47408	2.6058	2.70597	2.45079	3.54558	2.58767	2.40001	2.17103	2.38895	1.88639	3.12485	4.03987	2.72744	2.73416	3.18238	3.34451	2.77407	2.76413	2.58684	3.53324	3.85923	2.99882	4.92695	2.68996	5.73212	3.25503	3.02434	3.85217	3.88427	3.80533	2.86098	3.24141	3.01897	3.72942	3.66071	3.57487	3.68962	2.95666	3.06135	2.75299	3.60779	3.7736	4.1324	3.08991	2.81602	3.21633	3.03342	2.94196	2.93951	3.77037	4.41377	3.19815	3.0348	3.12557	3.03351	3.59902	3.67105	2.83866	2.60666	3.398	3.14993	3.11133	3.22107	3.68241	4.02439	3.28943	4.36987	4.72089	2.4657	4.37986	3.60453	3.17139	2.03565	4.2757	2.96146	2.6893	3.17954	5.67555	3.16871	2.86218	2.59436	4.15752	3.90329	3.13215	2.95993	3.05166	2.76699	4.04278	3.25966	4.16531	2.18938	2.5077	5.2496	5.32305	2.75944	3.21465	2.80222	4.05533	2.90905	4.62724	3.14424	2.5162	2.72209	4.02464	2.77062	3.13716	2.18561	3.12592	3.36847	2.89357	3.84163	3.22361	3.28262	2.92295	4.09533	1.82788	2.88884	2.5135	2.80036	2.85792	2.99759	5.60243	3.99743	2.72203	2.78431	2.99012	3.6947	2.6298	4.11688	3.09375	2.57513	4.79449	3.20387	3.15231	3.33029	3.19417	3.01027	2.68385	2.84372	4.5597	2.64068	1.28723	4.34149	3.07736	2.84027	2.37572	2.98286	2.8868	3.89166	2.71947	4.57257	3.33554
ENSP00000352228	28.6355	26.8879	34.332	33.1472	22.5603	23.2378	39.6513	31.797	40.8897	28.2206	33.7828	32.8962	22.9431	27.7502	26.9624	40.4186	33.953	37.3179	47.084	34.3324	35.9648	28.3628	37.7849	28.8112	38.495	34.7481	30.7267	43.0953	22.7247	41.9515	33.9254	34.8234	28.6196	31.111	23.0753	34.0112	32.0424	33.2771	33.0224	34.6251	33.4418	30.1663	18.549	30.3399	29.8663	31.9389	37.4107	37.4291	30.716	24.0727	32.5988	22.2599	18.2181	33.7152	14.8968	35.5296	28.1559	30.1502	36.2207	32.6053	47.0124	29.7215	31.559	28.5312	11.8143	27.1386	33.4502	32.9974	29.2306	34.1423	27.9431	22.5308	36.5003	29.8035	33.0721	32.1392	36.0336	31.6276	29.1429	56.0257	30.8367	46.2658	30.1778	40.0127	34.2923	24.6556	34.6703	34.9043	32.9171	34.1782	25.457	32.1224	49.7384	24.8894	33.6932	32.5518	23.2168	39.6804	31.71	24.9997	24.0702	31.0104	18.7557	30.1351	25.0751	28.0942	28.2989	44.8234	20.8225	31.0257	29.9355	36.953	29.3523	30.65	18.2771	30.44	20.8917	28.4088	30.5406	24.5373	31.1193	24.2238	21.8856	31.8436	42.8146	28.8417	34.1336	35.9265	25.496	39.0819	33.7845	31.0876	50.729	32.6856	35.6131	11.0622	34.2507	53.448	34.1655	35.0013	35.3887	18.6935	31.961	31.2505	31.3548	33.0861	32.3673	35.7444	38.9454	24.773	28.3765	24.8897	31.673	32.0518	30.6955	34.8696	26.4367	32.9525	31.0585	17.8461	46.9469	28.4708	36.1037	36.0672	31.7729	29.1601	28.6631	29.1966	29.151	22.4876	31.6221	22.5985	32.8481	27.9722	31.8406	27.9251	25.2611	29.8295	33.4731	14.4109	31.665	28.4804	26.8093	32.2746	20.4086	27.8055	26.7688	34.6529	36.5618	29.2307	29.2836	32.4688	35.5867	12.0457	31.968	32.1746	27.0052	26.396	22.1658	33.0997	24.6162	28.9173	38.9994	29.0889	31.4836	26.92	41.2036	30.9803	17.4452	32.5442	33.4714	18.0394	33.9536	33.1826	29.8368	29.7763	32.2795	31.0952	31.0312	32.1076	31.6941	37.7903	28.8963	26.1303	36.8322	19.3456	25.6681	26.0514	33.0283	36.5306	29.5692	26.7263	38.5645	36.0651	32.6555	26.9114	38.1276	31.2711	45.3605	41.9879	29.1523	34.2136	33.2503	36.1546	25.8589	27.2181	35.5931	31.2989	32.8266	28.1031	30.2304	32.1639	34.3185	24.8921	39.4132	34.3461	33.9862	31.4314	32.2603	34.2366	29.0649	22.6427	29.7116	21.2085	30.5623	30.4309	47.8569	30.6182	32.3099	30.4212	18.7059	33.406	46.2086	30.2126	25.1465	26.0242	31.6464	35.8087	28.0383	34.9951	15.6902	11.7002	25.8815	34.4392	32.9546	32.007	31.0805	36.2434	27.9246	42.9369	30.0906	25.1038	32.36	34.8098	49.4878	40.9113	40.9585	39.0862	38.4035	29.714	30.2619	32.5076	37.2257	23.1653	41.6652	33.591	36.9319	26.3796	33.2553	27.3034	32.9995	55.8744	30.5512	33.447	32.1521	38.2172	33.2184	29.0884	28.5695	27.2286	29.1465	30.9555	46.0509	31.2488	35.3767	37.799	29.5964	36.2929	35.6348	28.7384	31.927	32.3801	31.643	37.1861	30.5762	34.7906	32.5421	38.7987	29.0262	24.1432	29.7262	31.3386	26.1921	35.1172	34.3068	35.791	31.9923	33.5079	27.6863	30.9002	37.2264	33.6844	34.4033	29.3855	26.357	31.6629	37.5766	31.3694	31.3463	33.6166	31.5157	31.0894	33.4143	34.4808	41.7357	23.0528	40.9543	43.2583	24.394	54.6309	43.2037	28.0126	28.3533	29.6403	30.7105	27.8539	25.4353	34.5236	34.7561	33.1513	34.5598	40.9733	67.4677	37.4727	28.0771	35.5204	33.6227	36.7624	30.437	53.6371	26.2572	30.4789	41.6783	29.2076	21.6135	28.4446	36.0703	33.5919	34.6559	42.8843	24.5798	30.1377	34.6063	28.7435	33.1584	32.3928	47.5459	29.483	49.4127	32.1333	34.3872	34.5622	38.0471	34.5816	28.8087	20.6479	33.3154	37.1829	24.1273	22.3339	34.7212	47.2329	46.2666	26.7001	30.4512	26.9097	32.961	33.2061	30.3789	40.8077	30.9311	29.0248	23.0518	27.956	36.878	36.7993	31.8583	37.0223	29.7025	35.8666	33.7858	14.9132	30.9302	35.1219	32.7252	25.4494	35.9399	30.7276	34.9078	29.3603	34.3291	34.4545
ENSP00000352248	NA	NA	NA	NA	0.150535	NA	0.320427	NA	NA	NA	NA	NA	NA	NA	0.459236	0.434478	NA	NA	0.291517	NA	NA	NA	NA	NA	NA	NA	0.47014	NA	NA	NA	0.236504	NA	NA	0.439134	NA	NA	NA	NA	NA	NA	NA	NA	NA	NA	NA	NA	NA	NA	NA	NA	NA	NA	NA	NA	NA	0.421785	NA	NA	NA	NA	0.585185	NA	NA	NA	NA	NA	NA	NA	NA	0.445066	NA	0.144328	NA	0.261743	0.560774	NA	0.903956	NA	NA	NA	NA	NA	NA	NA	NA	NA	0.0942043	NA	NA	NA	NA	NA	NA	NA	NA	NA	NA	NA	NA	NA	0.0872453	NA	NA	NA	NA	NA	NA	0.325231	NA	0.455706	NA	NA	NA	NA	0.479192	1.22079	NA	NA	NA	NA	0.311764	0.36462	NA	NA	NA	NA	NA	0.489432	NA	NA	NA	NA	NA	NA	NA	NA	NA	NA	NA	NA	NA	NA	NA	NA	0.076672	NA	0.0764759	NA	NA	NA	NA	NA	NA	NA	NA	NA	1.08675	0.35304	NA	NA	NA	NA	NA	NA	NA	NA	NA	NA	NA	NA	NA	0.446746	0.281593	0.06884	NA	0.295981	NA	NA	NA	NA	NA	NA	0.369591	NA	NA	0.381958	NA	NA	NA	NA	1.17431	NA	NA	NA	0.569952	NA	NA	NA	NA	NA	NA	NA	NA	NA	0.364599	NA	NA	NA	NA	NA	NA	NA	NA	NA	NA	0.375374	NA	NA	NA	NA	0.132871	NA	NA	NA	NA	NA	NA	NA	NA	0.312488	NA	NA	NA	NA	NA	NA	NA	0.362987	NA	NA	NA	NA	NA	NA	NA	NA	NA	NA	NA	0.209566	NA	NA	0.0577329	NA	NA	NA	0.486255	NA	NA	NA	NA	NA	NA	NA	NA	NA	NA	0.297841	NA	NA	NA	NA	NA	NA	0.432225	NA	NA	NA	NA	NA	NA	NA	NA	NA	NA	NA	NA	NA	0.446651	NA	NA	NA	0.017074	NA	NA	NA	NA	NA	NA	NA	NA	NA	NA	0.846987	NA	0.436441	NA	NA	NA	NA	NA	NA	NA	NA	5.22669	NA	0.628563	NA	NA	NA	NA	NA	NA	NA	NA	0.32747	NA	0.378454	NA	NA	NA	NA	NA	NA	NA	NA	NA	NA	NA	NA	NA	NA	NA	NA	NA	0.159859	NA	NA	NA	NA	NA	NA	NA	NA	0.445354	NA	0.0675845	NA	NA	0.358544	NA	NA	0.41489	NA	NA	NA	NA	NA	NA	NA	0.161961	NA	0.539134	1.38217	0.533726	NA	NA	NA	0.377164	NA	NA	NA	NA	NA	NA	NA	0.171172	NA	NA	NA	NA	NA	NA	NA	NA	NA	NA	NA	NA	NA	0.517286	NA	1.10519	NA	NA	NA	NA	NA	NA	0.522925	NA	NA	0.371436	0.0905288	0.439477	NA	NA	NA	NA	NA	1.12286	NA	NA	NA	NA	NA	0.871259	NA	1.29351	NA	NA	NA	NA	NA	NA	NA	NA	0.486358	0.995944	NA	NA	NA	NA	NA	0.937521	NA	NA	NA	NA	NA	NA	NA
ENSP00000352264	10.0509	10.141	13.4464	12.3132	8.14607	11.1468	11.4287	11.1531	8.50999	14.502	10.0201	13.616	11.092	12.8126	13.4381	17.044	12.7675	13.3428	7.51113	14.6036	8.30524	11.3227	13.9176	14.0953	12.1577	14.4559	11.6559	8.95526	6.70974	13.312	15.169	11.8487	7.41797	13.2107	7.19674	13.5912	16.9454	12.9662	15.39	12.3865	14.2711	11.3512	5.88537	12.5594	11.0596	12.7079	10.4268	12.8173	9.55318	7.26439	13.1968	12.4346	3.60432	13.0628	4.65628	11.4313	6.59604	9.51862	10.2402	22.8713	12.0044	11.7143	11.417	12.9094	3.52063	9.7903	13.5881	16.9696	11.3144	11.6255	10.1664	5.26507	17.5389	12.4896	14.4749	15.1377	16.8389	12.6868	12.1929	16.7014	12.8807	12.9426	8.95094	9.16243	13.9159	6.73986	10.3439	10.8939	14.3026	10.8033	6.85516	12.5686	12.2032	8.27556	14.2383	13.4327	9.12496	8.98564	12.1617	11.5456	9.38725	12.4964	4.79342	12.3396	10.7497	9.30338	12.4041	11.8794	7.99071	14.303	12.9358	9.49221	9.66002	7.23432	6.1679	8.22761	7.46663	12.4415	11.8067	9.29379	13.8216	6.58943	11.7419	11.7508	9.6092	9.2865	11.4528	12.6961	6.92812	3.96465	13.6507	12.8554	13.2209	7.46789	14.9725	2.75247	12.9404	7.07166	12.3957	14.2364	13.9927	5.97398	14.1348	13.548	6.98824	15.1636	11.0096	12.8438	11.3647	7.80333	11.8856	11.1562	13.6775	13.9286	13.8704	8.85267	9.73955	8.50106	12.7803	5.46609	6.87608	12.6755	10.5799	10.4445	13.2672	10.4452	6.46501	12.3086	11.4226	5.76471	11.093	4.77003	12.3053	10.1408	14.0692	11.5012	10.3772	12.473	13.5216	9.84909	11.9996	6.96389	10.7728	13.8258	5.74011	13.2285	5.97066	15.9239	2.87733	7.70375	10.8588	14.141	12.4812	3.61669	11.4906	12.1396	11.9144	11.4794	10.5651	8.72333	7.26946	10.8039	10.727	16.2911	12.8848	11.4679	7.34466	11.4836	6.12709	9.25459	13.5185	6.73077	9.07273	12.9021	10.8933	12.6221	13.0204	12.9026	11.8175	13.057	8.32279	12.4759	14.5278	8.69242	12.6202	10.054	11.918	11.7142	10.4282	14.2203	8.3427	10.2744	17.7383	16.7448	6.61613	7.36101	8.55992	11.9243	11.1782	11.0759	12.4403	12.4668	12.7791	9.51876	8.24481	11.5928	14.2182	10.184	14.6436	9.50832	8.4153	12.0551	17.5154	8.03069	13.4115	15.9789	16.2042	13.5464	9.55634	13.7179	12.7249	8.73207	13.5497	10.2463	9.36203	13.0769	16.8177	10.8869	9.64927	11.1857	7.74059	10.9263	10.4914	15.4344	11.5255	6.78446	13.2264	13.0015	11.8164	9.94648	4.15586	4.04754	9.30645	11.4928	12.5434	9.47289	11.4559	9.14153	8.71672	16.4139	13.3971	13.1534	9.25931	9.69576	12.4777	18.5281	11.5927	9.85472	16.064	13.1307	11.756	13.0655	14.6587	10.3602	12.0818	15.8539	17.4488	10.2452	12.7802	10.5063	17.0536	9.04374	13.2868	15.3596	13.1669	10.7115	13.2705	9.37144	12.7912	7.28493	9.32168	12.987	13.6733	13.2668	12.4761	16.9009	12.8849	13.6709	13.202	11.5521	11.6028	14.8175	12.7035	16.0573	12.7614	9.83387	12.8653	18.1581	13.4824	7.89292	14.0161	11.4957	7.40843	13.5479	6.73294	13.449	12.4326	13.1826	12.056	11.7333	17.0289	14.0743	12.1519	11.7083	10.766	10.8118	13.2865	12.4792	13.3488	15.6167	13.6738	11.8809	12.888	14.4222	11.2344	10.048	7.81589	17.048	9.99847	20.5205	10.6875	17.3705	12.3456	8.44828	13.8713	12.0537	12.5796	8.4751	12.8742	13.2914	12.4225	10.3596	14.3016	17.536	10.8792	11.498	14.01	12.2648	13.7005	15.7441	11.8251	13.4492	13.1157	13.3434	6.25116	12.6074	15.2828	14.4856	14.2913	14.7405	9.31309	10.7225	13.3875	10.9127	14.0482	17.5526	12.885	10.8439	14.3436	14.0938	11.9721	15.8701	13.4268	15.4339	11.6469	6.17362	14.9636	15.3958	9.25964	9.28422	12.6813	9.65889	13.3736	12.1534	12.068	8.49795	11.3814	11.8222	7.7367	12.7689	11.1375	9.44154	6.49949	8.28374	11.8757	14.1251	9.68019	10.7888	13.2017	10.8161	9.82715	5.08503	13.5129	14.7713	13.3717	10.4536	15.419	14.5644	11.2794	11.545	11.5185	12.1853
ENSP00000352265	0.44986	0.405513	0.742183	NA	NA	NA	0.483011	NA	NA	0.294206	NA	NA	1.31993	0.458374	0.226132	NA	NA	0.253438	NA	0.402658	0.346125	NA	NA	NA	NA	0.329217	NA	0.686626	NA	NA	0.406843	NA	0.254129	0.377273	NA	0.298179	0.476664	0.529958	0.983037	0.872159	0.239785	0.628948	NA	0.148839	NA	0.190301	NA	NA	0.492289	NA	0.115103	0.228498	NA	0.379259	NA	NA	NA	NA	0.338534	0.326498	0.237568	NA	0.52332	0.188658	NA	NA	1.01825	0.816538	NA	0.198189	NA	NA	1.01024	NA	0.955274	NA	NA	NA	0.386461	0.381219	NA	0.295749	0.280633	0.396297	0.484012	NA	NA	NA	NA	0.888761	NA	1.19261	NA	NA	NA	NA	NA	NA	0.98758	0.465436	NA	NA	NA	NA	NA	1.07149	0.187555	0.157917	NA	0.219238	NA	1.0823	NA	NA	NA	0.427394	NA	NA	0.471358	3.24606	NA	0.84119	NA	NA	NA	NA	NA	NA	NA	0.147113	NA	NA	NA	NA	NA	NA	NA	0.516799	0.402745	NA	NA	NA	1.09408	NA	NA	NA	NA	NA	NA	NA	NA	0.522059	NA	0.454956	NA	NA	NA	NA	NA	NA	NA	NA	NA	1.39721	NA	0.234956	NA	NA	NA	NA	NA	0.351237	NA	0.368194	0.268232	NA	0.449346	NA	0.197142	0.132385	0.453246	0.256244	NA	0.352525	NA	NA	NA	0.285323	0.162676	NA	NA	0.849412	0.15049	NA	NA	NA	0.339873	NA	NA	NA	NA	NA	NA	NA	NA	NA	NA	0.4538	NA	NA	NA	NA	NA	NA	0.496386	NA	0.381891	NA	NA	NA	0.60813	NA	NA	NA	NA	NA	NA	1.06177	NA	NA	NA	NA	NA	NA	NA	NA	NA	NA	NA	0.818727	0.596533	NA	NA	NA	NA	0.96783	0.477245	NA	0.975478	0.674848	NA	0.932968	NA	NA	0.101352	NA	NA	0.384747	0.952971	NA	0.53577	NA	0.273382	NA	NA	0.402918	0.328881	NA	NA	0.292516	NA	0.515756	0.253201	0.259395	0.424034	NA	0.263081	0.879909	0.322485	NA	NA	NA	NA	NA	0.224929	NA	0.265795	0.145798	0.237888	0.18343	NA	NA	NA	NA	0.505008	NA	NA	NA	NA	0.279181	0.355917	0.54431	NA	NA	0.647988	0.420259	NA	NA	0.393413	NA	NA	0.337883	0.379235	0.323205	NA	NA	0.376322	0.288478	NA	NA	NA	NA	NA	NA	NA	NA	0.325488	NA	0.342375	NA	0.223152	NA	NA	NA	0.561113	NA	NA	0.576829	NA	NA	NA	0.43516	NA	NA	0.305524	0.419113	0.269761	0.344138	NA	NA	NA	NA	0.652564	NA	NA	NA	0.539537	NA	NA	NA	NA	0.434773	NA	NA	NA	NA	0.230095	NA	0.44774	0.291352	0.278606	0.37183	0.358676	0.254814	NA	0.314082	NA	NA	NA	NA	0.816115	NA	0.492378	0.245276	0.525341	NA	0.513167	NA	0.410995	0.636752	NA	NA	NA	0.586668	0.325131	0.335736	NA	NA	0.606333	0.477688	NA	NA	NA	NA	0.358704	NA	0.32175	NA	0.561304	0.395907	NA	NA	NA	NA	NA	NA	0.286048	0.313177	NA	0.727346	NA	0.389821	0.36799	0.454287	NA	NA	NA	NA	NA	NA	NA	NA	NA	0.581118	NA	NA	0.487941	0.548661	0.418367	NA	NA	NA	NA	NA	NA	0.449302	0.321045	0.557172	NA	0.40797	NA	0.469606
ENSP00000352272	0.175534	0.21252	0.454292	0.454722	NA	0.274269	NA	0.735371	NA	NA	NA	0.278446	0.873303	0.269214	0.252021	NA	0.482552	0.509223	NA	0.240923	NA	0.238523	NA	0.492223	NA	0.226085	0.521534	0.706925	0.621693	0.394757	0.328968	0.349188	NA	NA	0.32461	0.396217	NA	0.295308	0.253443	NA	0.21384	0.227879	0.551727	0.580833	NA	0.323816	0.308783	NA	0.681224	NA	0.595585	0.368009	NA	0.845778	NA	0.324619	0.406925	0.709912	0.203175	NA	NA	0.428931	0.107474	0.456143	NA	NA	0.425788	0.371379	0.870403	0.390379	0.0664715	NA	0.191689	NA	0.24703	NA	0.177687	0.253814	0.14414	0.379664	0.49136	NA	NA	NA	NA	NA	0.349826	0.248542	0.318381	0.0294905	0.126205	0.394651	NA	NA	0.261202	0.187122	NA	0.186329	0.275797	0.410859	0.0870268	0.37932	NA	0.192988	NA	NA	0.586449	NA	0.856842	0.304292	0.555516	0.392094	0.449189	0.861247	NA	0.337863	0.0967629	0.240881	0.403482	0.433576	0.305127	0.170396	0.394935	0.332078	NA	NA	0.368385	0.625289	NA	1.11052	0.304183	0.285673	NA	0.185482	NA	1.96988	0.357907	NA	0.0462912	0.356358	0.151367	NA	NA	0.250482	NA	NA	0.269014	NA	0.30328	0.356898	NA	0.434959	0.343553	0.37127	NA	0.271405	NA	0.51692	0.264437	0.297793	NA	0.384265	NA	0.321701	0.369195	0.706128	0.0122603	0.250464	0.371779	NA	NA	NA	0.220796	0.281536	0.371934	0.197443	NA	0.418721	0.349588	NA	0.213337	NA	0.279532	0.387676	NA	0.182462	0.631069	NA	0.592702	NA	NA	0.229391	0.292294	NA	0.560829	0.513918	0.249795	NA	NA	0.480986	NA	0.0591322	NA	0.727216	0.295604	NA	NA	0.37903	NA	NA	0.345075	NA	0.395672	0.336038	0.453189	0.383082	0.380041	0.244876	0.341797	NA	0.661727	0.398713	0.458977	0.453622	0.380288	NA	0.305022	0.264547	0.386336	0.463879	0.336444	0.277981	NA	NA	NA	0.698585	NA	0.390006	NA	0.0880999	NA	0.149781	0.404863	0.795425	NA	0.399256	0.388837	0.746431	0.481064	0.549573	NA	0.659516	NA	NA	0.811528	0.362774	0.372041	0.276011	0.245255	0.340647	0.2315	NA	0.416624	NA	NA	0.26687	NA	0.312255	NA	0.344692	NA	NA	NA	0.352046	0.814746	NA	0.456581	0.167181	0.412061	NA	NA	NA	NA	0.298291	0.349601	NA	NA	NA	0.315169	0.194843	0.409145	NA	NA	NA	NA	0.131852	NA	NA	NA	0.264054	0.28326	0.35568	0.216588	0.610173	NA	0.431557	0.197025	0.485358	0.723123	NA	0.519136	NA	0.412644	0.420411	0.536963	NA	0.324919	NA	0.469597	0.618259	0.943356	0.478315	NA	0.421286	NA	NA	0.419383	NA	NA	NA	0.750958	0.354459	0.264731	NA	0.278574	NA	NA	0.59627	0.524758	NA	NA	0.326263	NA	1.02334	0.267679	0.445023	NA	0.580746	NA	0.691252	0.942303	0.341494	0.361102	0.610503	0.48888	NA	0.508285	0.379896	NA	NA	0.358841	0.49976	0.653705	NA	0.241505	NA	NA	NA	NA	NA	NA	0.295107	NA	NA	0.426454	0.402716	0.228841	NA	0.78608	0.246439	0.399122	NA	NA	0.324515	0.231672	0.411226	0.245936	NA	0.333563	NA	NA	NA	NA	NA	0.617712	0.275139	0.408749	NA	0.645832	0.346333	NA	0.477929	0.317844	0.733401	NA	NA	NA	0.449792	0.104311	0.440649	0.577183	NA	0.776734	0.437228	0.547412	NA	0.347599	0.353742	NA	NA	0.510048	NA	0.185047	NA	0.310374	NA	NA	0.34112	0.558179	NA	0.469223	NA	0.444986	NA	0.389052	0.320588	0.561177	0.241223	0.551259	0.487012	NA	NA	0.196695	0.57659	0.447946	NA	0.410908	0.586442	0.498559	0.357341	NA	0.462807
ENSP00000352288	1.41316	1.51043	1.80412	1.70626	1.3112	1.44408	1.99996	1.39449	0.874961	1.57518	1.50435	1.44089	1.4548	1.71529	1.85909	0.857218	1.59315	1.46909	2.16805	1.34726	1.14463	1.47494	1.86919	1.67699	2.02499	1.79392	1.70839	1.56824	1.07918	1.97192	1.73542	1.61499	1.10736	1.88989	1.22518	1.67358	2.10148	1.81588	1.63727	2.01391	1.66121	1.72641	0.799679	1.51689	1.4662	1.88245	1.65304	1.72757	2.05059	1.29779	1.60656	1.53318	0.987981	1.78806	0.675171	2.74538	1.28214	1.32585	1.51296	1.28421	1.57679	1.78322	1.61103	1.59449	0.448577	1.01039	1.82337	1.70822	1.75856	1.56416	1.34857	1.13465	2.06051	1.61262	1.68452	2.09954	0.797224	1.77538	1.75161	1.75639	1.69474	1.65434	1.22779	1.46392	1.62523	1.08264	1.81679	1.37427	1.62138	1.50024	1.19069	1.75343	1.21452	1.39378	1.80118	1.75602	1.30125	1.46704	1.64441	1.44384	1.43704	1.53013	2.04264	1.53222	1.21291	1.7422	1.67414	1.51757	1.20874	1.62595	1.64598	2.06914	1.36935	1.33777	1.22929	1.99642	1.24842	2.37118	1.63501	1.15252	1.52815	1.24558	1.47345	1.46152	1.2165	1.5179	1.52413	1.40367	0.798189	1.21424	1.47831	1.77889	1.07444	1.26174	1.95816	0.534938	1.46883	1.65377	1.96191	1.54576	1.82866	1.02107	2.12673	1.70687	1.76185	1.83253	1.58624	0.565009	1.41041	1.45806	1.52131	1.42266	1.59394	1.79678	0.676041	1.3724	1.9313	1.48397	1.00856	1.14872	0.85142	1.68899	1.29525	2.31512	1.53943	1.32714	1.17276	1.49162	1.61132	1.12119	1.68163	1.02022	1.62299	1.59757	1.49725	1.41046	1.21573	1.56042	1.44237	1.13797	1.26344	1.37849	1.63373	1.70268	1.09386	1.66704	0.934265	1.29623	1.02275	1.78685	1.25204	1.51789	1.4086	0.731465	1.38579	1.64997	1.63151	2.01309	0.689689	1.00409	1.0557	1.4491	1.70258	1.71244	1.544	1.5082	2.07542	1.59878	1.01314	0.860539	1.56766	1.29873	0.701767	1.5615	1.65617	1.4092	1.653	1.67485	1.56272	0.903456	1.64876	2.19883	1.61833	1.22646	1.6267	1.43345	1.57169	1.56463	1.3495	1.54542	1.31981	1.50822	2.47269	1.57515	1.0405	1.32325	1.21843	1.78894	1.0404	1.93956	2.53443	1.58265	1.77708	1.38552	0.943013	1.52523	1.72489	2.01408	2.04618	1.57968	1.53438	1.70169	2.06713	1.24185	1.55587	1.73366	1.89706	1.85502	1.73917	1.78605	1.68085	1.35124	1.73915	1.74041	1.61439	1.83378	0.839876	1.29994	1.9417	1.61393	1.08043	1.53352	1.35216	1.8228	1.60857	1.37658	1.6176	1.60253	1.67122	0.744835	0.877671	0.882462	1.75671	1.55755	1.77035	1.62097	1.91041	1.76997	1.73306	1.35721	1.65542	1.3316	1.42248	1.51327	1.34471	2.37757	1.30601	1.48444	1.75608	1.56925	1.81175	1.68983	1.86008	1.4944	2.11897	1.74437	1.74718	1.77733	1.88867	1.59838	1.71608	1.19102	1.98565	1.80617	1.7647	1.63455	1.71517	1.28767	1.59871	1.32263	1.3798	1.67937	1.8022	1.70852	1.10568	1.95253	1.77347	1.36727	1.60532	1.76757	1.55068	1.97264	1.66706	1.78592	1.88265	1.36473	1.44	1.61396	1.75323	1.37795	0.648049	1.87552	1.18692	1.54909	1.58322	1.75651	1.6951	1.85063	1.58079	1.99261	1.79517	1.62352	1.54069	1.53984	1.4682	1.52216	1.69445	1.70718	1.03342	1.91673	1.66441	1.92218	1.46106	2.32914	1.36113	2.00731	2.31477	1.62831	1.5015	1.24678	0.996753	1.78404	0.684657	1.72069	1.64457	1.52822	1.4105	2.08304	1.66231	1.62963	1.81773	1.49395	1.62287	1.83049	1.7361	1.59742	1.6171	1.57989	1.73093	2.34525	1.56202	0.698402	1.39057	2.04273	1.43816	1.97408	1.77961	1.75053	1.6818	1.93441	1.64729	1.84705	1.72844	1.51504	2.08954	2.03412	1.09936	1.37503	1.54184	1.64244	1.70277	1.92476	1.8701	1.92677	1.23375	2.11125	1.8319	1.75598	1.70167	1.47001	1.80248	1.7065	2.53948	1.73532	1.70494	1.71145	1.50921	1.83005	1.61377	2.52676	1.6398	1.47259	1.25626	1.24886	1.78121	1.76222	1.61473	1.55137	1.83155	1.53832	1.05266	0.744812	1.94014	1.82859	1.65246	0.695111	1.83837	1.9766	2.02988	1.72347	2.0017	1.7695
ENSP00000352314	0.220853	0.30222	0.150024	0.260385	0.0221872	NA	0.231835	0.221731	0.313222	NA	NA	0.245864	0.14101	0.111631	0.126407	0.229576	0.20735	0.13431	0.00778651	NA	0.00882629	0.128647	0.196307	0.114754	0.173594	0.164207	0.310643	0.136395	0.224997	0.369932	0.187221	0.259829	0.0358169	0.228755	0.0362422	0.131279	0.213082	0.16493	0.167355	0.235084	NA	NA	NA	0.266636	0.304211	0.010071	0.209394	NA	0.819511	0.304135	0.354467	0.379045	0.475696	0.276166	0.307069	0.16654	0.494173	NA	NA	0.156374	0.0619348	0.228877	0.169994	0.188095	0.0311402	0.207169	0.372466	0.20573	0.497855	0.435382	0.0208687	0.355802	0.0950438	NA	0.173983	0.0124025	0.0082654	0.169823	0.229831	0.399188	0.122539	0.110658	0.164421	0.306712	0.194943	0.263598	0.162909	0.1794	0.115553	0.43595	0.391603	0.158258	0.15676	0.268322	0.113976	0.163002	0.251816	0.210387	0.214569	0.232137	NA	0.339034	NA	0.22136	0.161824	0.12625	0.165528	0.234761	0.548881	0.287248	0.202061	0.235785	0.147595	0.331288	NA	0.204116	NA	NA	0.238867	0.404431	0.197042	NA	0.339366	0.2533	NA	0.26561	NA	0.229938	0.195163	0.158717	0.176865	0.15166	0.187261	NA	NA	0.278081	0.166914	0.147711	0.362283	0.208448	0.151548	NA	0.144994	0.22528	NA	0.23457	0.17819	0.184641	NA	NA	0.136541	0.221816	0.195315	0.200096	0.203854	0.344526	0.254875	0.141412	0.221364	0.653743	0.0873972	0.258215	0.183805	NA	0.109087	0.783951	0.166629	0.189201	0.138559	0.340229	NA	0.196318	0.233714	NA	0.168739	0.222112	0.120135	NA	0.220594	0.114313	0.107126	0.122565	0.18471	0.136403	NA	NA	0.26917	0.179932	0.401327	0.281298	0.317985	0.198291	0.371471	NA	0.379449	0.216566	0.175217	0.22138	0.248667	0.0444144	0.495436	NA	0.173383	0.220967	0.277402	0.192285	0.237591	0.205303	0.167873	0.082736	0.176392	0.176235	0.0970139	0.214613	0.258388	0.116797	0.229826	0.23658	0.340841	0.0868284	NA	0.287145	NA	0.300202	0.165217	0.218553	0.206308	0.215291	0.185921	0.308219	0.0815598	0.146505	NA	0.129351	NA	0.169594	0.113582	0.159907	NA	0.19865	0.1965	NA	0.160147	NA	0.371824	0.157164	0.152895	NA	NA	NA	NA	0.358929	NA	0.412228	0.414353	0.194631	0.186232	0.174857	0.279007	0.159355	0.163936	0.27321	0.151509	NA	0.297155	0.153808	NA	0.272867	NA	0.207516	NA	0.133399	NA	0.282896	0.238321	0.0516761	0.143471	0.12924	0.112459	0.0929882	NA	0.29067	NA	0.170245	0.165933	0.276802	0.194564	NA	0.14544	0.135929	0.163771	0.258333	0.141613	0.59338	0.537215	NA	NA	NA	0.112004	0.208789	0.168113	0.148177	0.185822	0.165674	0.335268	0.165595	0.150916	0.166119	0.195007	0.239862	0.153901	0.271911	0.174237	0.185656	0.0979599	NA	0.117779	0.0742501	0.103821	0.146368	NA	NA	0.111051	0.198262	0.207026	NA	0.113336	NA	0.141435	0.119359	0.132857	NA	0.213322	0.242185	0.289042	0.17389	0.113553	0.195189	0.166563	0.207638	0.10281	0.415996	0.211457	0.239526	NA	0.15325	0.159396	0.0854679	0.19127	0.150789	0.134511	0.19962	0.19681	0.172318	0.233035	0.234206	0.260457	0.13326	0.133523	NA	0.137172	0.146812	0.229125	0.240712	NA	0.182507	0.105739	0.322397	NA	0.0985986	0.105398	0.124398	0.142041	0.0860715	0.109915	0.185473	0.12507	0.408974	0.223714	0.1085	0.145293	0.349817	0.239412	0.15469	0.263111	0.294374	0.212028	0.242556	0.261494	0.119751	0.263	0.108801	0.216586	0.256491	NA	0.178454	0.208856	0.166971	0.111366	NA	0.20358	NA	0.251317	0.240574	0.170396	0.190032	0.130452	NA	0.164215	0.210854	0.251497	0.138049	0.266371	0.118705	NA	0.232109	0.129718	0.189842	0.174631	NA	0.222043	0.128269	0.17327	0.115032	0.142946	0.23294	0.169308	0.17036	0.18665	0.100764	0.141738	0.210605	0.18417	0.177724	0.121022	0.147525	0.286569	0.190694	0.147953	0.175117	NA	NA	0.175669	0.136593	0.1639	NA	0.151567	0.285075	NA	0.103516	NA	0.155888
ENSP00000352320	NA	0.240523	0.248483	0.208315	NA	NA	NA	0.129653	0.811047	NA	NA	0.154218	NA	NA	0.118925	NA	0.0114	0.142011	0.554492	NA	1.13073	NA	NA	0.111613	NA	NA	NA	NA	NA	NA	NA	NA	0.352575	0.0194254	NA	0.140072	NA	NA	NA	0.110573	NA	NA	NA	NA	NA	0.158696	NA	NA	0.177459	NA	0.267987	NA	NA	0.254813	NA	0.136841	NA	NA	NA	NA	0.202459	NA	NA	NA	NA	0.615114	0.104507	NA	NA	0.202065	NA	NA	NA	NA	0.103652	NA	0.533252	NA	NA	NA	NA	NA	0.116397	1.44292	NA	NA	0.202051	0.17265	NA	0.210445	NA	NA	NA	NA	NA	NA	NA	NA	0.0319871	NA	NA	NA	NA	0.0219069	0.32612	NA	NA	0.00996644	NA	0.144335	NA	0.720031	NA	NA	NA	NA	NA	NA	0.235873	NA	0.195963	NA	NA	NA	0.686834	NA	0.179207	NA	NA	NA	NA	0.174857	0.250428	0.026968	NA	NA	NA	NA	0.268845	NA	NA	NA	NA	NA	1.09099	NA	0.350908	NA	NA	NA	NA	NA	0.0245011	0.208752	0.154953	NA	NA	NA	0.150155	NA	0.178599	NA	NA	0.101395	NA	NA	NA	NA	0.0997208	NA	NA	NA	NA	NA	NA	0.149224	0.0804342	NA	NA	NA	1.32419	NA	NA	NA	NA	0.19479	NA	NA	NA	NA	NA	NA	NA	NA	0.118181	0.0453173	NA	0.471408	NA	NA	NA	NA	0.168816	NA	0.140182	0.0328881	NA	0.167055	NA	NA	NA	NA	0.51001	NA	0.244757	NA	NA	0.453565	NA	NA	NA	NA	NA	0.569201	0.123357	NA	1.37391	NA	NA	NA	NA	NA	NA	NA	0.700169	NA	NA	NA	0.0314306	0.134093	NA	NA	0.187408	NA	NA	NA	0.118677	NA	NA	NA	0.13361	0.247912	NA	NA	0.0932754	0.149933	NA	NA	NA	NA	NA	NA	0.340201	NA	NA	NA	0.0341529	0.200548	1.0957	NA	NA	NA	NA	NA	NA	NA	0.0947599	NA	1.42912	0.351858	5.52572	NA	NA	NA	NA	0.12884	0.0233427	NA	NA	0.202771	NA	NA	NA	NA	0.140604	NA	NA	NA	NA	NA	NA	0.0251862	0.0527482	NA	NA	NA	NA	NA	0.0460427	NA	0.0439784	NA	0.0196545	NA	NA	NA	NA	0.0123842	NA	NA	NA	NA	NA	0.496384	NA	0.0120614	NA	NA	NA	NA	NA	0.358925	NA	NA	NA	NA	0.159587	NA	0.370439	NA	0.436964	0.200242	NA	0.23376	NA	0.179321	NA	NA	NA	NA	NA	NA	NA	NA	NA	NA	0.200221	NA	0.305703	NA	0.129089	0.183223	NA	NA	NA	NA	NA	NA	NA	NA	0.229018	NA	0.297256	NA	NA	NA	NA	NA	NA	0.338725	0.1001	NA	NA	0.165266	NA	NA	NA	NA	NA	NA	NA	0.318791	NA	NA	NA	NA	NA	NA	NA	0.249623	NA	NA	NA	NA	0.149524	NA	0.409319	NA	NA	0.239507	0.264291	NA	0.415217	0.181618	NA	NA	NA	NA	0.136683	NA	NA	NA	0.22495	NA	NA	NA	0.406295	NA	NA	NA	NA	0.215039	NA	NA	NA	0.136339	NA	NA	0.116003	NA	0.635146	NA	NA	NA	NA	0.207522	NA	NA	0.130499	NA	NA	NA
ENSP00000352398	4.67535	8.29288	6.00948	8.8775	4.29063	4.48822	4.99046	5.73453	5.78235	5.1613	9.41013	7.0246	4.94825	4.63447	5.94409	4.01744	7.47334	7.88104	7.53466	5.55448	5.82281	5.01214	8.54077	8.4348	8.429	8.86022	12.3712	8.06444	4.63825	7.4286	5.55304	7.7246	5.72	5.23289	3.42579	6.06354	6.28861	6.03322	7.90012	7.36062	5.34543	6.73754	5.0949	8.49543	6.06208	5.72215	8.77649	7.25737	15.4131	4.40596	6.7611	6.97585	2.10703	12.3098	2.36679	7.88726	6.63444	8.42292	9.3588	30.2825	9.55381	7.1078	4.42692	6.96383	1.67624	5.91208	7.24129	6.30042	5.00563	9.65302	4.72228	4.28198	7.94126	4.73411	8.03067	5.82835	4.84612	10.0605	8.74437	5.55005	5.44752	8.2892	28.8436	4.76882	7.06455	4.23288	10.9795	7.32467	5.3126	9.12011	5.94832	5.30928	11.4049	3.93914	6.8524	6.70826	5.611	9.9089	6.50819	4.99988	2.91074	7.20615	11.8743	5.629	12.5234	5.17915	5.45552	6.13708	4.18195	6.84689	7.09068	7.08505	6.56283	8.07402	8.84746	7.69984	5.02472	6.3866	5.31969	5.26273	4.94843	5.77229	7.33936	6.61114	13.246	7.57123	7.72038	5.81085	6.68975	26.8363	7.24986	6.05387	9.81264	8.67078	7.30615	1.17346	9.08507	8.40144	11.9711	7.52087	6.18337	5.83361	7.56026	6.32613	13.3523	8.9277	8.43252	20.5007	8.31759	5.88952	4.21908	5.90817	4.80385	6.03386	43.1883	10.224	6.39411	4.28675	25.9331	3.28149	15.5907	4.61498	8.21637	8.99104	6.73041	3.70422	8.03375	6.83459	6.52468	4.63548	6.85021	5.99928	6.67793	8.94894	7.35709	6.99224	6.69817	6.10796	8.11755	11.64	5.57792	10.142	5.04722	6.07447	8.30063	6.48828	9.18263	6.2093	34.017	5.53476	6.009	6.4085	7.05167	2.9313	8.13478	4.95452	6.3195	7.06171	33.3436	6.39324	7.30101	8.73297	11.2438	5.50629	6.02987	4.69216	8.77709	7.50929	4.62651	18.6028	7.12902	3.91694	11.2478	5.10005	11.9071	6.68851	6.02411	6.91214	6.39346	5.7474	8.89931	10.9964	6.93602	5.51298	5.26302	9.83813	5.47967	5.47791	8.35456	8.12258	4.82629	5.89148	6.08404	5.90454	10.636	5.2483	6.7698	6.35394	25.1151	9.63274	7.41708	7.14566	8.48295	6.55885	8.77415	5.44605	7.4562	9.37439	6.75163	6.25811	8.52748	6.78222	5.53086	5.86342	8.53092	7.73192	7.81829	5.98495	8.93053	7.81206	5.63592	5.16404	6.27657	5.65762	10.4036	5.47023	25.4545	7.16617	10.8284	5.77951	5.04247	11.2158	24.7079	6.41623	7.26922	5.89508	6.98149	5.99082	6.34642	26.0313	4.49078	3.13124	5.88047	6.64805	6.17765	5.62038	7.9982	6.09365	11.9909	10.183	5.06294	6.318	12.0914	7.99347	8.73552	7.37656	10.5686	9.68564	3.97626	7.02221	6.30032	6.83539	6.34406	4.3444	4.76399	7.88008	4.36074	5.84249	7.18041	7.26734	6.91838	9.5902	6.60394	5.91989	6.86279	9.93502	7.63579	24.6619	5.96992	7.62031	5.51304	6.40436	7.18847	7.52087	5.74343	4.83083	6.51397	5.50787	5.6258	5.30665	7.19725	4.77259	7.93807	7.92834	10.5919	9.79779	12.6383	6.0509	5.68089	5.63731	7.32953	10.5756	5.75589	6.25892	11.4398	7.0422	6.377	6.0588	5.06074	23.699	7.7596	5.85657	9.88096	6.53363	5.78074	6.27181	11.6463	5.70166	14.096	9.11781	7.9564	7.24606	9.03053	7.34218	10.1126	4.63252	10.514	6.72317	6.64432	4.12975	13.4626	8.32444	29.5603	12.6214	7.16201	6.66881	5.70164	4.55966	4.8192	5.51314	7.86536	8.70787	15.8289	8.24906	6.57474	8.48642	6.17786	8.39527	7.03245	5.0549	8.5651	37.0517	7.61241	9.9944	6.03635	8.54507	7.46763	5.78012	6.1393	8.46964	5.00349	8.03507	6.29307	6.33813	7.4159	4.84052	15.167	7.74329	7.38141	9.86195	6.39122	7.7254	9.8909	7.37879	5.5392	2.96973	7.20015	6.48867	5.35096	3.42678	7.30089	10.8315	8.91933	5.04807	4.3464	5.17503	10.0016	6.54101	9.7999	9.37708	6.13723	9.72162	4.81996	13.2091	6.61132	7.23857	7.16472	8.98749	8.53594	8.94025	8.34533	3.36265	7.22474	6.86809	5.71051	22.8402	5.67913	11.0648	8.2447	6.87707	8.99178	7.90663
ENSP00000352400	1.26077	1.41144	1.60759	2.03648	1.49538	1.51179	2.80502	1.37085	1.77898	2.0827	2.42302	1.70511	1.18958	1.42677	1.57965	2.72369	1.64281	1.67459	2.13487	2.13019	1.78992	1.38586	2.63984	1.43182	2.18253	1.81581	1.7466	2.2095	1.55134	2.23049	1.71165	1.98908	1.62129	1.50822	1.43078	1.60317	2.07579	1.56117	1.72033	2.19092	1.50432	1.7376	1.16922	1.69762	1.90561	1.60743	1.9953	2.33799	1.97648	1.84485	2.06001	2.14034	1.07098	1.99514	1.05031	2.18655	1.71551	1.98231	2.14105	1.96612	2.1574	1.47736	1.47957	1.66677	0.829331	1.47125	2.14949	1.77246	1.61014	1.69893	1.73858	1.19106	2.56451	1.89223	1.67925	2.3275	1.75665	1.59436	1.56355	2.51789	1.30416	2.6389	1.75524	1.72002	1.9977	1.36895	2.0341	1.91107	1.42997	1.67578	1.52505	1.39691	2.9459	1.10463	1.57282	1.50431	1.75071	2.4079	1.50454	1.36148	1.81645	1.71788	1.86659	1.62364	1.37052	1.91921	1.5049	2.30102	1.46048	1.7282	1.92395	2.2323	2.37707	1.72714	1.19343	2.01932	1.63093	1.77204	1.85275	1.64418	1.88796	1.66174	1.78817	1.88503	2.0277	1.90585	2.36329	1.73207	1.34626	2.09478	1.54972	1.69934	2.45207	1.70147	2.52439	0.527798	1.95354	2.48135	1.69223	1.59912	1.46394	1.19438	1.97225	1.5113	1.72565	2.05969	1.55184	1.62338	2.09949	1.43929	1.29496	1.27043	1.45125	1.4852	1.61967	1.62629	1.57727	1.72411	1.69541	1.21073	1.61252	1.39211	1.85481	1.90238	2.06373	1.19879	1.60282	1.35622	1.3361	1.35935	2.01818	1.51016	1.53622	2.28283	1.84338	1.65497	1.64865	1.54899	1.75087	1.87929	2.05988	2.08199	1.32393	1.56018	1.11513	1.67057	1.47153	1.86764	1.5529	1.50917	2.03873	1.60581	2.18168	0.689189	1.98824	1.51067	1.35742	1.93579	1.35714	1.94764	1.41699	2.11018	2.14638	1.59387	1.70347	1.44154	2.01994	1.5892	1.32992	1.67124	1.5631	1.34555	1.43803	1.32235	1.60187	1.40589	1.393	1.32631	1.41502	1.75484	1.8185	1.93073	1.71005	1.52438	1.58153	1.3623	1.36189	1.1903	1.87802	1.92023	1.6578	1.35384	2.18144	2.36533	1.74653	1.47722	1.96635	1.43085	2.18942	2.14235	2.06283	1.8566	2.02365	1.86521	1.47615	1.46485	1.67337	2.18321	2.21205	1.72638	1.85401	1.6183	2.24196	1.76286	2.09541	1.7496	1.81293	1.59573	1.85127	1.53187	1.42591	1.61029	1.66446	1.71274	2.14104	1.53022	2.41334	2.07553	1.97265	1.45955	1.38692	1.90434	2.78387	1.63115	1.51035	1.46656	1.66646	1.52146	1.43321	1.80023	1.39703	0.981549	1.76559	1.48474	1.62538	2.19794	2.34728	1.8225	1.88005	2.57228	1.53623	1.98577	2.04731	1.7528	2.12416	2.45238	2.08963	2.27774	2.86177	1.71071	1.5287	1.58898	1.61767	1.76441	2.32181	1.65215	1.82421	1.39574	1.74179	1.63061	1.80779	2.3643	1.54306	1.73606	1.6254	2.47745	1.72738	1.58556	1.67564	2.02376	1.87574	1.58591	2.72833	1.57744	2.26318	2.56748	1.65049	2.16581	2.35605	2.05957	1.57264	2.31751	1.7479	2.31239	1.87392	2.38412	2.28324	2.05373	1.60991	1.61383	1.61211	1.95831	1.8064	1.89506	2.22482	1.72219	1.62866	1.52016	2.04232	1.63598	2.60423	1.88107	1.53241	1.56034	1.52989	2.15977	2.06961	1.61743	1.79598	2.88013	1.70644	1.66831	2.25451	2.3196	2.2109	1.73095	2.15763	2.22533	1.77569	3.48402	2.59084	2.08408	2.15244	2.02429	1.66003	1.53351	1.95598	1.88206	1.60007	1.60837	1.56151	2.2896	3.03383	2.0203	1.43624	1.89593	1.85511	2.45512	1.83712	2.7862	2.16694	1.92523	2.41374	2.08309	1.62188	1.76807	1.9822	2.26282	1.77238	2.77402	1.55004	1.9525	1.52808	2.16411	1.74098	2.31144	2.52943	2.15831	2.78375	1.80545	2.33841	2.29442	2.27818	1.74475	1.78144	1.73132	1.77361	1.85276	1.91039	1.50717	1.68105	2.80677	2.70701	1.41676	1.59381	1.84389	1.79366	1.65204	1.81909	2.17369	1.74056	2.25712	1.78237	2.07825	2.25116	2.02892	2.08533	2.79871	1.81303	2.38988	1.80731	1.47453	2.32378	1.82978	1.83601	1.55691	1.86054	2.1839	2.04018	1.5761	1.99	1.83703
ENSP00000352401	4.6512	4.24136	4.5665	3.55847	4.20203	4.78063	1.58697	4.11425	4.23303	6.1326	3.83166	4.75048	4.9848	5.53958	5.76281	2.68678	4.6859	5.13684	4.72404	7.56487	5.66301	4.91717	4.62713	4.72849	2.52254	5.37589	3.94819	4.84354	3.8598	6.69877	5.28	5.34371	3.7026	5.6249	3.61501	4.74697	6.28831	5.36605	5.38339	3.2209	5.1795	6.68363	2.66324	4.69818	3.13898	5.24757	6.39108	4.57586	2.83371	4.2281	4.00019	4.12937	3.01158	4.00533	3.79705	3.78391	3.71963	3.40932	2.95029	3.40608	3.69037	4.58496	4.39639	4.40187	3.35308	3.31529	3.49904	5.60302	4.1982	4.39995	4.08621	4.15752	5.79839	5.89621	5.02577	4.75476	6.28352	4.66097	4.81799	4.28608	5.03335	3.58608	3.11618	3.70784	6.38287	5.49777	4.13183	5.23405	6.13551	4.87198	5.20082	5.92836	4.30258	7.17997	5.97044	5.60747	2.70388	4.02053	4.66982	3.63509	5.51199	4.0803	2.47208	4.18631	5.39897	3.52861	5.32725	2.52704	2.8485	4.64122	3.685	4.45177	5.1595	3.78132	2.18536	3.7737	3.87689	5.13391	4.79136	3.59728	3.9774	3.39779	4.49504	4.3722	3.28615	3.90783	3.85514	4.73935	3.30098	4.72061	6.47783	5.55085	6.18097	4.57168	5.02099	2.67561	5.03533	5.30855	4.08385	4.83975	5.75615	4.32582	5.94427	4.46416	5.37118	7.04967	4.59265	2.55951	3.88343	4.12034	4.43374	4.38035	4.80062	5.16594	3.45518	5.45708	6.51665	6.90139	3.49619	3.31868	4.05393	5.90024	4.55199	4.7117	6.20167	4.15886	5.33231	4.74296	5.1061	4.25488	5.03817	4.89822	5.05444	2.96887	2.93742	2.64375	2.85405	2.99547	2.72154	2.58114	2.61701	3.75562	5.06135	5.41772	3.5011	4.78933	5.71165	4.64641	4.70161	5.54167	4.00501	4.83708	3.85777	4.8785	5.32643	4.45034	5.02803	4.349	3.77912	3.7367	3.7074	4.3496	4.06622	5.68426	3.99543	4.84956	5.29011	5.90741	3.89123	3.34319	5.10357	4.80254	5.01668	5.35603	4.78919	4.04989	5.33352	5.09032	4.59603	4.91314	3.87923	5.77531	5.82198	4.2746	6.11454	3.57458	5.56693	3.96841	5.20594	5.5091	3.28107	5.18407	5.92693	6.12156	5.23983	4.64304	5.18834	5.54337	3.78895	6.55339	6.37998	6.88828	5.09793	3.43854	4.09714	4.90012	5.24329	6.60259	6.14108	6.67294	5.52308	5.53766	6.62988	5.19406	5.49151	4.92689	5.44201	5.35485	5.79451	5.04233	5.88094	5.91947	6.02258	7.29139	6.23861	5.60174	3.83676	6.1036	4.27252	4.88887	4.17634	6.07079	3.9987	6.48887	4.78478	2.99112	5.20514	6.36273	5.62085	4.08701	5.31915	3.028	5.54491	5.0871	5.21465	5.58658	3.85323	8.4727	4.90407	3.36811	3.95138	5.61823	5.29057	3.05437	2.64336	4.76948	4.60129	5.28399	5.41894	3.93383	3.95886	4.60837	5.25512	4.53099	2.84174	5.25113	5.10026	4.24447	4.85532	4.52778	5.98479	5.25741	5.769	5.34838	5.12319	4.89143	5.28073	5.44272	4.76469	4.01603	4.88179	5.64743	5.35587	4.74083	10.5894	5.48835	5.19563	5.49291	4.54471	3.72166	5.07229	4.31808	4.61342	4.02209	3.87854	4.68447	3.49145	4.36558	4.6459	2.83184	2.82836	4.55893	4.34941	5.04879	5.89911	6.06808	4.20439	4.90589	4.26423	6.89336	3.9689	4.52267	2.83197	4.58274	4.75731	4.12243	5.00307	5.44917	4.04719	4.79012	4.96007	5.45812	4.49502	6.14655	5.31979	4.72491	3.48373	5.07744	4.98973	2.67878	2.68071	3.28064	2.51469	4.35081	3.63134	2.75566	1.75974	7.16363	5.37176	5.7189	4.4382	4.2635	4.57225	7.07971	4.05078	4.09287	3.69191	7.159	4.76956	3.24235	6.36126	4.04497	4.82229	5.53515	3.70376	4.7081	4.104	4.68301	6.03021	7.09996	4.80302	4.82326	4.01744	3.57906	4.77124	5.14949	6.80928	5.38204	3.63847	5.15359	5.94996	6.83876	4.2876	5.44592	5.31838	5.49447	5.81043	4.73555	4.86585	5.31012	4.87754	5.84655	4.69697	5.17527	5.95073	3.5044	4.33313	4.95348	8.45423	5.92012	5.18768	5.58868	4.63317	7.45744	5.04489	4.50673	4.17604	5.23023	4.90866	4.73235	4.55346	4.72434	6.45345	6.13963	5.14759	4.01075	5.27604	5.36118	4.88556	4.86729	4.40956	6.34
ENSP00000352437;ENSP00000366098	0.587173	0.0438975	0.169549	0.0976762	NA	1.54307	0.481361	0.212687	0.236947	0.145854	0.230826	0.347799	0.124067	0.108502	4.42014	0.16704	0.177605	0.0528256	0.0858512	NA	0.227175	NA	0.0331355	0.174337	0.163666	0.184548	0.108465	0.270034	NA	0.0935331	0.0713916	0.0898774	0.0386457	0.118611	0.106469	0.118238	0.0722647	0.182493	0.100356	1.40696	0.161372	0.042237	NA	0.101565	NA	0.071819	NA	0.0951211	0.0604191	0.230017	0.811597	0.66622	NA	0.316959	NA	0.175742	NA	0.409608	0.354246	NA	0.498862	0.661956	0.804804	0.486971	NA	0.431356	0.39042	0.883378	0.515656	0.323383	0.173616	NA	0.227071	NA	0.470827	0.294759	0.844169	0.764698	0.443195	0.364658	0.614149	0.718228	0.422223	0.503456	0.320038	NA	0.326224	0.510043	0.712767	0.580043	0.124054	1.39756	0.844097	NA	0.912099	0.653085	0.172834	0.364904	0.635761	0.872586	0.250312	NA	0.20142	0.750258	1.24031	0.257763	0.931137	0.433252	0.266099	0.777324	0.487368	0.280208	0.560403	0.379984	NA	0.715483	0.260017	NA	NA	0.547755	0.585668	0.418606	0.485181	0.542552	0.602646	0.426476	0.419409	0.561649	NA	0.582239	0.910761	0.438654	0.750724	0.407925	0.44953	NA	0.573083	0.454554	0.428979	0.897127	1.10695	NA	0.513785	1.15718	0.940164	0.874567	0.693709	0.613846	0.357115	0.503991	0.899445	0.472158	1.34072	0.962935	0.787282	0.943998	0.529863	0.429006	0.864834	NA	1.1001	0.947966	0.579025	0.673895	0.243674	0.381409	0.65395	0.728023	0.815204	NA	0.414551	0.299424	0.818546	0.614827	0.871719	0.394999	0.413479	0.871016	0.803657	0.512791	0.485708	0.775868	0.378442	0.864746	NA	0.4315	0.620007	0.581895	1.15536	0.550871	0.452608	0.531283	0.385999	NA	0.3401	0.789441	0.926909	0.427777	0.368483	0.576749	NA	0.415477	0.34489	0.729398	0.357466	0.642225	0.339007	0.57458	NA	0.602596	0.861446	0.485937	0.607241	1.02813	1.55565	0.571617	0.949934	0.710129	0.558482	0.282969	0.261332	0.446511	0.612651	NA	0.920233	0.746441	0.4787	0.86855	0.499328	0.479481	0.31543	1.00389	0.375329	0.289451	1.01177	0.879914	0.375599	0.589862	0.786365	0.875193	0.846023	0.264825	0.461997	0.166152	0.433713	0.834959	1.11823	1.41906	0.635794	0.392923	1.81978	NA	0.442325	0.146523	0.300814	0.678291	0.632761	0.851431	0.270858	0.79508	0.48054	NA	0.619642	NA	0.353844	1.34315	NA	NA	0.429424	0.944716	NA	0.649955	1.1269	0.661897	0.677733	0.288188	0.854735	1.61204	0.980238	0.525822	NA	NA	NA	0.458194	0.366297	0.195061	0.345753	0.204227	0.280519	0.435479	0.192207	0.400084	0.202386	0.354127	0.484916	0.464566	0.285782	0.247073	0.295491	0.541273	0.610306	1.0436	0.425682	0.256192	0.600092	0.508393	0.436786	0.432244	0.496901	0.427363	0.50068	0.42927	0.465624	0.638819	0.631099	0.296158	0.729617	0.884091	0.775156	0.311155	0.224633	0.439764	0.267303	0.663538	0.399098	0.264058	0.977086	0.287003	0.229816	0.275994	0.523437	0.848185	1.14367	0.182314	0.243235	0.301218	0.360282	0.402753	0.341995	0.494713	0.515632	0.267015	NA	0.335001	0.418386	0.729772	0.634634	0.510061	0.381581	0.358354	0.561754	0.481124	NA	0.423533	0.507161	0.6765	0.431088	1.00784	0.363892	0.537458	0.650949	1.0235	0.181963	NA	0.586757	NA	0.265083	0.652321	0.302932	1.6261	0.73517	0.907497	0.236998	1.10312	0.937376	0.747615	0.521565	0.328596	NA	0.762187	0.616779	0.434194	0.27979	0.455589	0.703514	0.474428	0.387017	0.459809	0.742386	0.635932	0.274213	0.755227	0.336551	0.520943	NA	0.437709	0.535414	0.24739	0.601575	NA	0.444558	0.285425	0.510845	0.397534	0.832112	0.507306	0.909199	0.259505	0.830678	0.541789	0.450866	0.506282	0.346219	0.624772	0.693214	0.672027	0.867633	0.644338	0.340796	0.426738	0.563294	0.579309	0.351313	0.260468	0.631113	0.27847	0.293946	0.705909	0.377687	0.788832	0.516907	0.395008	0.369829	0.575723	0.486644	0.591783	0.222971	0.381097	0.497707	0.283566	0.480595	NA	0.315322	0.303795	0.378578	0.455102	0.649543	0.318403	0.28757	0.643743	0.395555	0.525945
ENSP00000352447	0.229992	0.266158	0.236204	0.412033	NA	NA	0.465734	0.321167	0.131916	NA	0.0873354	0.505205	0.345814	0.315057	0.365158	0.176525	0.311381	0.343422	0.219513	NA	0.483185	0.189731	NA	0.303214	0.18245	0.272464	0.375321	0.578575	NA	NA	0.3201	NA	NA	0.317385	NA	0.266299	NA	0.168864	0.263574	0.409999	0.299845	NA	NA	0.358099	NA	0.28981	NA	NA	0.86372	NA	0.453746	0.151277	NA	0.688123	0.102602	NA	NA	NA	0.247717	0.8158	0.181339	0.326503	0.314939	0.593639	NA	0.377336	0.433037	0.273584	NA	0.425563	0.019017	0.166654	NA	NA	0.38857	NA	0.270131	0.449755	0.424326	0.616738	0.220768	0.0785362	0.244435	0.0753899	NA	NA	NA	0.265916	0.245805	0.44895	0.207119	0.197191	0.14826	NA	0.313188	0.261551	NA	NA	0.430708	0.345385	NA	0.393472	0.123539	0.321803	0.0991461	NA	0.288533	0.156881	NA	0.305987	NA	NA	0.042047	NA	NA	0.0899148	NA	NA	0.4302	0.192117	0.282936	0.4837	0.3363	0.515032	0.582947	NA	0.264967	0.316882	NA	NA	0.338878	0.412221	NA	NA	NA	NA	0.233016	0.47693	0.390148	0.389831	0.243656	NA	NA	0.268526	0.118097	NA	0.384373	NA	NA	NA	0.277005	0.298416	0.223724	0.296183	NA	1.06244	NA	NA	0.0988641	NA	NA	0.274812	NA	0.315664	NA	0.211084	0.0709505	0.304822	0.299057	NA	0.0322768	NA	0.374143	0.57197	0.267583	0.427906	NA	0.270891	0.37859	0.335634	NA	0.0872956	0.274946	0.375513	0.17938	0.308765	NA	0.373272	NA	0.271432	0.0986354	0.29621	0.164386	NA	0.23228	0.255706	0.291445	0.342449	0.276448	0.18232	NA	NA	0.087118	0.343911	0.394763	0.290655	NA	0.384076	NA	0.267862	0.307589	NA	0.190488	0.280121	0.47432	0.273602	0.221392	0.2551	0.329665	NA	NA	NA	NA	0.263484	0.335381	NA	0.28815	0.262167	NA	0.362444	NA	0.26323	NA	NA	NA	NA	0.268465	0.30108	0.231097	NA	NA	0.27167	NA	0.144116	0.263143	0.357634	0.291412	NA	NA	NA	NA	0.490326	NA	NA	0.429393	0.367767	0.324462	0.316509	0.187215	0.379762	0.255314	NA	0.291699	NA	NA	0.272012	NA	NA	0.447342	0.35562	NA	0.895678	NA	0.333817	0.329712	NA	0.4964	0.23997	0.313225	0.206437	NA	0.498498	NA	0.355382	0.487135	0.27274	0.101954	0.130826	0.240874	0.597537	0.399981	0.0591578	0.17883	NA	0.154058	0.191602	0.236809	0.191615	0.244053	0.382525	0.317102	0.420144	0.310504	0.229059	0.622682	0.420162	0.340002	0.245266	0.420361	0.468115	0.406924	NA	0.307407	0.277392	0.374222	0.132932	0.352716	0.28495	0.300864	0.32361	NA	0.39841	NA	0.349488	NA	NA	0.343922	NA	0.237783	NA	0.347065	0.269745	0.359624	NA	0.613675	NA	NA	0.293747	0.324103	NA	0.420425	0.584975	NA	0.474116	NA	0.301241	0.337953	0.330787	0.0668402	NA	0.1975	0.340816	0.355798	0.406428	0.393591	0.128633	0.590022	0.289769	0.454768	0.380728	0.338208	0.446191	0.406405	NA	NA	NA	0.686538	NA	0.213217	0.390414	0.176024	0.379801	NA	NA	0.323378	0.245501	0.288382	0.124629	0.40592	0.294241	0.275186	0.108309	0.338972	0.455098	0.311888	0.595729	0.357121	NA	0.427594	0.24278	0.175641	0.140861	0.273635	NA	NA	0.496481	0.377032	NA	0.301189	0.263531	0.352529	NA	0.328239	NA	0.327546	NA	NA	NA	0.16303	0.465301	NA	NA	0.737171	0.36841	0.209474	NA	0.319555	0.335682	NA	0.268642	0.322626	NA	NA	0.270058	0.338393	NA	0.474405	0.314934	NA	0.232192	0.354006	0.141083	0.334857	NA	0.184753	0.34346	0.24787	0.240899	0.447269	NA	0.720696	NA	NA	0.428363	0.315655	0.0763564	0.290795	0.591191	0.142872	0.308669	0.522968	0.478612
ENSP00000352455;ENSP00000379798;ENSP00000411997;ENSP00000441492	1.08893	2.21871	1.09183	1.94902	0.971887	1.47621	NA	1.60828	0.411607	0.867287	2.32202	2.8756	0.559477	1.41273	1.40913	0.420251	1.97687	2.64624	0.667765	2.28434	0.432901	1.1664	0.893194	1.77781	0.857557	2.48628	2.26847	2.57105	1.60664	3.92257	1.81502	3.04116	4.49793	0.838195	2.12303	1.31514	2.42913	1.80035	2.46305	3.32163	1.75119	3.00226	1.42066	1.96541	1.34858	1.8693	3.20435	3.14423	2.8228	1.1697	2.73902	0.565093	8.75048	4.90297	7.47126	3.28837	1.26401	2.13988	2.74481	0.595519	4.22791	1.06985	1.30236	1.30897	9.53858	0.520606	3.65933	2.5291	3.48732	3.61915	3.94979	1.08961	0.753855	0.839927	2.25426	0.983424	0.819467	0.916372	2.0836	1.80555	1.54174	1.71914	3.69711	1.14115	1.87853	1.49756	3.91737	2.66509	1.63909	2.54038	1.80991	1.42852	2.59309	0.660181	2.00768	1.38555	0.641927	2.56325	2.43879	0.772632	0.613408	1.67337	0.503248	1.52155	0.473692	3.01172	1.38654	0.238131	1.43839	2.72698	3.15247	1.63453	2.6429	1.88153	0.270386	2.31519	0.637799	1.75125	2.70496	1.33993	1.8973	1.66976	1.98973	1.95048	1.89169	1.57034	2.86905	2.7432	2.67317	1.0647	0.974561	1.29522	0.625716	1.80662	0.741065	3.33263	1.65232	1.81588	1.94247	1.48836	1.18823	0.816814	0.628499	1.34053	2.34026	1.30405	1.73865	1.23273	1.79031	4.86857	1.33207	1.0705	1.54443	1.4945	1.34116	5.27626	1.40686	4.91896	1.01331	1.26923	1.76505	1.99687	1.71507	3.93063	1.96148	1.06761	3.91398	1.76378	1.51755	6.48276	3.7479	2.37109	1.45026	3.45324	4.94568	1.90218	1.07125	1.97652	1.8791	0.741457	1.55889	0.870058	0.796677	1.50081	1.14599	1.97388	3.01482	0.652453	0.567301	0.529049	0.304765	1.00076	1.52059	0.173807	1.80277	1.22256	0.954336	1.57788	0.980726	1.77199	0.936346	0.610282	2.65751	2.4496	1.72001	1.98348	1.00554	1.1484	2.46125	1.70112	1.15675	1.17176	1.34141	1.3034	2.61923	1.59439	1.53804	1.28509	1.91121	0.680532	3.34986	0.63078	2.52538	0.736645	1.36072	2.2369	0.998324	1.18949	1.04817	2.05341	2.99225	1.69702	1.39867	3.30723	1.04517	2.6946	1.46469	1.48271	1.92893	1.43669	0.833118	0.883464	1.36352	2.89273	NA	1.42216	2.03753	0.712165	1.83175	5.42129	4.13534	1.67895	0.995752	0.838999	3.33459	1.11623	1.3728	1.66708	3.97895	1.07859	2.0846	0.895724	2.24202	1.16735	1.81111	1.08572	1.17997	1.77559	1.36473	1.01601	0.646428	1.68468	1.3574	1.20783	1.28523	0.449108	1.87047	0.915376	0.950385	1.1485	0.90718	3.39867	0.409277	1.23242	2.63623	1.1644	1.49127	0.383993	2.22043	2.83757	1.642	0.414717	0.57972	1.30874	2.06004	1.25338	0.851974	1.06897	0.524666	1.4641	2.31023	1.5729	1.78946	2.06786	0.63745	1.78465	1.73524	1.83718	2.29196	1.61412	1.61862	2.06435	1.93385	2.1731	1.52726	0.84896	2.02339	0.612829	1.80912	1.40152	3.50493	1.54391	1.22099	2.19235	2.30994	1.69237	1.63518	1.31203	1.09761	3.41842	2.11879	2.39672	2.25932	1.88159	2.05225	0.945611	2.21795	2.83235	1.71415	3.28181	1.41848	2.40721	1.99937	4.01683	3.65858	1.14314	2.13407	1.50361	1.14882	2.22831	2.38141	2.38637	2.8705	2.15653	2.12125	0.472801	2.171	2.21146	1.02837	1.45425	2.18743	2.14674	3.06028	1.26726	4.42221	0.735701	2.03747	1.00462	0.471674	2.56465	0.393065	1.14174	0.912673	0.292392	1.84705	1.85931	1.79749	4.14857	0.820546	1.16655	1.41334	5.3011	NA	1.54187	1.36321	1.65604	1.5258	1.12824	2.7888	0.413365	0.455708	0.801636	2.9657	2.42278	3.45543	2.37411	2.5807	1.14972	2.64619	1.89948	0.982411	1.62162	1.3477	3.38581	1.16399	0.441587	1.49385	1.70465	4.61845	3.20262	1.8112	2.45811	3.94422	1.13802	2.99913	14.9132	1.34072	1.90066	1.30318	1.69089	1.27587	0.490934	1.21952	0.763799	0.99652	0.626924	0.590566	1.53424	2.20932	2.123	2.00083	1.9019	0.601463	0.759036	2.20129	0.953819	2.48696	1.98794	2.36438	2.39832	1.58913	19.9251	0.713347	1.70763	4.53917	0.851494	1.72459	2.68279	2.33778	1.70782	1.94877	1.56944
ENSP00000352497;ENSP00000407560	0.759331	0.388119	0.667976	NA	NA	NA	0.472639	0.226898	0.380992	NA	0.23219	0.490071	0.615288	0.609309	0.515914	0.658213	0.63408	0.92951	0.944612	NA	NA	0.645631	NA	0.750311	0.143751	0.545791	0.629638	0.33118	NA	NA	0.40061	2.16739	NA	0.432047	NA	0.555025	NA	0.542378	0.549651	0.37815	0.749667	1.72411	NA	0.472097	NA	0.716873	NA	NA	0.328757	NA	1.32572	0.518219	NA	0.370172	NA	0.882432	NA	NA	NA	NA	NA	1.32231	0.422315	1.12749	NA	0.390755	NA	0.404928	NA	0.428433	NA	NA	0.320991	0.107834	0.602669	NA	0.386953	0.433988	0.392689	NA	0.510517	NA	0.347443	NA	NA	NA	0.860682	0.215862	0.651601	NA	NA	0.621607	0.434902	NA	0.441004	0.774023	NA	0.395517	0.358114	0.531786	NA	NA	3.34998	0.41577	0.682713	NA	0.687788	0.320509	NA	0.454346	NA	NA	0.400918	NA	NA	0.355246	NA	NA	NA	NA	0.436383	2.5146	NA	0.36072	0.539448	NA	0.326653	NA	NA	0.360871	0.593445	0.635427	NA	NA	NA	NA	1.26051	1.91423	0.375453	0.432114	0.61148	NA	0.111502	0.735184	0.354544	NA	0.389195	0.346216	0.236549	NA	0.452938	0.570813	0.442931	0.468652	0.281461	NA	NA	NA	1.69636	NA	0.43226	0.454914	NA	0.251683	NA	0.699213	NA	0.70011	0.533807	NA	NA	NA	0.692945	0.606094	0.472435	0.403779	NA	0.912642	0.929132	NA	NA	NA	0.633996	0.650735	NA	0.517503	NA	0.271935	0.673796	0.32602	0.502611	0.794793	0.537345	NA	0.329167	0.598156	0.560072	0.722671	0.464105	NA	NA	NA	0.557556	0.907142	0.513817	0.912627	0.416826	1.01114	NA	0.381332	0.84606	NA	NA	0.729328	0.998766	0.822116	0.71828	1.86425	0.575665	NA	NA	NA	1.7041	NA	NA	1.57427	0.461653	1.28334	0.645312	NA	NA	1.02462	NA	NA	1.06133	NA	NA	0.521205	0.87427	NA	NA	0.580524	1.35153	NA	NA	0.566258	0.597302	NA	0.440951	NA	NA	0.827335	NA	NA	0.474427	0.438223	0.782177	0.609021	0.926602	0.863031	0.600141	NA	0.432617	NA	0.595735	0.768661	NA	NA	0.463438	0.849123	NA	0.186576	0.232268	0.556679	0.755873	NA	0.683497	0.396967	0.798103	0.965267	NA	NA	0.543925	0.443823	0.968438	NA	0.911306	NA	0.841148	0.495988	0.882488	1.46538	0.653083	NA	NA	0.862923	0.794063	0.570721	NA	1.05369	1.45611	0.722892	0.913237	1.30828	0.141684	0.896432	0.924698	1.13531	0.974384	NA	0.589085	NA	0.848376	0.74804	1.03476	NA	0.718993	1.86035	1.15039	1.22966	NA	0.901379	NA	0.941304	0.879584	1.6581	0.797157	NA	NA	NA	1.15537	0.755109	0.766838	0.582087	1.01876	1.15444	1.19624	1.14023	1.19077	NA	1.08133	0.635613	NA	1.02609	NA	1.15177	0.992657	1.04546	NA	0.639338	0.827145	0.926957	0.491402	0.952113	0.982968	0.60019	0.982779	0.820702	0.776522	0.450557	0.671973	0.927143	NA	0.456125	NA	NA	0.612389	NA	0.908308	0.642392	NA	0.957056	0.4859	NA	0.978732	1.18051	NA	0.602971	0.644874	1.03462	0.630001	NA	NA	0.578279	1.2293	NA	1.55517	0.542396	1.09556	0.280565	1.41147	0.547959	NA	0.877886	NA	0.878111	0.498685	0.959942	0.75494	NA	NA	0.8024	0.51705	1.03233	0.710844	1.0185	NA	NA	0.46311	0.803886	NA	0.766896	1.59465	1.09681	1.00175	NA	0.844714	0.772904	NA	NA	0.553397	0.397086	0.302246	0.931752	1.02877	NA	0.561981	0.731249	NA	0.692038	1.00284	1.00645	NA	1.1984	0.959901	0.93939	NA	NA	0.964948	0.981476	1.02215	NA	NA	0.661266	0.598947	0.754947	0.721347	NA	0.785846	1.29233	NA	1.01178
ENSP00000352500;ENSP00000433543;ENSP00000507809	NA	0.222217	0.187725	0.153636	NA	NA	0.285893	NA	0.268254	0.182914	0.227301	0.113314	NA	NA	NA	0.559891	NA	NA	NA	NA	0.45279	NA	0.250252	NA	0.201816	NA	NA	0.14213	NA	NA	NA	0.144432	NA	NA	0.161645	0.0742189	NA	NA	0.113937	NA	0.183305	NA	0.204357	0.162615	0.136298	0.217363	0.190628	0.39153	NA	0.149751	NA	0.41702	NA	0.201308	NA	NA	0.124801	NA	0.400898	0.378624	NA	0.12491	NA	0.142395	NA	NA	NA	0.11353	NA	NA	NA	NA	0.1941	0.11597	0.191467	0.206653	0.199449	NA	NA	0.130072	NA	0.248035	0.161268	0.162105	0.17482	NA	0.115213	0.170075	0.21488	NA	NA	0.115841	0.25837	0.158957	0.147121	0.107166	0.0985098	0.173283	NA	NA	NA	0.115751	0.137137	0.0958959	NA	NA	NA	NA	NA	0.186175	0.175898	0.248552	0.211486	0.58988	0.0696324	0.158323	NA	0.135032	NA	NA	0.143882	NA	NA	NA	0.119198	NA	0.159789	NA	NA	0.21013	0.589648	NA	NA	0.174963	0.201961	NA	NA	NA	0.384506	NA	0.172107	NA	NA	0.0736336	0.168445	0.114067	NA	0.226554	0.106065	NA	NA	NA	0.101336	NA	0.114518	NA	0.121761	NA	0.139737	NA	NA	0.134716	NA	0.122247	NA	0.103369	0.563576	0.159896	NA	NA	NA	NA	NA	NA	0.207713	0.289764	NA	0.184885	NA	NA	NA	NA	NA	NA	0.105575	0.0859196	0.163859	0.118537	0.194832	NA	NA	0.140122	0.1641	NA	NA	NA	0.138695	0.187944	0.113725	0.126974	NA	0.10821	0.110226	0.629985	0.116889	NA	0.184949	0.091837	NA	0.170248	0.173473	NA	NA	0.0878501	0.194962	NA	NA	NA	NA	0.192093	NA	0.58165	0.135714	NA	NA	NA	NA	NA	0.219843	NA	NA	NA	0.305572	NA	NA	NA	NA	0.177482	NA	NA	0.292451	0.130061	0.184912	0.206269	0.161081	NA	NA	0.385188	0.252002	NA	NA	NA	0.304988	NA	NA	0.169542	0.202555	0.153909	0.198934	0.207037	NA	NA	NA	NA	0.268632	0.187875	0.360684	NA	NA	NA	NA	NA	0.258156	NA	0.221869	NA	NA	0.17497	NA	0.274875	NA	NA	NA	NA	1.04812	0.436624	NA	0.343372	0.562968	0.363791	NA	NA	0.320325	NA	0.455424	0.351543	0.258816	0.265481	0.386504	0.317475	0.282562	NA	NA	NA	0.377268	0.386496	0.162436	NA	0.299898	NA	0.280458	NA	0.326161	0.225639	NA	0.397404	0.25946	0.240119	0.298677	NA	NA	NA	0.294307	NA	0.420902	NA	0.227937	0.385124	0.195515	0.286214	0.227698	0.288778	NA	0.28997	0.207981	0.284834	NA	0.164849	0.253911	NA	NA	NA	NA	0.169375	0.224507	0.266266	NA	0.172336	NA	0.383763	0.34052	0.303294	NA	NA	NA	0.213455	NA	NA	NA	0.234269	0.27505	NA	NA	NA	NA	NA	0.338699	0.207842	0.137896	0.292184	0.461647	0.262151	0.287727	0.37538	0.260857	NA	0.257334	0.302596	NA	NA	NA	0.322975	NA	NA	0.267609	NA	NA	0.36935	NA	0.224033	NA	0.404272	0.32929	NA	NA	NA	NA	0.277467	0.30363	0.462375	NA	NA	NA	NA	0.291636	NA	0.535545	0.197659	0.393713	0.231444	0.270145	0.269019	0.301846	0.288596	NA	NA	NA	0.260014	NA	NA	NA	0.413588	0.388311	NA	NA	NA	0.26616	NA	0.416569	0.354831	NA	0.248729	NA	0.351745	0.263142	0.327842	NA	0.490621	NA	NA	0.251212	NA	0.376434	0.253081	0.216954	0.18165	0.254488	NA	NA	NA	0.483364	0.272835
ENSP00000352510;ENSP00000453671	0.365373	0.213161	0.26814	0.211642	NA	0.327903	0.139584	0.197563	0.302532	0.147346	0.2543	0.202922	0.136342	0.173218	0.166133	0.317429	0.187043	0.157015	0.12008	0.289973	0.259449	0.246986	0.154406	0.168204	0.146001	0.196725	0.223062	0.270149	NA	0.43582	0.214589	0.302569	0.296251	0.136548	0.260727	0.148139	0.253661	0.248242	0.198728	0.158819	0.278912	0.392182	1.18829	0.278041	0.218469	0.280594	0.291254	0.374997	0.284132	0.302311	0.348805	0.344666	NA	0.27888	NA	0.269742	NA	0.560707	0.140185	0.175884	0.281656	0.238653	0.281843	0.244154	NA	0.287779	0.366736	0.24897	0.41028	0.284582	0.245775	NA	0.281504	0.526761	0.256006	0.362563	0.226839	0.232196	0.321562	0.324045	0.199658	0.16957	0.28152	0.240626	0.358207	NA	0.33673	0.316804	0.203145	0.283351	NA	0.218496	0.250215	0.710724	0.209669	0.297724	NA	0.279591	0.258016	0.275906	NA	0.31052	NA	0.233858	0.271501	0.45007	0.226518	0.323457	0.363308	0.250973	0.277349	0.237395	0.280272	0.480317	NA	0.237177	NA	0.431059	0.23974	0.259661	0.259743	0.668393	0.260087	0.284576	0.245789	0.703666	0.296133	0.288204	0.219354	0.52866	0.307388	0.200124	0.468528	0.266938	0.333031	NA	0.357859	0.389473	0.289691	0.292347	0.257113	0.29262	0.294527	0.205893	0.166988	0.321704	0.193552	0.352349	0.292123	0.318607	0.304299	0.38356	0.191553	0.232709	0.220626	0.383868	0.345237	0.344328	0.263273	NA	0.193741	0.230874	0.542167	0.251661	0.307945	0.22723	0.290392	0.141583	0.171514	0.242129	0.243351	0.149726	0.23539	0.16417	0.150666	0.0992821	0.147869	0.11719	0.153411	0.246536	0.167754	0.272733	0.239202	0.264038	0.241615	0.30005	0.493457	NA	0.56421	NA	NA	0.27167	0.337857	NA	0.381486	0.20013	0.235378	0.530272	0.350219	0.502005	0.360852	0.410042	0.319058	0.270582	0.200582	0.383174	0.161118	0.209856	NA	NA	0.23082	NA	0.305325	0.249908	0.300922	0.233879	0.238559	0.309241	0.190392	NA	0.353225	0.484744	0.45583	NA	0.2375	NA	0.313545	0.206565	0.295957	0.277621	0.249634	0.259702	0.298161	0.269014	1.03119	0.459727	0.360888	0.242807	0.223909	0.181306	0.365839	0.849755	0.352441	0.328603	NA	0.268557	0.218118	0.267287	0.398715	0.472352	0.257582	0.258287	0.272653	0.665671	0.320034	0.272132	0.239015	0.230243	0.535354	0.189956	0.293202	0.217153	0.23885	NA	0.323431	0.186769	0.169207	0.282822	0.20642	0.178048	NA	0.368374	0.23252	0.268976	0.193188	0.33675	0.286491	0.141123	0.201252	0.2572	NA	NA	0.194188	0.234191	0.259119	0.158457	0.26278	0.345687	0.21552	0.245904	0.217816	0.433929	0.240171	0.269327	0.281068	0.282103	0.342549	0.204266	0.321639	0.271365	0.228575	0.263146	0.222981	0.204713	0.249986	0.297072	0.242491	0.26246	0.20627	NA	0.215658	0.307925	0.229137	0.24266	0.192266	0.305782	0.2649	0.237536	0.281863	NA	0.331924	0.185297	0.231765	0.25007	0.296896	0.318369	0.229758	0.516262	0.357335	0.36011	0.225777	0.235423	0.179169	0.315934	0.265313	0.252653	0.274302	0.297724	0.298195	0.463306	0.240741	0.243535	0.316432	0.255902	0.182027	0.233028	0.213161	0.180272	0.305404	0.266785	0.223134	0.212377	0.190731	0.182684	0.256996	0.203888	0.257763	0.233991	0.258406	0.30963	0.207879	0.271638	0.351524	0.291163	0.341177	NA	0.19999	0.241539	0.515488	0.156236	0.178278	0.163321	0.126568	NA	0.0893648	0.164721	0.190156	0.281318	0.163375	0.255821	0.192999	0.192332	0.211548	0.264085	0.312634	0.249495	0.290149	0.333878	0.260088	0.260143	NA	0.268479	0.314552	0.320859	0.364193	0.233266	0.21959	0.304104	0.250912	0.247988	0.263169	0.29469	0.220598	0.236585	0.21147	0.354144	0.216069	0.237375	0.185502	0.229924	0.374772	0.304787	0.253551	0.248543	0.229343	NA	0.280561	0.185278	0.308093	0.492717	0.139087	0.285751	0.270264	0.218721	0.238398	0.734962	0.18266	0.178455	0.520573	0.263733	0.249731	0.303697	NA	NA	0.253178	0.221749	0.314341	0.273772	0.314589	0.301977	0.256529	NA	0.300771	0.174105	0.242036	0.306836	0.250699	0.364576	0.300484	0.246222	0.242845	0.282549
ENSP00000352513	0.300591	0.29419	0.360764	0.399029	0.160712	0.225486	0.494133	0.192335	0.344261	0.312792	0.392576	0.294788	0.253089	0.247299	0.273525	0.832391	0.243607	0.227149	0.37379	0.336728	0.169204	0.227729	0.343672	0.311179	0.668746	0.26627	0.318944	0.635057	0.305322	0.358122	0.2621	0.382867	0.315318	0.264208	0.416989	0.208404	0.209454	0.254863	0.292652	0.470993	0.257502	0.364274	0.464779	0.33759	0.309159	0.259737	0.306901	0.562904	0.321153	0.483979	0.395082	0.247768	0.547079	0.332957	0.238715	0.473408	0.661778	0.42589	0.651456	0.255009	0.490877	0.24385	0.288654	0.268702	0.22478	0.519816	0.470723	0.271348	0.306894	0.191003	0.339958	0.317407	0.272439	0.38654	0.201607	0.496259	0.231686	0.292338	0.328926	0.145951	0.28309	0.577904	0.453416	0.395417	0.399667	0.278469	0.605046	0.225238	0.294364	0.264571	0.58047	0.217706	0.919277	0.288042	0.201195	0.325429	0.335245	0.218019	0.199991	0.173858	0.257925	0.267621	0.832384	0.215163	0.180146	0.324106	0.255797	0.430878	0.306337	0.236335	0.241936	0.278976	0.715307	0.51207	0.529642	0.422772	0.351175	0.237603	0.293699	0.228539	0.2895	0.33412	0.293913	0.204841	0.366209	0.423523	0.633811	0.294167	0.527146	0.4433	0.28149	0.23552	0.876123	0.382477	0.317154	0.493198	0.315202	0.472454	0.326819	0.275328	0.261874	0.223702	0.427407	0.236656	0.519835	0.236277	0.239424	0.177288	0.32326	0.306249	0.18195	0.296624	0.220951	0.260973	0.17505	0.351346	0.455207	0.308654	0.215469	0.345445	0.285129	0.307022	0.211527	0.286386	0.27139	0.111559	0.346002	0.173967	0.269568	0.320369	0.306304	0.302485	0.339907	0.408411	0.302446	0.268022	0.285283	0.235711	0.204162	0.410843	0.268751	0.433814	0.20438	0.260734	0.293671	0.280795	0.26598	0.273823	0.417792	0.448597	0.188736	0.267266	0.341109	NA	0.242851	0.257473	0.191126	0.366516	0.174495	0.301666	0.248169	0.312048	0.517757	0.271692	0.181143	0.171205	0.547999	0.223752	NA	0.170396	0.232878	0.213991	0.164846	0.249872	0.201914	0.206558	0.168061	0.207645	0.161709	0.331914	0.294041	0.313421	0.380775	0.308972	0.109763	0.329724	0.139896	0.18148	0.159847	0.207704	0.185713	0.220871	0.397981	0.1307	0.44914	0.350937	0.515795	0.218957	0.210696	0.279033	0.49514	0.394676	0.210417	0.306128	0.379276	0.141159	0.232435	0.294649	0.214521	0.171452	0.256778	0.265052	0.246884	0.281961	0.257674	0.220668	0.24978	0.210611	0.559172	0.253223	0.264385	0.405997	0.214974	0.435319	0.309228	0.209567	NA	0.404942	0.293312	0.223312	0.231254	0.717582	0.4627	0.250894	0.288436	0.370651	0.237017	0.181931	0.242089	0.27683	0.385125	0.223904	0.47827	0.224399	0.204523	0.32808	0.363584	0.811646	0.537562	0.597112	0.240614	0.24029	0.57311	0.33384	0.442702	0.397753	0.939451	0.402916	0.433051	0.282033	0.274282	0.320599	0.294419	0.585154	0.454008	0.287604	0.295371	0.296885	0.367828	0.357082	0.288662	0.614953	0.316573	0.277398	0.280561	0.854928	0.286283	0.405104	0.309786	0.714987	0.55844	0.254196	0.407349	0.437431	0.475278	0.512462	0.308062	0.395551	0.398365	0.507606	0.352901	0.483893	0.265371	0.41156	0.343903	0.697045	0.532304	0.316345	0.280243	0.538621	0.271004	0.443246	0.640661	0.258908	0.438087	0.264958	0.3803	0.290777	0.391182	0.473827	0.636123	0.362507	NA	0.406501	0.444032	0.475194	0.397686	0.298218	0.414783	0.411642	0.256847	0.263897	0.295445	0.446046	0.807854	0.434688	0.492056	0.22803	0.423489	1.05894	0.353369	0.313077	NA	0.267976	0.0959879	0.171589	0.377659	0.268959	0.275242	0.252173	0.290007	0.901905	0.0749999	0.246575	0.289462	0.315158	0.331577	0.310776	0.265233	0.240049	0.295169	0.329522	0.303844	0.208761	0.295823	0.319374	0.21898	0.378034	0.248858	NA	0.20819	0.3383	0.234381	0.338091	0.297487	0.436085	0.786236	0.340089	0.492611	0.30089	0.402781	0.330727	0.30985	0.318187	0.418657	0.793026	0.282616	0.202063	0.337306	0.271362	0.206083	0.341787	0.183963	0.245161	0.230168	0.508666	0.42948	0.315445	0.268748	0.534558	0.278624	0.434988	0.385676	0.187873	0.468043	0.26634	0.356263	0.49281	0.318992	0.322367	0.327404	0.482352	0.369755	0.334441	0.339583	NA	0.266062	0.331917	0.270197	0.324068	0.468308	0.276871
ENSP00000352514;ENSP00000360486;ENSP00000458178;ENSP00000485863;ENSP00000495497	NA	NA	0.297025	0.685365	0.239107	NA	0.204011	NA	7.15261	0.171399	0.145153	0.260826	NA	0.51402	NA	0.341225	NA	0.546257	0.421689	1.139	4.16986	NA	0.445603	NA	0.456171	0.730499	NA	0.247651	0.212821	0.211312	0.28715	1.29324	1.19818	NA	NA	NA	0.131313	NA	NA	1.15264	NA	0.421286	NA	NA	NA	NA	0.358892	0.341831	0.699022	0.153611	0.45782	0.090745	NA	0.119559	NA	0.407451	0.295774	0.402319	0.454907	0.165437	0.379902	NA	NA	NA	NA	NA	0.239065	NA	0.903273	NA	0.750829	NA	0.214549	NA	NA	0.213795	NA	0.396548	NA	0.359139	NA	0.306317	0.331173	NA	0.181787	NA	0.343933	0.396525	0.393225	0.882475	NA	NA	0.395503	NA	NA	NA	NA	0.373523	0.118201	NA	NA	0.331218	NA	NA	0.501535	0.129258	NA	NA	0.444756	0.248716	0.375552	0.226311	0.81935	0.402179	0.913392	0.130878	NA	1.12445	0.0837253	0.305929	0.135512	0.837434	0.183124	NA	0.589462	0.188421	0.365208	NA	0.179361	0.178812	NA	NA	0.303007	0.379489	0.402296	NA	0.400787	NA	0.167192	0.252287	NA	NA	0.280366	NA	0.376232	0.288059	NA	0.0817489	0.434724	0.545927	NA	NA	0.226425	0.275075	NA	0.370156	0.257853	0.334421	NA	NA	0.275763	NA	0.409986	0.349141	NA	NA	0.156392	NA	NA	0.618075	0.367669	NA	0.876853	0.387912	0.255194	0.472342	NA	0.0403844	NA	0.143403	0.260833	NA	0.385498	NA	NA	NA	0.330311	0.547367	0.556129	NA	NA	0.348508	0.319827	NA	0.366582	0.473912	NA	NA	NA	NA	NA	0.315517	0.63569	0.232822	0.297418	NA	0.469195	NA	NA	NA	NA	NA	0.410562	NA	NA	NA	NA	NA	NA	NA	0.730927	0.389989	0.438113	NA	0.52106	0.55191	NA	NA	0.477869	0.456702	0.540856	NA	0.544539	0.52506	0.658999	0.700049	0.412478	NA	NA	0.630225	0.351268	0.387498	0.417298	0.454089	NA	0.58331	0.460392	0.471585	0.434578	NA	0.561651	NA	NA	NA	0.454156	0.36702	NA	NA	0.396658	NA	NA	NA	0.274093	NA	0.361784	0.375042	0.198161	0.393011	0.388251	NA	NA	0.489454	1.09594	0.260437	NA	NA	NA	NA	0.326962	NA	NA	NA	0.612849	NA	NA	0.511687	0.335116	NA	0.351837	0.500377	NA	NA	0.446953	0.377958	0.934278	0.246652	0.522852	0.494416	0.415592	0.305314	NA	NA	NA	NA	0.343542	NA	NA	NA	0.287938	1.50745	NA	0.710475	NA	0.231134	NA	0.489268	NA	NA	0.256311	NA	0.392991	0.486844	0.448767	NA	0.390089	0.386548	0.251923	0.430063	NA	0.378839	0.162743	0.332166	0.258033	0.759007	0.456105	0.584196	0.73951	0.386879	NA	0.708558	NA	0.199924	0.943982	0.427745	0.358469	0.419462	0.262208	0.466895	0.345324	0.467857	0.499398	0.340914	NA	0.228501	NA	NA	0.283274	NA	NA	0.459924	0.507624	0.200719	0.596045	0.309848	0.350717	0.881784	0.509676	NA	NA	0.462472	0.683018	0.295701	0.112862	0.243678	0.373268	NA	0.360829	0.525204	NA	NA	NA	0.82997	0.323432	0.258011	NA	0.747859	0.53917	0.390206	0.383384	NA	NA	0.422325	0.570778	0.389671	NA	NA	0.309588	0.542425	NA	0.708392	NA	0.556955	NA	0.477912	NA	0.272714	0.3341	0.440054	0.618692	0.488239	NA	0.407677	0.463729	NA	0.33382	NA	NA	NA	NA	NA	NA	0.270909	0.73557	NA	NA	NA	0.350032	NA	0.355144	0.569362	NA	0.487941	NA	0.429613	0.460879	0.375025	0.537112	0.607947	NA	0.513475	NA	NA	NA	NA	0.417481	NA	0.162001	1.66381	0.428089	NA	0.444497	0.210898
ENSP00000352527	0.187549	0.244681	0.306253	NA	NA	0.0210179	0.0883285	0.0168708	NA	0.214568	0.00882167	0.183588	NA	0.295887	0.0159708	0.141929	0.546048	0.207874	NA	NA	NA	0.0336329	0.0178235	0.308723	0.269024	0.338641	0.0127257	0.214062	NA	NA	0.22006	0.161425	NA	0.444352	NA	0.0267566	NA	0.172164	0.300729	0.13459	0.227743	0.212086	NA	0.0973683	NA	0.288229	NA	NA	NA	0.173739	0.0985359	0.216151	NA	0.0933417	NA	0.139973	NA	NA	0.0979072	NA	NA	0.532899	0.582812	0.277166	NA	NA	0.366482	0.0147373	0.00846941	0.0438339	NA	NA	NA	0.141028	0.221813	0.279089	NA	0.315803	0.183817	0.0848499	0.324956	0.180712	NA	NA	0.209528	NA	NA	NA	0.340926	NA	NA	0.310055	0.0212585	NA	0.272687	0.0215845	0.0347916	NA	0.478663	0.254828	NA	0.188326	0.0179865	0.871979	NA	NA	0.0174205	0.221733	NA	0.359475	0.1395	NA	0.16783	NA	NA	0.240578	NA	NA	0.199016	NA	0.240343	NA	0.189219	NA	NA	NA	NA	0.0145851	NA	NA	0.175402	0.0101054	NA	NA	0.11793	NA	NA	NA	0.181996	0.089616	0.275719	NA	0.159563	0.357682	NA	NA	NA	NA	NA	NA	0.434556	0.437446	0.729636	0.68618	NA	NA	NA	NA	0.142016	NA	NA	0.647432	0.271913	NA	NA	NA	NA	0.386559	0.501354	NA	0.310817	NA	0.374017	NA	0.206814	0.289068	NA	0.0245764	0.217956	0.139105	NA	NA	0.341891	0.250247	NA	0.192752	NA	0.138426	NA	NA	NA	0.494232	NA	NA	0.0231614	0.587053	0.533295	0.316476	NA	NA	NA	0.0985685	0.37292	0.372846	0.649776	0.422928	0.341893	0.175082	NA	NA	0.206886	NA	NA	0.272716	NA	0.409204	0.347979	0.273902	0.369668	NA	0.123335	0.207874	NA	NA	0.112757	NA	NA	0.239524	NA	NA	NA	0.260315	NA	NA	NA	NA	NA	0.263481	NA	NA	NA	NA	NA	NA	NA	0.39169	0.216121	NA	0.193332	NA	NA	NA	NA	NA	NA	0.225759	0.267341	0.318844	0.157827	0.278667	0.362621	NA	0.218692	NA	NA	0.229957	NA	NA	0.0957852	0.269011	NA	NA	NA	0.170695	0.167194	NA	0.166772	0.259754	0.204085	NA	NA	NA	0.137783	0.198265	0.0845232	NA	0.202351	NA	NA	0.110771	0.180282	0.118466	NA	NA	NA	0.0769852	NA	NA	0.106319	0.0902853	0.284308	0.0643173	0.175834	0.110293	0.164375	0.194854	0.201106	0.135658	0.178067	NA	0.129765	NA	0.177251	0.198977	0.245712	0.0425123	0.241111	NA	0.14424	0.0645819	NA	0.072521	NA	0.126512	0.0558679	0.048903	0.0825778	NA	NA	NA	0.141068	0.0561656	0.106607	0.129517	0.095685	0.103194	0.0826524	0.126724	0.134659	NA	NA	NA	NA	NA	NA	0.143001	0.297359	0.250729	NA	NA	0.123712	0.155063	0.18841	0.194318	0.274283	NA	NA	0.153779	NA	0.133775	0.243946	0.143529	NA	NA	NA	NA	NA	NA	NA	NA	NA	0.129507	NA	0.0217139	0.143398	0.145389	0.107676	NA	0.0893184	0.0816941	0.431686	NA	NA	0.0986081	0.141824	0.0924716	0.243846	0.172148	0.104338	0.226978	NA	NA	0.13816	0.139981	NA	0.17783	0.241884	0.124803	0.255283	NA	NA	0.105697	0.655074	NA	0.16609	NA	NA	NA	NA	0.180092	0.12107	0.134055	NA	0.25079	NA	NA	0.156625	0.227155	NA	NA	0.144323	NA	0.0784211	0.165137	0.153938	0.137874	0.0746688	0.224999	0.105491	NA	0.216025	NA	0.142069	0.123088	NA	0.141004	NA	NA	0.124736	0.0602835	NA	NA	0.0975403	0.1607	0.0946149	NA	0.226773	0.0691408	0.0413218	0.187404	NA	0.113889
ENSP00000352535	0.564237	0.554493	0.583912	0.529642	0.336358	0.279952	0.435939	0.43232	1.03957	0.39867	0.429433	0.544725	0.459707	0.510248	0.689516	0.306795	0.563255	0.574509	0.460344	0.335611	1.29874	0.695147	0.329055	0.60809	0.328127	0.602175	0.497413	0.350729	0.336604	0.316655	0.623667	0.367603	0.313652	0.574008	0.295274	0.513195	0.339304	0.585377	0.577318	0.358778	0.623576	0.485758	0.306335	0.533104	0.369554	0.61637	0.324294	0.335055	0.488101	0.362854	0.465326	0.501898	0.140684	0.628679	0.249523	0.308435	0.41089	0.237838	0.319606	0.588619	0.345622	0.667953	0.627181	0.550637	0.184685	0.276388	0.485203	0.646387	0.344603	0.525879	0.275239	0.302071	0.302994	0.35331	0.56752	0.376226	0.997945	0.568811	0.634424	0.518115	0.665602	0.374955	0.338626	0.369329	0.39997	0.24626	0.341321	0.355242	0.540045	0.555014	0.31387	0.590603	0.257488	0.340342	0.644072	0.586625	0.309543	0.318166	0.646872	0.503073	0.396505	0.594485	0.257021	0.638913	0.661764	0.355117	0.600003	0.405142	0.31707	0.529643	0.350954	0.408659	0.403173	0.370365	0.286393	0.435058	0.320963	0.312821	0.562126	0.330529	0.472374	0.328916	0.62133	0.549368	0.452077	0.375513	0.398865	0.462925	0.272402	0.326893	0.623255	0.554108	0.313335	0.336028	0.332011	0.275464	0.350862	0.35333	0.523142	0.561234	0.697374	0.238643	0.400562	0.546891	0.283443	0.344607	0.541067	0.54203	0.362464	0.313466	0.638306	0.562059	0.650572	0.645183	0.661172	0.413829	0.272905	0.302159	0.580036	0.264761	0.450629	0.561005	0.391395	0.352858	0.451566	0.552459	0.349836	0.585567	0.516907	0.255459	0.372898	0.325314	0.573544	0.325106	0.528346	0.518088	0.404305	0.520124	0.518782	0.246109	0.311876	0.405092	0.693132	0.636181	0.263599	0.557853	0.269155	0.375867	0.247531	0.448285	0.372632	0.628918	0.408226	0.298255	0.381034	0.575028	0.619634	0.35092	0.623854	0.454651	0.23455	0.381173	0.369411	0.641583	0.662779	0.616922	0.456294	0.571213	0.320422	0.513689	0.566707	0.173405	0.635639	0.59084	0.52596	0.675379	0.591667	0.763039	0.607314	0.235743	0.348289	0.292487	0.384025	0.307186	0.61809	0.232182	0.54579	0.516898	0.390297	0.527758	0.342036	0.587134	0.314467	0.339109	0.284007	0.380956	0.306379	0.591408	0.570299	0.326222	0.40601	0.40044	0.403182	0.412802	0.220066	0.595144	0.541441	0.319768	0.35291	0.356839	0.335523	0.575973	0.363676	0.342307	0.52635	0.582666	0.612705	0.636726	0.471621	0.75868	0.698038	0.320207	0.549757	0.379111	0.376727	0.553288	0.666709	0.352817	0.359872	0.567004	0.339857	0.258759	0.307174	0.65212	0.46733	0.300008	0.566734	0.584901	0.578263	0.577805	0.468035	0.184768	0.415792	0.588087	0.613008	0.330448	0.418117	0.226583	0.438001	0.456328	0.595481	0.357628	0.308685	0.316686	0.406502	0.413302	0.32271	0.30675	0.322125	0.567785	0.523882	0.590385	0.619071	0.403969	0.507933	0.727946	0.680929	0.581315	0.598651	0.325283	0.671246	0.343263	0.600895	0.643515	0.579105	0.255755	0.694649	0.524014	0.601024	0.276375	0.272808	0.621106	0.331048	0.557622	0.317983	0.304777	0.631066	0.336366	0.304398	0.376347	0.518402	0.396884	0.609052	0.312415	0.575863	0.364221	0.334444	0.470562	0.671308	0.343604	0.64385	0.497071	0.280952	0.488963	0.316669	0.665883	0.651809	0.629553	0.318662	0.381156	0.352131	0.60356	0.614291	0.453443	0.530732	0.372749	0.533677	0.604201	0.597577	0.370239	0.536901	0.562596	0.49269	0.320054	0.360013	0.336082	0.390932	0.320585	0.280299	0.248719	0.33516	0.769918	0.367204	0.436748	0.554987	0.549978	0.329143	0.368823	0.49134	0.643196	0.658081	0.315186	0.400883	0.856138	0.484359	0.480725	0.587958	0.359001	0.621782	0.498199	0.261696	0.546649	0.373754	0.381063	0.34539	0.631488	0.632966	0.313282	0.63704	0.449991	0.294062	0.371981	0.588001	0.303079	0.602046	0.376467	0.254722	0.327154	0.36041	0.658283	0.299732	0.353217	0.515013	0.820438	0.392841	0.248785	0.649038	0.630442	0.255828	0.395239	0.528369	0.666852	0.440684	0.505475	0.650761	0.286288	0.373727	0.641122	0.395013	0.3898	0.607014	0.245634	0.341187	0.319935	0.344394	0.582233	0.429217	0.380165	0.566579	0.346923	0.476952	0.288618	0.404399	0.62686	0.500757	0.526358	0.628088	0.458265	0.39125	0.585891	0.289315	0.501138
ENSP00000352572;ENSP00000512015	0.756202	0.81067	0.863046	1.05908	0.788257	0.745042	0.788242	0.761152	0.935905	0.874772	0.89149	0.920703	0.778825	0.904942	0.983455	0.614757	0.895868	0.89801	0.543652	0.929675	0.892645	0.711837	0.901516	0.763844	0.795926	0.923449	0.804829	1.04887	0.664861	0.864207	0.809943	0.863329	0.844678	0.784664	0.685307	0.790409	0.708213	0.860053	0.947277	0.806297	0.793667	0.76176	0.925363	0.754813	0.806634	0.882101	0.810294	0.920126	0.930523	0.728862	0.925146	0.926324	0.60705	1.0663	0.756722	0.768205	0.890448	0.737589	0.853443	1.17985	0.811612	0.852329	0.877472	0.774816	0.610028	0.629149	1.11484	0.881424	0.819429	0.896135	0.919926	0.74446	0.883049	0.930151	0.852883	0.900886	0.901851	0.831399	0.868383	1.01284	0.926306	0.901629	0.856014	0.695779	0.885779	0.693175	0.865704	0.836146	0.740692	0.827481	0.738407	0.906782	0.69984	0.673478	0.825761	0.817095	0.798106	0.878606	0.844914	0.853493	0.688555	0.883958	0.769582	0.843589	0.783753	0.85669	0.743784	0.692	0.861786	0.918007	0.768695	0.86709	1.0065	1.00265	0.845069	0.735243	0.888648	0.750593	0.938798	0.791034	0.98115	0.726156	0.820821	0.860794	1.06288	1.04637	0.896399	0.896163	0.672444	1.04028	0.80924	0.883563	1.10455	0.739991	0.857723	1.34324	1.04176	0.942868	0.935472	0.792311	0.819301	0.687749	0.945497	0.79484	0.793273	0.898395	0.84004	0.859757	0.926592	0.847776	0.877541	0.69307	0.873182	0.900349	0.934481	0.706941	0.754396	0.720286	0.776661	0.772071	0.901028	0.929558	0.832911	0.831596	0.953252	0.88263	0.865552	0.855597	0.787141	0.456718	0.867894	0.783039	0.779786	0.850443	0.850892	0.766247	0.611746	0.640524	0.848203	0.834163	0.906846	1.1218	0.824468	0.83845	0.808462	0.84801	0.737798	0.778465	1.14075	0.71354	0.76664	0.719889	0.842652	0.786058	1.05392	0.782149	0.870006	0.949729	0.945102	0.862906	0.841839	0.9275	0.689186	0.795762	0.876916	0.754063	0.66713	0.906815	0.69908	0.875233	0.794116	0.778561	0.961643	0.856214	0.853342	0.854295	0.779937	0.836575	0.740008	0.86502	0.827155	0.791787	0.882568	0.953489	0.93422	0.71027	0.815766	0.647848	0.663022	0.828787	0.878262	0.900241	0.873483	0.74105	0.758329	0.728676	0.777843	0.7816	1.08405	0.803244	0.92172	0.85331	0.848873	0.92243	0.87847	0.8445	0.838229	0.696574	0.873533	0.858006	0.574218	0.872948	0.908583	0.97274	0.96033	0.800523	0.850267	0.882746	1.02203	0.756887	0.881777	0.805929	0.84747	0.808018	0.790307	0.807155	1.08245	0.717433	0.83069	0.858136	0.560849	0.88086	0.93304	0.823361	0.835493	0.759405	0.818652	0.894387	0.803372	0.913993	0.817757	0.7194	0.720511	0.903274	0.97045	1.1526	0.982443	0.811582	0.934407	1.08412	0.819584	0.769656	0.827216	1.16498	1.10014	1.04267	0.879907	0.890275	0.964655	0.862296	0.951498	0.869324	0.947685	0.944799	1.20747	0.996545	0.774354	0.814058	0.89653	0.892942	0.916863	0.897526	0.846911	0.841783	0.895574	0.70588	0.874727	0.790442	0.845368	0.943273	1.00564	0.839093	0.738335	0.705842	0.836317	0.855198	0.866439	1.07965	0.85008	0.796957	0.677348	0.848285	0.843488	1.00666	0.955185	0.865371	0.961685	0.942156	0.857195	0.797231	0.705073	1.05572	1.01592	0.821576	0.866369	0.929643	0.908286	0.872307	0.884122	0.786284	0.854101	0.865812	0.652368	0.945278	0.817832	0.773048	0.867525	0.776682	0.975942	0.82418	0.835176	0.868316	0.862732	0.935424	0.955065	0.811444	0.813407	0.971156	0.837196	0.842441	0.704068	0.812289	0.643739	0.823987	0.711643	0.807047	0.776561	0.617566	0.819148	0.805267	0.893902	0.818744	0.894005	0.924	0.792172	0.970042	0.91642	0.979876	0.907519	1.11033	0.683907	0.723625	1.16081	0.775716	0.942045	0.837532	0.951588	1.1442	0.947366	0.886449	0.745439	0.916186	0.845961	0.866891	0.859229	1.10038	1.12098	1.10922	0.834219	0.972017	1.01807	1.03177	1.06574	0.86415	0.867529	0.953688	0.883648	0.922902	0.925012	0.825679	0.946643	1.45461	0.947896	0.810516	0.829809	0.775057	0.872103	0.851845	1.03303	0.966413	0.886216	0.969584	0.889766	0.72547	0.794503	0.96789	1.0111	0.919956	0.882602	0.913486	0.958728	0.836852	1.02779	0.910815	0.940192	0.923007	0.817462	0.996923	0.947361	0.855061	0.841569	0.988906
ENSP00000352575;ENSP00000405338	0.394999	0.468926	0.742715	1.4698	0.808851	0.66697	0.44723	0.429962	0.361776	0.778222	1.6845	0.500126	0.452843	0.339651	0.460326	0.5516	0.398198	0.691146	0.494906	0.794259	0.491309	0.473927	1.29792	0.465941	2.35542	0.505944	0.376922	0.721081	1.26915	1.11828	0.695972	1.17135	0.890373	0.588955	0.958071	0.388711	0.867878	0.432477	0.78516	1.17652	0.383888	0.743027	0.949466	0.50147	1.06257	0.446289	1.08206	1.15237	0.484167	1.04302	1.06012	0.719334	0.902571	0.598581	0.665516	1.38942	0.769603	1.1687	1.25586	0.787543	2.2989	0.414278	0.392105	0.402853	0.724283	0.80297	1.02326	0.434645	0.831368	0.535188	0.878748	1.19938	1.09465	0.927625	0.46921	0.850021	0.402704	0.510669	0.466084	0.917966	0.539139	1.62295	0.880715	0.827693	0.861648	1.02479	1.20646	1.1545	0.458835	0.668766	1.31214	0.480884	1.47923	0.902972	0.44211	0.443505	0.828702	1.68195	0.583579	0.786383	0.781173	0.924997	1.59915	0.497118	0.680428	1.39087	0.408315	0.575583	1.10244	0.540446	0.814277	1.19362	1.13735	1.32235	0.901511	0.804314	0.905031	0.963973	0.636861	1.22546	0.797941	1.234	0.876032	0.497673	0.483492	1.3825	1.58819	0.695463	0.901129	0.816534	0.464465	0.498099	0.982331	1.4224	1.78528	0.733034	1.17673	0.849122	0.55471	0.86171	0.460431	0.850696	0.937552	0.453699	1.26709	0.97799	0.474319	0.389655	1.20266	1.14411	0.440472	0.40396	0.506122	0.550909	0.441371	0.580093	1.01384	0.957085	0.43467	1.02348	0.451235	0.580875	1.8786	1.53616	0.958215	0.357001	1.12348	0.512793	0.591494	1.15467	1.09589	1.09362	0.514427	1.07799	0.780246	0.521094	0.987614	0.496055	0.545955	1.49401	1.0613	0.651613	0.471747	0.430623	1.39306	0.627471	1.15259	0.900724	0.507059	0.713334	1.00028	0.606654	0.970895	1.25892	1.21493	0.421638	0.429747	0.900619	0.509558	1.11611	1.46729	1.40321	0.793592	0.51688	0.48931	0.568566	1.29977	0.450215	1.38621	0.54525	0.496382	0.838211	0.548304	0.446921	0.678313	0.654699	0.558141	0.522551	0.701962	0.773512	1.52182	1.59372	1.00656	1.53729	0.309754	1.08006	0.713335	0.468962	1.02392	0.913031	1.26409	0.566763	0.886913	1.1056	0.839178	1.13307	1.09711	0.513697	0.345851	2.23652	0.887017	0.899638	1.68843	1.65016	1.23238	0.63995	0.814404	0.806866	0.801416	1.19902	1.1893	0.59062	0.698434	0.947466	1.26945	0.652541	0.545711	0.58088	1.36284	0.446874	0.426795	1.02379	0.742917	1.17724	0.997223	0.455115	0.390493	0.864358	0.986764	0.467277	1.15428	1.46949	1.77221	0.499921	0.50473	1.00384	0.421238	0.302952	0.435255	0.510205	1.18224	0.919234	0.823607	0.536281	0.361244	1.01493	1.00835	0.992605	0.899246	1.36943	0.442398	0.976119	1.26929	1.67153	1.06732	0.673615	0.773541	0.746707	0.647471	0.539668	0.375431	0.495711	0.471652	0.941755	0.565692	0.514678	0.439654	0.397733	0.447081	0.90792	0.51335	0.840074	0.439453	0.488257	0.388773	0.571739	0.525471	0.946567	0.638245	1.17162	0.943289	0.42689	0.865402	0.506821	0.923432	0.775306	0.48848	0.886632	0.723229	1.08098	0.493404	0.8584	0.548197	1.25834	0.50189	0.971518	1.18246	0.705627	0.427452	0.990317	0.36587	0.600297	1.347	0.750573	0.983549	0.487065	0.514492	0.413484	1.00933	1.07617	1.5302	0.743412	0.60963	0.616287	0.510761	1.20331	0.611863	0.534881	0.704867	0.97395	0.550674	0.475588	1.238	0.871207	1.18537	1.0031	1.29221	1.01831	1.1281	1.47943	2.25621	0.598235	0.523402	0.880562	0.501878	0.467	0.964553	0.877703	0.578114	0.52761	0.368537	1.31814	0.620324	0.626351	0.510278	0.475919	0.559115	0.908	0.704156	0.548349	0.899298	0.614826	1.22482	0.898365	1.09636	0.596911	0.616267	1.00141	0.522466	1.69068	0.753807	1.92354	0.486598	1.303	0.449946	0.734689	0.678263	1.11221	1.77012	0.567561	0.885834	0.906146	0.670446	0.404829	0.736761	0.746202	0.570783	0.489382	1.0455	0.817266	0.332493	0.62991	2.4436	0.360633	0.380947	0.972526	1.18713	0.537613	1.1997	0.932126	0.455747	1.63887	0.806515	0.930986	0.771373	0.58199	1.44857	1.33075	0.448673	0.88445	0.549346	0.668807	0.769386	0.587847	1.00227	0.28391	0.47853	0.575649	0.933138	0.454471	0.809983	0.482925
ENSP00000352581;ENSP00000382297;ENSP00000419974	1.32678	1.39401	1.627	1.43883	0.871	0.900039	1.53107	1.28648	2.43429	1.14911	1.13224	1.50934	1.16887	1.53508	1.55376	0.794979	1.46072	1.43903	1.10919	1.33525	1.55979	1.38038	1.24435	1.48084	1.07212	1.72854	1.40883	1.24005	1.00155	1.20745	1.63337	1.21442	0.95591	1.57668	0.803078	1.49363	1.02239	1.51171	1.40785	1.08573	1.59216	1.06572	0.760683	1.51124	0.892684	1.65272	1.21429	1.30073	1.47744	0.923104	1.51567	1.19884	0.459518	1.52805	0.317287	1.07713	0.917686	0.721966	1.10562	1.66741	1.29185	1.51302	1.52012	1.51926	0.358958	1.29265	1.51184	1.52984	1.0913	1.48946	0.979038	0.795595	1.22495	1.08881	1.56912	1.19816	1.78431	1.63089	1.55531	1.41983	1.35497	1.06384	1.82391	1.21599	1.27923	0.779003	1.40334	1.03124	1.52624	1.40221	0.908574	1.47952	0.97939	1.00714	1.5821	1.62967	0.809455	1.34134	1.60688	1.32595	0.715804	1.42364	0.801319	1.45119	1.87786	1.19602	1.84337	1.20104	1.18137	1.55463	1.0816	1.29139	1.29146	1.35479	0.683464	1.8843	0.826047	1.05985	1.63886	1.04658	1.55477	0.891305	1.19998	1.53408	1.76206	1.07506	1.29398	1.32521	0.705299	1.85737	1.63068	1.61577	0.940643	0.944083	1.11795	0.536702	1.38806	1.13365	1.49654	1.40823	1.57149	0.520987	1.20946	1.37161	1.06027	1.30641	1.43505	1.71954	0.933362	0.949949	1.39186	1.22403	1.51353	1.51448	1.62334	1.3027	0.920462	1.17464	1.3673	0.855608	1.43052	1.43063	1.26816	1.36716	1.04122	1.27149	1.08344	1.32109	1.24745	0.633176	1.42166	0.601909	1.38967	1.31306	1.50018	1.36637	0.935489	1.39493	1.64928	1.02307	1.0165	1.28485	1.34825	1.42542	0.967534	1.23053	0.856677	0.901755	2.1741	0.771847	0.748297	1.48834	1.268	0.427956	1.21785	1.50049	1.43199	0.852198	1.04099	1.03269	0.758513	1.16129	1.03716	1.47359	1.43139	1.27752	1.12082	1.57853	0.760497	1.19074	1.47408	0.604436	1.74618	1.54802	1.42042	1.19469	1.46338	1.37009	1.38063	0.611335	1.37241	0.813988	1.20334	0.891769	1.42896	0.480556	1.20375	1.26767	0.745225	1.23091	0.88865	1.29896	1.02338	1.02178	0.902753	1.00507	0.682021	1.31885	1.45511	1.35479	0.979473	0.960641	1.07916	1.23166	0.729912	1.22255	1.4913	0.956418	1.11029	1.14114	0.85381	1.3829	0.938461	0.914941	1.36833	1.56418	1.47058	1.55694	1.2139	1.66679	1.58887	0.949739	1.57812	0.744792	1.22919	1.50274	1.6	0.977494	0.960101	1.43755	0.726027	0.978008	1.13931	1.50228	1.21672	1.16309	1.48753	1.42743	1.50115	1.21324	0.53953	0.465765	0.799795	1.45926	1.76391	1.1357	1.00103	0.926697	0.750699	1.20392	1.33676	1.15968	1.07182	1.00953	0.874011	1.34232	0.879248	0.809517	0.913419	1.38433	1.44569	1.38227	1.5842	1.13713	1.38485	1.56795	1.51985	1.11778	1.73446	0.975456	1.74164	1.2747	1.56861	1.75921	1.53864	0.798485	1.61425	1.43635	1.41469	0.875548	1.18718	1.59315	1.04535	1.4283	1.00434	1.08251	1.4888	1.12557	1.08673	1.06176	1.47609	1.12272	1.22324	1.2406	1.56328	1.04079	1.30872	1.66523	1.62218	1.1651	0.97328	1.55415	0.87535	1.60515	1.00939	1.69406	1.4321	1.66801	0.999936	1.08382	1.29163	1.58754	1.2497	1.48931	1.50871	1.12652	1.54473	1.44271	1.35488	1.20446	1.56356	1.61139	1.42877	1.06396	0.992988	0.898103	1.06971	1.05719	0.952168	1.16786	1.28854	1.7632	1.86002	1.10206	1.44417	1.62471	1.09824	1.11386	1.36832	1.62611	1.4681	1.13169	1.29334	1.72601	1.49532	1.65504	1.61265	1.33441	1.63807	1.4683	0.770026	1.70697	1.40953	1.13907	1.06929	1.69227	1.65591	1.24475	1.69998	1.22953	1.26706	1.08438	1.58955	1.17172	1.7059	1.2691	0.911567	1.35482	1.2234	1.70243	1.2553	1.19685	1.5572	1.77613	1.31812	0.52135	1.68896	1.71522	0.95037	0.864253	1.4554	1.9727	1.53013	1.49322	1.66585	1.26279	1.11986	1.60156	1.25526	1.35978	1.43387	1.09004	0.867019	1.05373	1.19711	1.62786	1.37841	1.41477	1.71767	1.35153	1.37239	0.555838	1.29995	1.81825	1.43405	1.35945	1.77381	1.40099	1.45999	1.4936	1.09887	1.83198
ENSP00000352584	1.69224	0.339002	1.3202	0.947662	NA	0.561916	0.647598	0.990148	NA	2.76521	0.214684	1.00185	0.657691	2.49622	0.898733	19.4434	1.93676	5.68086	0.321186	0.405	0.109314	1.94705	0.288856	1.44457	NA	1.90183	0.647941	0.500635	2.10119	0.901299	1.20579	0.516697	NA	1.01724	NA	0.69422	NA	0.568102	3.5992	0.629529	0.463995	NA	0.217641	0.344519	NA	0.984644	0.506893	0.013239	0.203403	22.9221	1.75256	6.82347	0.486922	0.37147	NA	NA	NA	0.628208	1.44194	NA	NA	0.720115	1.17484	2.04978	NA	44.331	0.941185	1.88643	0.145284	7.10465	NA	0.806522	0.224492	1.4801	3.39861	3.4559	NA	0.454675	1.1626	0.255917	2.98634	1.21195	25.0117	1.39622	0.236328	NA	NA	1.40994	1.00559	0.444244	NA	1.81029	3.0547	NA	1.6112	1.92005	0.0986834	NA	1.04718	2.12094	NA	1.66402	229.577	4.23848	2.19033	119.488	7.0445	0.599136	NA	4.42409	0.212907	1.23021	96.5564	0.801967	2.74874	27.7945	NA	NA	1.52999	NA	2.7395	0.677368	3.28437	1.24086	NA	0.72	0.481565	4.74189	6.19987	NA	2.02898	12.0212	8.87315	193.926	NA	NA	NA	0.620918	0.763499	1.96818	1.93656	0.181491	NA	1.00219	50.2845	0.464727	0.925964	0.694651	NA	0.817944	1.06738	1.13832	6.27223	1.74959	0.216302	NA	0.745018	2.66588	0.305701	NA	NA	1.10674	NA	0.859355	2.59764	0.735739	NA	0.974893	1.09055	NA	0.225471	63.8724	3.69706	NA	4.12828	6.63272	NA	1.75929	0.688954	49.8531	0.252909	0.861376	1.25337	0.61312	64.7552	1.45903	0.661221	0.798388	NA	0.847802	0.585493	5.20246	0.594322	NA	NA	10.7848	1.32553	1.24679	0.725691	0.212201	0.292943	1.47483	0.463733	1.01256	0.910276	3.09522	NA	0.684437	NA	0.609947	3.21347	1.83716	NA	1.54004	0.317744	1.08245	7.72493	0.369365	3.00769	3.61325	NA	0.51844	0.28747	NA	3.85443	2.50018	0.634577	0.588598	1.49267	1.33995	0.311887	0.797745	NA	5.67137	NA	NA	0.525472	1.60119	NA	1.81859	NA	73.5374	0.411855	NA	3.55684	24.0833	2.72183	NA	2.22779	NA	NA	0.429239	NA	NA	6.79883	0.557411	0.630376	15.0957	0.9712	0.849003	0.391238	NA	1.6964	NA	1.85423	5.67447	NA	NA	39.2151	2.30619	1.46452	1.07281	0.397095	2.2586	1.10171	2.51599	0.763414	2.3412	1.15707	NA	0.687105	NA	0.228376	5.52906	4.24381	0.230565	0.255809	1.84173	0.245911	NA	0.910529	3.39001	12.3298	6.01145	0.629408	0.297824	0.497184	0.857252	0.598661	1.97751	11.8696	0.77002	0.948801	0.602253	0.379238	1.77119	1.07653	1.40748	0.61979	3.43168	0.855861	0.341277	0.679654	4.09781	0.62329	0.421072	1.86664	1.30038	0.735741	1.76041	0.246656	3.14683	0.659304	0.689658	0.122436	0.11113	0.91471	NA	NA	0.438997	1.69693	0.156745	1.14315	NA	0.609581	0.360533	1.35044	1.15923	0.564055	14.6983	NA	0.450277	NA	7.42529	0.688642	0.519768	4.89385	5.57398	2.44583	0.663306	1.62249	3.192	7.10549	2.89709	2.06444	0.280732	0.590812	1.76661	0.232848	NA	2.43542	0.849152	0.682243	0.410659	0.576795	0.40473	4.91232	164.819	0.988566	4.63312	10.3607	2.00083	NA	NA	9.35633	0.782612	NA	1.64015	0.825949	1.39264	1.38689	0.273438	0.694101	0.907951	1.01638	0.479275	1.73382	0.352025	1.30364	0.162765	0.602758	0.992504	0.548402	28.5195	NA	1.31606	4.45172	2.50284	2.3198	0.32812	0.595167	0.47836	1.61068	2.94329	4.99769	NA	1.70482	1.23989	4.41132	1.43858	NA	0.25964	0.239605	1.15467	0.673002	NA	0.696176	4.43939	NA	NA	0.593666	0.501089	NA	1.77942	1.99416	8.07658	0.501908	2.1697	0.458078	1.38983	0.500143	NA	NA	0.207151	0.240707	3.00967	1.29805	1.07473	0.460906	NA	0.127757	NA	1.66993	0.919464	1.00241	NA	2.45852	0.418879	0.563252	0.918391	0.221721	4.29722
ENSP00000352601	0.0852831	NA	0.0859632	0.0890928	NA	0.0844299	0.147048	0.054208	0.091518	0.168696	0.143993	0.0661601	0.102241	0.0972216	0.0365348	0.358938	0.0767821	0.057208	NA	NA	0.24285	0.104176	0.0779902	0.0892213	0.191613	0.100438	0.106215	0.23787	0.331954	NA	0.0872252	NA	NA	0.086827	NA	0.333724	NA	NA	NA	0.11186	NA	NA	NA	0.0373582	NA	0.0802955	NA	0.132245	0.0697977	0.113195	0.068879	0.0801902	NA	0.133505	NA	0.0414856	NA	0.0798102	0.185276	NA	0.0845419	0.0933645	0.108449	0.0501636	NA	0.206606	NA	0.125638	NA	0.0483899	NA	NA	0.158046	NA	NA	NA	0.205923	0.0702276	0.156266	NA	0.153679	0.0837711	NA	0.118385	NA	NA	NA	0.20573	0.065612	NA	NA	NA	0.114702	NA	0.106791	0.0791832	NA	0.0629228	0.0416874	0.537704	0.293073	0.111776	0.243835	0.137386	0.133457	NA	0.0672051	0.0940729	NA	0.0735109	0.118675	NA	0.140813	0.160239	NA	0.180779	0.144838	0.0643507	0.0916617	0.210931	0.156589	0.109666	0.0867296	0.120364	0.129887	0.223375	0.105626	0.15092	0.163095	0.191067	0.0793019	NA	0.209624	0.181121	0.0979042	NA	0.128708	NA	0.114909	0.17699	0.11423	0.748868	0.142534	0.101834	0.154385	0.115803	0.0685546	0.119123	NA	0.106748	0.148186	0.10553	0.0799245	0.1206	0.141821	0.154786	0.285961	NA	0.117928	NA	0.103825	0.125911	0.123866	0.0966328	0.0754202	0.0823623	0.0829097	0.0449349	0.172792	0.421933	NA	0.259496	0.108393	0.127881	0.137525	0.0642136	NA	0.0933806	0.122517	0.118426	0.129756	0.16375	NA	0.0560145	0.154683	0.116199	0.134431	NA	0.165034	0.137394	0.105732	0.185761	0.134202	NA	0.0876829	0.0886977	NA	NA	0.173659	0.114483	0.170246	0.113041	0.164634	NA	0.098584	NA	NA	0.138407	NA	0.0844011	0.0821624	NA	NA	0.0929057	0.134652	0.0528746	0.217676	0.145844	0.0621705	0.469196	NA	0.256009	0.120766	NA	NA	0.086518	0.156277	0.0903873	0.267665	0.183942	NA	0.0830487	NA	NA	0.330584	NA	NA	NA	0.136185	NA	NA	NA	0.16696	NA	0.270795	0.232257	0.0698509	NA	0.178617	NA	NA	NA	NA	NA	NA	0.132418	0.147849	0.15356	0.0718484	0.066457	NA	NA	0.105094	NA	NA	0.137095	NA	NA	0.128228	0.154917	NA	0.165082	0.444925	0.0823763	0.0689719	0.169777	0.0686427	0.0776797	0.0846317	0.0520118	NA	NA	0.164768	0.159078	0.163368	0.181481	0.14018	0.138009	0.14883	0.137108	0.113801	0.290631	0.316057	0.183201	0.101024	0.128601	0.0647602	0.152081	0.0744116	0.176521	0.146647	0.199354	0.124426	0.176116	0.218269	0.195623	0.152698	0.111883	0.143755	0.159526	0.13524	0.16624	0.162404	0.139844	NA	0.102489	0.168207	0.131578	0.162923	0.22886	0.0905579	0.108497	0.15314	0.183283	0.0732458	NA	0.135952	0.0705427	0.0939318	NA	0.136446	0.202593	0.143534	0.126466	0.0924262	0.119601	0.162833	0.174598	0.143296	NA	0.206176	0.10304	0.158177	0.103358	NA	0.140155	0.108956	0.155957	NA	0.105789	0.215487	0.167791	NA	0.117731	0.106678	0.134829	0.0702273	0.101686	0.151552	0.17883	0.106761	NA	0.131035	NA	0.137235	NA	0.113964	0.020868	NA	0.184748	0.167315	0.194814	0.0787502	0.114544	0.0886551	0.0761913	NA	0.135936	NA	0.0987032	0.0963359	0.11906	0.128118	0.116141	0.111148	NA	0.106687	0.0884219	0.133717	0.170195	0.116147	0.117002	NA	0.089268	0.185975	0.131713	0.0910113	NA	0.132864	NA	0.104391	NA	0.0969129	0.0937965	0.10381	0.184443	0.196197	0.293233	0.0985701	0.0950945	NA	0.165024	0.112868	0.13684	0.135869	0.47904	0.114747	0.119871	NA	0.434269	0.127067	0.0822027	NA	0.0811929	0.110103	0.124205	0.282796	0.116092	0.123685	0.114898	0.0865808	0.19854	NA	0.204851	0.13639	0.0724619	0.0936846	0.162595	0.0911806	0.0954117	0.118497	0.559094	0.151573	0.143191	0.0381068	0.18331	0.191204	0.100368	0.115467	0.137537	0.189639	0.174746
ENSP00000352603;ENSP00000403663	0.289135	0.258115	0.273615	0.323226	0.668513	0.519828	0.640409	0.321776	0.35137	0.80401	0.713584	0.340273	NA	0.309666	0.303851	0.60876	0.475254	0.460908	0.66775	0.43091	0.53605	0.424211	0.550998	0.475891	0.674237	0.486771	0.483902	0.477412	0.589909	0.448948	0.505439	0.544917	NA	0.528456	0.564781	0.460439	0.335782	0.50959	0.422222	0.548915	0.529476	0.530313	0.466356	0.489588	0.492983	0.406671	0.578127	0.546348	0.430962	0.421265	0.400849	0.417948	0.196095	0.484749	NA	0.621329	0.518191	0.468666	0.61997	0.300679	0.534806	0.51439	0.462798	0.450587	NA	0.511761	0.441026	0.529962	0.301842	0.462361	0.498674	0.545762	0.534639	0.59895	0.603329	0.450889	0.502709	0.49048	0.483202	0.647274	0.500701	0.628495	0.495043	0.549048	0.523451	0.34113	0.581787	0.581696	0.508181	0.49649	1.08705	0.533789	0.636841	0.251849	0.537058	0.436818	0.425174	0.549756	0.458896	0.516219	0.428489	0.598146	0.666145	0.431019	0.300065	0.344847	0.427319	0.717772	0.336989	0.561193	0.41798	0.573472	0.598438	0.644679	0.55986	0.675453	0.27226	0.24249	0.393238	0.857988	0.509501	0.624081	0.609962	0.383216	0.591146	0.491266	0.516858	0.393213	0.462841	0.739264	0.388291	0.45455	0.447728	0.604076	0.54044	NA	0.573438	0.437775	0.466985	0.458162	0.54165	0.43182	0.45595	0.457291	0.340739	0.458278	0.404764	0.583635	0.530605	0.397302	0.54689	0.451807	0.520912	0.5031	0.467807	0.73517	0.540868	0.38685	0.446238	0.532726	0.505656	0.503009	0.453975	0.628409	0.516998	0.494521	0.496093	0.553389	0.55757	0.385518	0.511301	0.632258	0.472232	0.606101	0.382748	0.324223	0.458996	0.231986	0.457541	0.441266	0.401325	0.432659	0.487612	0.466392	0.647808	0.378622	0.606562	0.539286	0.601275	0.506922	0.546568	0.651577	0.393104	NA	0.348675	0.543517	0.460882	0.475938	0.486976	0.517393	0.487166	0.456417	0.468684	0.480119	0.501341	0.439114	0.726361	0.440543	0.579582	0.467712	0.469019	0.265146	0.413515	0.432038	0.599114	0.572463	0.517821	0.562107	0.512731	0.481571	0.518597	0.604109	0.476738	0.62904	0.53934	NA	0.564841	0.512966	0.580941	0.685188	0.475109	0.500795	0.37903	0.513576	0.565544	0.540709	0.529949	0.532102	0.612425	0.716777	0.415736	0.59941	0.486038	0.322246	0.780913	0.601796	0.487637	0.423749	0.44038	0.293192	0.469869	0.545394	0.47812	0.540077	0.501634	0.471794	0.528413	0.460236	0.579166	0.479535	0.464021	0.602271	0.514898	0.480894	0.47956	0.570862	0.484378	0.528968	0.526197	0.52053	0.548475	0.726732	0.844779	0.484416	0.597718	0.62723	0.475984	0.531811	0.432305	0.514418	0.34503	0.330577	0.671462	0.56414	0.356659	0.509549	0.442271	0.236495	0.326497	0.498967	0.427504	0.434867	0.681677	0.562175	0.469705	0.387398	0.475832	0.493052	0.381687	0.447017	0.441322	0.407688	0.37643	0.506115	0.727699	0.374565	0.404721	0.326169	0.365057	0.277597	0.435025	0.502229	0.431836	0.4344	0.398796	0.453856	0.38921	0.378467	0.329016	0.379226	0.30174	0.355647	0.386735	0.344243	0.324043	0.36572	0.364663	0.304357	0.404911	0.418967	0.420111	0.448064	0.398535	0.296162	0.392714	0.416452	0.415162	0.501162	0.371124	0.598073	0.495323	0.388715	0.374647	0.35117	0.443156	0.446366	0.383012	0.522132	0.329774	0.445342	0.504958	0.435824	0.34489	0.418869	0.391471	0.285465	0.367045	0.402345	0.416468	0.386624	0.526925	0.395448	0.638862	0.404808	0.44383	0.385479	0.644476	0.396638	0.293632	0.387361	0.54474	0.516653	0.369586	0.406164	0.317125	0.310444	0.418993	0.420042	0.511277	0.397408	0.481877	0.453047	0.522619	0.42706	0.483086	NA	0.461455	0.374094	0.357666	0.492005	0.333615	0.498333	0.377303	0.418212	0.426358	0.296773	0.297912	0.415906	0.365426	0.495574	0.410713	0.552519	0.406546	0.392217	0.406472	0.305181	0.597329	0.522907	0.686118	0.35066	0.447845	0.33264	0.508258	0.382217	0.367768	0.153933	0.283929	0.400255	0.372374	0.465369	0.481938	0.371037	0.35467	0.367143	0.148089	0.269905	0.208405	0.341167	0.511393	0.361364	0.406208	0.417036	0.378569	0.479997	0.433243	0.388187	0.129518	0.514912	0.424285	0.512791	0.453436	0.432498	0.336174	0.49727	0.526533	0.404946	0.428146	0.576894	0.553876	0.331486	0.404336	0.482696
ENSP00000352645	0.266844	0.236952	0.250462	0.113608	NA	NA	0.846591	0.133531	0.494256	NA	0.198814	0.305925	0.121305	0.398042	0.174159	0.37301	0.147146	NA	0.18036	NA	0.222363	0.100906	0.185092	0.120122	0.457538	0.133147	0.193527	0.188461	NA	NA	NA	0.0789194	NA	0.384062	NA	0.11201	NA	0.0969263	0.132028	0.53872	0.018892	0.394854	NA	0.159896	NA	0.436854	NA	NA	0.542192	0.174963	0.422408	0.143994	NA	0.139265	NA	0.370157	NA	0.0121811	0.392512	0.147411	0.513994	NA	0.169632	0.379454	NA	0.175352	0.247008	0.106627	NA	0.203451	NA	NA	0.225304	NA	0.333879	NA	0.285862	0.131112	0.130897	0.294188	0.113302	0.386826	0.277546	0.510016	NA	NA	0.236496	0.319115	0.233355	0.163731	NA	0.139656	0.448524	NA	0.154003	0.413526	NA	0.34408	0.444972	NA	0.0760117	0.364733	0.229636	0.270435	0.568026	NA	0.120303	0.612171	NA	0.220572	0.230906	0.141465	0.318909	0.0477414	NA	0.321647	NA	NA	0.162662	0.227664	0.444572	NA	0.563394	0.117542	0.16864	0.368481	0.388879	NA	NA	0.304856	0.210869	0.185038	NA	0.485483	NA	NA	0.100079	0.264697	0.0335065	0.403158	0.346894	NA	0.0613554	0.113502	0.402825	0.299144	0.254385	0.276202	NA	NA	NA	0.344532	0.174085	0.217089	0.264247	0.192257	NA	NA	0.341703	NA	0.229653	0.205936	0.335243	0.148746	0.221399	NA	0.287196	0.173343	0.183918	NA	0.168499	NA	NA	0.296658	0.341811	0.336046	NA	0.245181	0.353251	0.465314	NA	0.693997	NA	0.312958	0.289161	0.167804	NA	NA	0.265755	NA	NA	0.32001	NA	NA	NA	0.222038	0.254734	NA	0.304132	NA	NA	0.205255	0.277709	0.21621	0.21065	0.267985	0.250159	0.282419	NA	0.311605	0.19181	NA	0.441209	0.189975	0.249277	0.309311	0.197526	0.223245	0.188376	NA	NA	0.214205	NA	NA	NA	0.207196	NA	0.244175	NA	0.25455	NA	0.19169	NA	0.117797	0.291315	NA	0.235968	0.246077	0.29395	0.0865935	NA	0.256622	0.344238	NA	0.163122	0.269174	0.213	NA	0.213371	NA	0.300738	0.241855	NA	NA	NA	0.260221	0.172166	0.220421	NA	0.295385	0.198014	NA	0.274074	NA	NA	NA	0.185748	NA	0.256608	0.279407	NA	0.372336	0.240953	NA	0.288987	0.357971	NA	NA	0.294637	0.339828	NA	NA	NA	NA	0.304392	0.426067	NA	0.34675	0.250656	0.335848	0.239295	0.312817	0.257379	0.503129	0.252827	NA	0.245654	0.243565	NA	0.203268	0.254948	0.228611	0.260272	0.2213	0.632106	0.175907	NA	0.27325	0.269934	NA	0.272805	0.276721	0.261646	0.237376	0.257193	0.256203	0.242195	0.341247	0.341214	0.159202	NA	NA	0.221772	0.268483	0.391833	NA	0.254632	NA	0.323565	NA	0.200662	0.225495	0.22573	0.138968	0.269556	0.289956	NA	0.230025	0.269606	0.584749	0.300279	0.294828	NA	0.25165	0.319286	0.291649	0.36557	0.311244	NA	0.216349	0.307237	0.248886	0.394335	0.260728	0.292628	0.373932	0.324589	0.281476	0.355421	0.225352	0.302644	0.225148	0.291673	NA	0.463322	NA	0.238994	NA	NA	0.461121	0.229524	0.278252	0.474459	NA	0.218024	0.158688	NA	NA	NA	NA	0.17385	0.320204	0.351395	0.414977	0.369052	0.195947	0.214864	NA	0.220295	0.72431	0.261728	0.410329	0.301947	0.183864	NA	0.219935	0.259539	NA	0.225842	NA	NA	NA	0.254926	NA	0.300569	0.290963	0.305549	NA	0.300555	0.278701	NA	0.321368	0.248864	0.22719	0.200688	NA	0.302429	0.22066	0.270309	0.292715	0.25208	0.180535	0.289283	0.192044	0.250234	0.689507	NA	0.193922	NA	0.281173	NA	0.360491	0.362823	0.317356	0.328669	0.280766	NA	0.332822	0.261097	0.24694	0.374077	NA	0.178073	NA	NA	0.341033	0.29033	0.407472	NA	0.21256	0.260258	0.365131
ENSP00000352655	NA	0.603181	0.616735	0.537391	0.114025	NA	1.07379	0.439979	NA	0.447955	0.547005	1.13329	1.06455	NA	1.17658	0.713366	0.459548	0.250805	NA	0.671065	NA	0.202222	0.640033	0.604993	0.807229	0.902356	0.979702	NA	NA	1.16022	0.461439	0.516974	NA	NA	NA	NA	NA	0.244875	0.978662	0.0110794	0.301079	0.245595	NA	0.625101	NA	1.08037	0.786599	0.545932	1.02683	0.722721	0.810203	NA	NA	1.11006	NA	NA	NA	0.947995	0.841113	0.909479	0.496347	0.914823	0.33235	0.280791	NA	4.07899	1.08576	0.608249	NA	0.518217	0.583032	NA	0.444516	1.0931	0.540831	0.0186456	1.2439	NA	0.469908	0.720473	NA	0.431492	1.14494	1.70849	NA	NA	NA	0.171999	0.44419	0.650513	NA	NA	1.0122	0.316406	0.44928	0.357932	NA	0.308658	NA	0.378939	0.362338	0.656175	NA	0.598168	0.318046	0.493256	NA	1.2758	NA	0.777296	0.447061	0.769713	1.07674	0.706885	NA	0.527171	NA	0.486315	0.669665	1.62935	0.664023	NA	1.63411	0.918195	0.582674	0.668088	NA	0.73623	0.855555	0.535528	0.400473	NA	0.64182	0.674134	NA	NA	0.328554	1.51241	0.746278	0.441398	NA	0.53888	NA	0.60666	0.816628	0.471902	0.812835	0.569129	0.478702	0.528808	NA	NA	0.323744	0.518988	0.379925	0.93409	0.857273	0.432116	NA	NA	0.23927	0.407016	0.505093	0.725033	1.34255	0.409796	0.833553	0.56011	0.586792	0.874013	0.73254	NA	NA	0.904265	0.966023	0.845416	1.06821	0.464914	0.860337	1.00984	0.720285	1.17773	NA	NA	1.18834	NA	0.661782	NA	0.587143	NA	0.610241	0.604577	0.510357	NA	NA	0.54461	NA	0.587397	0.624074	0.637507	NA	0.318801	NA	0.367251	0.784887	0.542751	0.513501	NA	NA	NA	0.512267	NA	NA	0.401545	0.699441	NA	0.499568	0.441318	NA	0.758354	0.718895	0.697433	0.570777	NA	0.461158	0.619405	0.458842	NA	NA	0.671167	0.904284	NA	0.673484	0.542561	0.834562	0.406303	0.673033	0.54709	0.504454	0.643697	0.468978	NA	0.558216	0.552257	NA	0.715105	0.606572	0.722718	1.14588	0.545596	1.65566	0.538425	1.00598	0.666885	0.960039	0.481283	0.534924	0.40839	NA	0.32327	0.450986	NA	0.602655	NA	0.572359	0.399631	0.465381	0.885258	0.537311	0.302505	NA	0.5695	0.761052	NA	0.747603	1.74277	NA	NA	0.333434	0.960617	2.21298	NA	NA	0.422118	0.381977	0.586153	0.445133	0.802746	0.359981	0.566433	0.350838	NA	1.0154	1.96673	0.955448	0.428042	1.05527	0.890742	0.504702	0.539529	0.403556	0.648295	0.373642	NA	0.924403	0.602058	0.239113	0.368862	0.324301	NA	0.386325	0.818847	0.350474	0.489	0.394373	0.324919	0.37297	0.34367	0.353069	NA	0.482933	0.473879	0.360748	0.371788	NA	0.433815	0.205343	0.441119	0.408967	0.545186	0.283887	NA	0.496333	0.714554	0.622013	0.707425	0.502907	0.568709	0.373197	NA	0.300797	0.668785	NA	0.583949	0.675054	0.576265	0.292667	0.255528	0.446986	0.431885	0.469333	0.589913	0.66233	0.305332	NA	NA	0.705768	0.274168	2.67127	0.600874	0.210087	0.521934	0.812427	0.547938	0.61858	NA	0.404637	NA	NA	2.20203	1.02617	0.858158	0.777814	NA	0.12198	0.468289	0.737336	0.46001	NA	0.370596	0.914505	0.554689	0.846727	0.523582	0.585142	0.28055	0.493219	0.439438	0.394261	0.728519	0.786674	0.299743	0.541496	NA	NA	0.790988	0.475215	0.59556	NA	0.525027	0.550212	NA	NA	0.772749	0.164689	0.426182	NA	0.760134	0.467466	0.511448	NA	0.696228	0.725576	0.363147	0.570999	1.3535	NA	NA	0.892813	0.633581	0.486881	0.925483	0.389592	NA	NA	NA	NA	NA	0.709945	0.62744	0.39805	0.761035	0.980742	0.551929	0.579937	0.642114	0.696732	0.963324	0.624282	0.627832	0.320776	NA	0.628398	0.252949	0.543604	NA	0.414286	0.80231	0.790279	0.590378	0.753867	0.433508
ENSP00000352676	0.00669276	0.0116217	0.00954514	0.0119528	NA	0.0210828	0.0314686	0.0110699	0.0194199	0.00950376	0.0399916	0.0222443	0.0100142	NA	NA	NA	0.0237113	NA	NA	NA	NA	0.00875434	0.00842001	0.0141959	0.0228118	0.00840736	0.0319742	NA	NA	NA	0.0151161	0.0117105	0.0381116	0.0883627	0.0193377	NA	0.0170125	NA	NA	0.0103747	NA	0.0107467	NA	0.0103205	NA	NA	0.0279794	0.0216825	NA	0.0139673	NA	NA	NA	NA	NA	0.0134468	0.00841464	0.0311701	NA	0.00850308	NA	NA	NA	NA	NA	0.0186647	0.0219689	0.0165121	NA	0.00901298	0.0209369	NA	0.0120346	0.0170928	0.00941723	0.0225972	NA	0.0161409	NA	0.0189039	0.00444382	NA	0.0151538	NA	0.0124315	NA	0.0111997	0.0311794	NA	0.0068633	0.0124793	NA	NA	NA	0.0129447	NA	NA	NA	0.0215666	NA	NA	0.00722262	NA	0.00873331	NA	0.0168419	NA	NA	NA	NA	NA	0.0176839	NA	0.024437	0.016147	0.021813	NA	0.00889285	0.0162309	0.0294056	NA	NA	0.00673763	0.0162973	0.0094111	0.0207211	NA	0.00473677	0.0204074	0.0194722	NA	NA	NA	0.0203045	0.00698897	NA	0.012628	NA	NA	NA	NA	0.00496587	0.00913988	NA	0.00994145	0.0183074	NA	NA	NA	NA	0.0272671	0.0189394	0.0106293	NA	NA	NA	0.0106523	NA	NA	NA	0.00790728	NA	NA	NA	0.0192201	NA	0.0312494	NA	NA	NA	0.0194164	NA	NA	0.0170565	NA	NA	NA	0.00503111	0.0125841	0.00817491	0.0187644	NA	0.0171667	NA	0.00749947	NA	NA	NA	0.00967224	0.00867998	0.00640767	0.0279949	0.00560357	NA	NA	NA	0.00729908	0.0268502	NA	NA	0.00690945	NA	0.0145939	0.0159107	0.00753858	NA	0.0183158	NA	NA	NA	NA	NA	0.00758485	NA	0.0174834	NA	0.0273169	0.00811062	NA	NA	NA	0.0102252	NA	NA	NA	0.0156978	NA	0.00712429	NA	0.434639	0.0181144	0.0109097	0.0261503	0.0125472	NA	NA	0.016871	NA	NA	0.022585	NA	NA	NA	0.0243051	NA	0.0173655	NA	NA	NA	0.0112699	NA	0.00951508	0.0170284	NA	0.0134835	0.0199503	0.0115155	NA	0.0366833	NA	0.00884928	0.0154999	NA	0.0089554	0.0071677	NA	NA	0.0173138	0.0173096	0.0161779	NA	NA	0.0108463	NA	0.00897198	0.0316251	0.00802317	0.0380933	0.0085387	0.0116521	NA	NA	NA	NA	0.0159664	0.0100266	NA	0.0174177	NA	NA	0.04928	0.0104222	0.074047	NA	0.042028	NA	NA	0.0387366	0.0173429	0.0167412	0.0158091	0.0431304	NA	0.0246239	0.0371942	0.0195837	0.0166144	0.0174457	0.0183672	0.0536493	0.0136113	NA	0.036264	NA	NA	NA	0.0179183	0.00971015	NA	0.0103015	0.0323502	NA	0.0189873	0.0121886	0.0162163	NA	NA	NA	0.037596	0.0342813	NA	NA	0.0102783	0.0148664	0.0181753	0.0100488	0.0126943	0.0250463	NA	NA	0.00961011	NA	NA	NA	NA	0.0415327	0.0136741	0.0188314	NA	0.0161607	0.0217037	0.013362	0.00665944	0.00908771	0.0148828	0.0291051	0.0108052	NA	0.0157837	NA	0.0323649	NA	NA	NA	0.010008	0.0155296	0.0172282	NA	0.0102734	NA	NA	0.0268119	NA	NA	NA	NA	0.00581256	NA	NA	0.00876101	0.0156416	NA	NA	NA	0.0188	NA	0.0377341	NA	0.0182665	NA	0.0128747	NA	NA	NA	0.00936042	0.0117216	NA	NA	0.0175367	NA	0.0397587	NA	NA	0.0390292	0.00951723	NA	NA	NA	NA	0.00926804	NA	NA	0.030697	NA	NA	NA	0.00950412	NA	NA	NA	0.00670601	0.0186326	NA	NA	0.0124191	0.0216815	NA	0.0105445	0.0239458	NA	NA	0.0146357	0.0152423	0.0182819	0.0141743	NA	NA	0.039643	0.00880811	0.00951328	0.0191556	NA	NA	NA	0.0104014	NA	NA	0.0157734	NA	0.00863727	0.0148608	0.0160693
ENSP00000352678	1.75259	1.52644	1.95928	1.07875	0.889448	1.16166	1.03426	1.42221	1.69671	0.691762	1.54643	1.38409	1.78146	1.85557	2.22075	1.67884	1.64652	1.54413	1.78757	1.1981	1.60765	1.53791	1.41638	2.22312	0.900778	1.91156	1.42268	1.45369	0.900701	1.47882	1.57275	0.877671	0.696756	1.95132	0.660079	2.04289	1.64418	1.98408	1.53158	0.969103	1.94298	1.15082	0.824211	1.59178	0.802997	1.96493	1.51036	0.883624	1.71895	0.985012	0.942459	1.50714	0.619799	1.32587	0.60895	1.30015	1.54092	1.40184	1.14461	5.38635	0.910984	2.03341	1.86478	2.04978	1.08357	2.05592	0.898157	1.58535	1.19503	1.42063	0.752541	0.958396	1.80891	0.798272	1.77597	1.25802	1.87891	1.88472	1.52665	0.566717	1.89683	0.965525	3.44237	0.743155	1.0886	0.75553	1.28129	1.49004	1.50943	1.21485	0.43229	1.84024	2.99953	0.992587	2.04391	1.75567	1.2945	1.35499	1.70126	1.56242	0.852327	1.31982	1.02474	2.07688	2.3354	0.764464	1.89365	1.05604	0.743861	1.44836	1.95907	1.0256	0.904683	0.660444	1.41623	1.0066	0.962854	1.08934	1.34013	0.996223	1.38782	1.28488	0.970674	1.52003	4.10847	0.834758	1.30353	1.02877	0.590189	1.51033	1.6283	1.92651	0.695262	1.16483	1.15661	1.35915	1.94598	0.84222	1.51573	1.11946	1.83775	1.07772	1.02034	1.9626	1.73116	1.21946	1.54325	3.17629	1.72342	1.14845	1.80407	1.8506	1.67749	1.81176	5.11326	0.620191	0.785276	0.818262	4.92637	0.581265	2.05156	1.7453	0.96374	0.800693	1.03986	1.9354	0.714862	1.81606	1.75449	0.60717	0.999467	0.896637	1.79637	1.46835	1.28988	1.61723	1.30751	1.6743	1.50898	0.903718	0.814006	1.00123	1.95202	2.00373	1.33681	1.43931	1.1267	1.73619	1.83064	0.92992	0.836013	1.3504	1.15415	0.452422	0.991736	2.09339	2.00331	1.96948	5.24404	1.02669	0.868604	1.19182	2.07939	1.73282	1.69989	1.75851	1.01256	1.75193	0.914407	3.41546	1.96255	0.671027	2.17975	1.72566	1.4367	1.80055	1.71439	1.60762	1.48719	1.82097	0.868264	1.50358	1.51378	0.63326	1.89214	0.913151	1.67878	2.18199	1.19967	1.03986	0.91035	1.62571	1.16946	1.75315	0.703631	0.66316	1.26881	1.92043	4.46593	0.806239	1.41505	1.40553	1.14911	0.839936	0.796675	1.72187	1.57362	1.8425	1.29296	0.640846	0.919535	1.60408	1.15783	1.02899	1.02907	1.46001	1.5695	1.5937	0.866596	1.68601	1.84561	1.10019	1.64493	1.2106	1.46434	1.86719	4.50857	1.06718	1.69627	1.98106	1.21911	1.71308	1.38659	1.81027	1.84614	0.78141	1.81462	1.92928	1.86608	4.12386	0.72046	0.872858	2.34942	1.63759	1.98309	0.983888	1.14228	0.930868	1.29682	0.891532	1.66935	1.11824	1.6683	0.820264	0.883431	2.02486	1.57709	2.464	0.770178	1.44315	2.0554	1.89365	2.21496	0.942613	0.524721	1.91172	1.64009	2.26774	2.1677	0.987385	2.10499	1.26862	2.04673	1.57697	2.28746	1.26301	2.27437	3.20326	1.79218	1.04629	1.01388	1.71781	0.904498	1.80149	1.05275	1.24916	2.02092	0.977935	0.841875	1.18449	1.74285	1.55655	2.03529	1.75526	1.63946	1.72734	1.59548	1.24608	2.22617	1.09059	5.49715	1.4235	1.04358	1.23845	1.69865	2.04514	1.90262	2.14033	0.977365	1.98189	1.28141	1.68414	1.46091	1.85847	1.77237	0.939959	1.36984	1.97153	2.317	1.59258	1.87307	1.94305	0.698063	1.45934	0.839033	1.24239	1.2681	0.874943	1.17774	1.2619	1.16449	1.32676	5.18648	1.43406	1.9768	1.94069	0.984588	0.943235	1.64336	2.01948	2.40025	1.0021	0.916261	1.77276	1.95622	1.39355	1.55371	1.07307	1.54064	0.762052	1.94845	5.97157	1.02032	1.60493	0.646726	1.64292	1.75115	1.26201	1.90451	0.859819	0.874132	0.898608	2.01712	1.35802	2.14834	1.3536	1.23202	1.03894	1.3568	1.66931	1.02714	1.10364	1.59806	1.94675	1.51717	0.620388	1.69034	1.87508	1.10104	0.956396	2.09727	1.56176	1.05802	1.98825	1.9045	1.03765	1.86198	2.06352	0.718844	1.22845	1.85535	1.59961	1.19583	1.48175	1.29159	1.85879	0.940472	0.765673	1.65729	1.78605	3.32564	1.22933	1.53953	1.63268	1.53198	5.23083	1.81923	1.18402	1.34223	1.80506	1.29783	2.07514
ENSP00000352696	28.5266	20.1045	16.1997	25.8695	26.8558	32.457	2.6177	24.3471	6.85198	19.0855	23.073	25.3906	25.0389	17.3591	12.3456	15.2614	18.503	18.5592	5.83484	34.9904	6.05864	15.4509	15.8378	16.1577	16.4515	20.787	17.0668	54.3435	65.2605	44.8639	17.4988	45.4062	114.378	9.93466	49.4967	13.1851	39.3895	13.0412	17.2517	28.5189	17.5141	38.4865	87.0477	21.6146	50.2268	15.8715	33.0794	52.4494	15.2631	36.1182	18.7936	12.8359	60.6045	29.5059	64.6544	28.7897	29.3307	70.6878	79.0455	18.1342	110.223	11.1774	11.3983	15.4519	65.024	11.5648	49.4671	16.9763	64.0321	19.7215	96.8462	30.4373	17.4127	27.3335	17.6691	43.1793	11.0245	14.3175	19.0183	9.2005	10.1544	54.0677	39.7175	8.92993	32.8141	71.786	64.4888	58.8756	16.8855	43.1031	53.6407	13.1411	26.638	19.4627	12.151	12.6907	21.002	68.0525	20.9121	19.9546	22.7525	24.6556	34.5546	17.4201	7.37708	66.1789	11.773	13.2458	45.5536	12.7404	105.39	30.8418	85.362	61.7976	37.9025	4.91985	50.5286	27.6866	15.975	16.784	16.217	49.365	11.6407	19.3036	32.5409	68.5153	44.4656	26.8612	152.992	24.0593	19.8063	14.1933	53.8689	89.6024	17.0385	94.2056	43.115	46.0179	17.3062	31.4795	16.8101	37.9017	21.9005	19.3414	100.197	30.8709	22.1426	9.83863	36.4261	87.6233	19.5351	17.0182	15.5245	13.3305	12.5152	75.3778	36.225	94.0671	14.7321	38.115	21.7523	17.9194	48.3499	53.2932	38.1591	10.1939	109.278	17.297	14.2657	56.7755	46.2684	77.4025	15.9404	41.8517	21.7407	13.453	30.3921	8.99144	12.6907	51.0166	31.4574	15.3105	11.6208	16.7908	68.3343	17.8585	92.137	15.4433	30.2248	23.6543	15.1719	24.6818	47.7852	35.2541	35.8119	14.4741	10.8516	24.3206	14.7788	62.1387	49.0677	21.9614	36.2929	13.7701	13.108	22.823	9.27462	12.7678	47.7631	66.3333	16.6788	40.639	14.1972	13.811	12.6436	11.5278	17.4473	23.4762	12.3429	24.2448	42.4978	10.6965	39.5142	25.889	15.1929	77.5294	11.6717	26.7727	23.3613	26.4783	66.6928	15.646	30.1668	25.4554	69.8926	100.244	49.1556	12.3778	17.5533	34.8431	14.4035	37.8891	25.0253	40.3385	27.1979	17.9699	14.3363	16.2223	35.8008	50.0775	260.129	15.3624	29.9556	37.5171	34.3913	13.6194	10.4919	16.0847	65.3762	14.491	10.2922	31.7832	21.7134	37.0999	51.4568	9.71987	11.5398	54.2267	20.1667	18.8378	25.2987	31.0706	9.15724	17.7872	17.3634	35.8082	13.8647	7.89093	20.3033	37.0799	61.2562	42.6154	16.155	16.2274	22.6591	30.427	32.8947	24.7632	21.7923	42.0355	22.6843	17.0184	32.2895	88.2875	309.163	33.7033	18.1468	22.3818	26.0706	25.7951	17.0609	18.1829	12.921	34.7209	10.7682	13.9282	16.2246	13.6277	18.7171	61.6257	14.2322	55.0466	17.0649	16.2109	14.3215	9.10785	12.1164	19.0989	24.5677	30.4377	60.3872	20.9132	24.2041	18.0804	70.5312	55.3366	11.1699	29.7855	34.4891	40.3649	18.1616	27.035	11.4479	29.8658	12.5027	32.504	65.4928	28.986	21.8565	53.6229	25.2061	13.1177	39.4572	26.442	70.0748	12.0479	26.0105	13.067	29.6869	97.8294	28.234	15.8575	12.3783	19.986	17.3386	14.9538	21.5635	12.9948	14.1367	23.1896	15.8712	18.6366	101.29	29.689	81.4002	31.2518	27.8414	10.5558	35.4094	10.487	280.813	14.854	10.0561	9.18284	12.9293	11.9804	30.1302	46.6339	16.2132	19.267	10.4161	59.9746	7.47498	16.5579	18.0303	17.2817	19.1442	27.2738	20.9169	4.38986	16.1297	9.37565	47.2855	31.3095	60.4151	20.8726	21.659	30.0767	19.0182	42.5464	28.8654	39.6897	12.8967	55.8067	11.7603	42.0168	20.6912	60.104	40.2385	16.8677	46.1205	24.1295	32.4731	16.2269	60.9471	87.3598	17.9206	15.7518	38.8494	47.7768	14.7931	8.04093	24.4083	23.1153	17.7806	33.0383	21.0403	17.3605	48.2178	43.6369	28.1552	35.2704	41.2052	44.9968	60.6369	18.4531	51.015	191.062	22.4559	39.2323	32.5382	32.749	19.6434	21.3419	26.6588	16.9665	10.8534	25.9179	47.0279	20.2825	52.0918	13.1713
ENSP00000352704;ENSP00000483523	0.226111	0.658169	0.177536	0.34436	0.280247	0.267074	0.244968	0.236531	0.519588	0.377598	NA	0.29252	NA	0.263028	0.0112069	0.251081	0.270559	0.256273	0.324203	0.324615	0.441765	0.00976169	0.129349	NA	0.127009	0.103466	NA	0.218184	0.106437	0.253275	0.216975	0.352593	0.302208	0.212408	0.201923	0.116254	0.235411	0.228617	0.217849	0.30388	0.15978	0.355883	0.170933	0.29077	0.134464	0.39973	0.33195	0.525564	0.441553	0.249425	0.188358	0.2582	NA	0.37582	NA	0.184555	0.297797	0.445877	0.188324	0.181309	0.250548	0.246065	0.208415	0.119663	NA	0.211582	0.194565	0.397087	0.246597	0.227627	0.254746	NA	0.243633	0.265639	0.419894	0.242506	0.235951	0.318009	0.351815	0.363284	0.208668	0.241662	0.195912	0.186455	0.285146	NA	0.37064	0.24817	0.528164	0.270902	NA	0.220174	0.328877	0.165061	0.546319	0.363416	0.186596	0.178108	0.331752	0.443006	NA	0.339859	NA	0.311197	NA	0.287733	0.374779	0.355388	0.163492	0.351947	0.418615	0.263354	0.270668	0.329394	0.219135	0.25627	0.140852	0.19162	0.434449	0.24863	0.421618	0.240969	0.302616	0.287956	0.270343	0.256555	0.208005	0.250081	0.38272	NA	0.313221	0.390756	0.256394	0.296187	0.208256	NA	0.269977	0.281981	0.229293	0.296893	0.377383	0.149548	0.19257	0.302716	0.18304	0.259342	0.288988	0.171084	0.192991	0.186723	0.313564	0.181888	0.397722	0.369704	0.275376	0.230165	NA	0.107449	0.194474	NA	0.18554	0.349246	0.177505	0.164217	0.197952	NA	0.187089	0.208667	0.242032	NA	0.229622	NA	NA	0.220879	0.22276	0.270854	0.0979617	NA	0.302271	NA	0.187084	NA	0.225482	0.139025	NA	0.185625	NA	0.22078	NA	NA	NA	0.322701	0.303473	NA	0.199922	0.406065	0.412145	0.253304	0.221147	0.175366	NA	0.102641	0.28327	0.403355	0.340843	0.285312	0.193935	0.31359	NA	0.214326	NA	0.13512	0.228204	0.546907	0.218384	0.2236	0.401357	0.435285	0.442298	0.137147	0.107415	0.138273	0.387923	NA	0.458459	0.357346	0.150972	0.234845	0.208745	0.238309	0.0982652	0.382574	0.301731	0.246538	0.243903	0.251589	0.354447	0.298643	0.316544	0.301009	0.184382	0.127165	0.206876	0.137912	NA	NA	0.405787	0.241726	0.268799	0.162998	0.519725	0.335627	0.220204	0.289448	0.333411	0.354773	0.347222	0.455842	0.2797	0.298265	0.374327	0.199689	0.410946	0.193238	0.207612	NA	0.292264	0.348486	0.255066	0.129877	NA	0.156433	0.489142	0.274215	0.220904	0.223588	0.375721	0.471879	0.309367	0.25584	0.0958397	NA	NA	NA	0.409436	0.185317	0.277567	0.200453	0.278167	0.331724	0.461359	NA	0.343657	NA	0.410402	0.239327	0.134165	0.206367	0.221527	0.285559	0.248841	0.16147	0.275154	0.283883	0.234194	0.261676	0.259557	0.238446	0.355339	0.147363	0.434348	0.261642	0.242665	0.298206	0.313442	0.208569	0.405363	NA	0.152619	NA	0.326881	NA	0.279418	0.389002	0.355125	0.223919	0.382776	0.222461	0.268212	0.303742	0.266626	0.23261	0.360808	0.257048	0.252411	0.252564	0.187834	0.252609	0.439842	0.34021	0.222786	0.281821	0.137566	0.379364	0.250287	0.279638	NA	0.291648	0.347188	NA	0.179417	0.342794	0.323423	0.233159	NA	0.185536	0.218603	0.256087	0.230876	0.225051	0.313341	0.288301	0.368629	0.271037	0.273634	0.239797	0.0961276	0.0976159	0.085024	0.128608	0.255237	0.316894	0.202591	NA	0.764618	NA	0.163261	0.191569	NA	0.162908	0.334305	0.247924	0.221008	0.352552	NA	0.258007	0.297065	0.200218	0.555403	0.229882	NA	0.163043	0.296212	NA	0.258932	0.198558	0.199109	0.222856	0.385987	0.17707	0.181601	NA	0.311652	0.299379	0.27521	0.233546	0.218098	0.247672	0.246937	0.274534	0.201671	0.199479	0.167468	0.253132	0.193758	NA	0.233929	0.26127	0.25422	0.20937	0.216267	0.44382	NA	NA	0.31957	0.462022	NA	0.209532	0.316427	0.251542	0.297047	0.155564	NA	0.204491	0.298057	0.284154	0.179472	0.288932	0.218898	0.265463	0.257992	NA	0.214059	0.338745	0.31729	NA	0.301805	0.22883	0.293659	NA	0.122438	0.360917
ENSP00000352706	52.2067	35.9984	62.1584	17.2141	6.03379	3.25432	12.1498	95.1489	24.7532	12.6507	16.9366	69.599	53.0476	90.9778	68.1556	21.8906	53.9975	63.0831	6.65981	8.51162	7.7925	66.4159	11.8924	87.4461	1.93566	44.8649	50.0211	8.68633	4.64146	5.39412	68.5561	8.60666	3.89265	140.509	2.30356	66.7947	7.21748	105.684	88.8029	11.1624	110.718	4.18887	3.04065	43.1196	2.69663	61.6865	4.45619	3.51872	17.2732	4.53274	9.76486	13.7149	2.49416	23.722	2.91332	5.34759	6.62728	3.496	5.84484	80.5354	3.83201	96.3694	106.981	114.174	8.0955	23.486	6.90387	88.6784	7.39661	35.5124	3.84259	3.88686	16.8081	7.0751	104.941	12.0638	62.5703	71.4749	57.245	10.0045	134.526	2.52512	31.0792	6.22789	8.03093	8.07966	8.40426	10.14	88.5644	24.5594	4.23208	101.645	12.7552	6.55893	103.157	120.08	9.61101	9.20155	95.3283	76.6713	26.8871	37.649	7.11819	65.7869	84.6751	4.49241	102.929	9.7278	2.42186	51.6175	8.32423	7.77989	11.8238	2.87991	6.32415	27.9393	4.05529	4.4809	67.9682	2.33163	47.0063	9.19591	22.2969	69.9628	37.8258	4.53206	9.67655	18.5348	2.33903	15.1748	71.7816	92.0202	1.37716	5.14224	7.7086	1.23594	24.5754	5.07942	51.3702	20.7413	92.5848	6.4617	15.7546	86.8072	6.62531	14.3452	57.9601	41.5455	6.23101	7.30691	95.8324	47.9065	76.1918	56.9954	45.9302	3.43578	2.71547	5.90111	49.3911	2.09294	27.9071	129.691	7.20842	8.40237	7.02989	54.6112	3.40935	71.5112	51.4756	2.9447	9.70378	3.81337	69.4268	13.1684	52.2588	39.2586	7.33849	54.163	73.3953	5.31765	5.65809	7.9194	115.934	127.075	12.0529	66.6622	4.60083	8.84536	16.3277	6.6159	16.8573	36.368	19.7203	1.42437	7.90752	114.511	104.688	16.5739	45.1009	6.8371	4.95233	8.89685	8.09257	71.9225	98.6158	61.8562	19.2459	89.7487	3.15279	19.0678	73.4117	1.9327	6.64492	95.4193	23.0944	53.4707	97.5178	71.4831	86.3335	9.42439	5.33572	9.59328	9.66348	1.94194	146.881	2.67132	54.3496	118.233	6.20267	14.7708	4.11596	68.2415	5.2752	23.1358	4.32067	2.71567	4.87262	54.8055	34.3044	5.34927	12.6159	11.9693	7.30543	2.97047	3.03651	99.8422	88.005	13.9604	4.18522	12.8963	2.40802	74.9298	15.4367	3.81041	12.2998	68.0324	68.3427	95.3072	3.16342	89.2422	54.7888	5.44254	87.1593	5.30076	16.0773	114.121	41.913	5.19695	13.4874	85.5291	10.801	11.4939	2.97999	109.72	75.6707	6.80727	107.05	62.7666	84.7592	34.0597	3.41077	2.90418	26.0568	87.3142	62.4249	12.9555	6.45355	3.88679	27.4332	4.03047	93.8773	15.5357	10.1651	2.06735	2.36158	22.5075	7.12498	10.7641	10.1221	66.9219	130.533	79.6531	107.761	14.5862	8.36323	55.0209	76.4798	67.8324	51.6148	3.9558	74.2102	3.72072	69.7934	68.6854	112.611	13.4945	87.8065	64.3458	75.2326	7.08222	6.85101	81.1547	8.52448	112.401	14.0263	9.06079	79.9459	12.4929	3.37143	7.80527	97.1358	14.9957	65.1456	11.8201	62.7793	21.1218	14.2445	27.947	50.7048	5.5273	44.3484	40.0568	3.909	43.357	11.4642	100.904	55.7515	97.8233	9.51762	11.3932	11.0542	62.3673	58.6251	75.1598	67.6267	14.6015	53.7615	98.8762	13.4547	5.43385	103.789	59.4251	11.4634	7.57433	6.92672	4.79072	5.27619	9.89005	8.48705	7.17251	7.26762	46.6317	62.2279	21.3609	97.9153	60.8112	7.95211	9.49548	74.5645	92.3283	113.894	4.68867	10.6992	92.2516	54.3869	56.4576	45.8466	14.0052	67.9541	6.82796	48.1284	45.2469	8.76166	16.0702	2.72833	68.4831	60.1323	6.90069	54.7992	12.3973	13.7887	3.01105	62.7559	5.60021	117.312	11.6132	5.4387	6.18817	6.48398	78.6417	5.14484	8.97556	24.2672	112.377	20.3859	2.94336	97.293	73.4294	5.5494	8.40933	64.8853	14.6055	5.13403	110.03	125.731	5.93222	24.3229	67.5584	4.18198	16.7985	107.883	11.0266	9.32227	16.4879	9.13572	73.1575	10.4475	5.68759	53.1126	13.5469	33.6612	6.21608	15.0578	69.6682	61.0408	53.4628	90.6289	21.4135	19.0804	70.1678	3.20839	77.3404
ENSP00000352738	5.54717	5.15402	5.94718	5.23739	3.09152	3.46937	12.0368	5.10119	7.94941	6.5332	6.71468	5.99647	5.65628	6.75895	7.76703	7.95496	6.17417	7.17269	5.10282	5.23002	6.99112	6.23913	6.93564	6.65617	6.22836	7.36306	5.30369	7.26413	4.0236	5.00775	7.41117	7.54156	3.63644	6.28095	3.60078	6.29409	5.48147	6.611	6.30466	8.21585	7.61347	6.54165	3.21369	6.58466	4.76902	7.21179	5.56003	5.56222	4.89704	3.36982	5.5662	5.07112	2.11624	5.97962	2.49874	5.09862	3.9888	4.3505	8.5299	5.8966	6.65009	5.87331	6.12464	6.97654	1.99941	7.8412	5.58419	7.03124	4.24647	5.86593	4.89198	3.76176	6.39218	4.75492	6.97318	4.7212	9.53863	6.37095	5.79468	10.8292	6.01804	7.61817	7.72273	5.81488	5.42726	4.20387	5.81732	5.22096	6.67061	6.43177	4.1529	6.18138	6.87922	3.54526	7.07706	6.6193	4.06834	6.16616	6.29552	5.85897	4.72659	7.36281	5.27549	6.8258	7.0461	4.70554	6.81418	7.89987	3.16248	6.72973	5.95337	4.92094	5.97334	4.96572	4.08164	10.863	3.57242	4.13194	6.85475	4.67725	6.88799	4.7416	5.41681	5.74911	6.58283	4.59025	7.39655	6.32865	3.65305	7.87245	7.14101	6.71961	6.57072	4.61851	5.92254	2.29664	5.50193	6.7061	6.29115	6.51935	6.96413	3.69455	6.48011	5.41416	5.77224	8.17385	5.65979	8.5383	4.76169	4.26667	6.18382	5.92196	6.5326	6.29787	7.10831	5.52678	3.48249	5.74744	6.75972	2.38585	6.77873	6.80146	5.44361	4.8258	4.62378	5.22565	4.41164	5.70523	5.11656	3.17459	5.6527	3.82013	5.79178	5.91994	5.9223	6.48126	4.91446	5.82578	6.56006	4.61954	6.26774	8.95262	5.82963	6.71505	3.86353	5.04718	4.82586	4.43847	8.00304	4.58062	5.80258	6.63694	5.89834	1.4532	5.5981	5.90637	5.45488	4.422	5.89111	4.71195	3.09651	4.99373	7.52973	8.32485	5.96232	5.49688	6.93998	6.7706	3.49891	6.56009	6.87611	3.35864	7.13692	6.78308	6.36512	5.98433	6.00695	6.54395	6.37728	2.70925	4.57638	3.95507	4.00132	3.68151	7.47437	5.43078	5.79536	5.47173	4.88897	6.83902	3.44359	5.55897	5.56171	6.66969	4.05847	3.93061	4.97587	5.74237	7.31444	6.13933	5.64995	6.02621	5.32723	4.08577	3.0817	5.75653	6.39879	5.70971	4.91006	6.22905	6.64704	6.64151	6.06641	4.63047	7.13618	6.90596	7.16826	7.33831	5.11776	6.93475	7.04402	5.25457	6.8468	4.43115	5.89603	7.12151	11.3027	5.23341	6.3105	6.58822	3.91647	6.90667	9.18109	7.34875	5.74234	5.38658	7.09567	7.00432	6.46414	7.14136	3.79816	2.39275	5.87798	6.88662	7.2853	5.52659	5.53144	6.30881	6.22128	10.1705	6.38026	5.25548	5.72232	5.81902	6.1291	6.95199	4.64461	4.6525	8.09727	6.77227	6.3612	6.49622	7.1791	4.45267	8.91546	7.46114	7.3328	6.18639	7.05742	4.05693	8.12785	6.25577	6.99899	6.98448	7.37039	5.68651	7.8088	6.03299	6.21514	5.68925	3.9734	6.67082	6.68567	6.85348	5.779	7.03451	7.34193	6.00491	5.59527	4.6373	6.4353	6.82506	6.97168	6.42362	6.37899	7.57694	5.80598	7.06714	7.34968	4.74673	8.69409	6.31547	3.53013	6.36869	5.60704	7.74891	6.91957	7.58956	7.06117	6.31064	6.75088	7.47933	5.9612	6.08146	5.92741	5.72959	6.96975	7.09093	7.10036	6.13354	7.1025	6.55889	6.98305	5.66585	5.69276	4.09333	7.00342	6.99577	4.33102	5.99663	9.56055	7.44414	8.01524	5.13186	6.53394	6.34426	6.09027	5.93794	7.63819	6.85797	6.02651	5.72673	10.5823	8.66314	5.58917	5.60074	6.41128	6.48347	6.77233	9.29625	6.53185	10.7663	6.14706	5.53016	3.99035	6.02786	6.94033	5.2023	7.54337	6.97179	5.73184	5.60035	6.33186	4.05843	7.3215	6.26004	6.22493	3.95079	6.8346	6.70128	5.07979	7.86705	6.46577	7.95155	6.44038	3.05394	7.66305	6.50699	4.23396	4.55662	6.63648	7.97864	6.67575	5.90847	7.20755	5.06867	5.24084	6.57487	6.32708	9.68995	6.54354	4.41133	4.30306	6.1273	6.77837	7.3792	5.0388	8.33992	6.31614	5.57963	6.57862	3.24407	5.14389	7.64257	6.31939	7.1045	7.72285	6.15369	6.00798	6.87269	5.13653	7.22467
ENSP00000352779;ENSP00000370635	0.545552	0.341368	0.660323	0.721131	0.891331	0.670681	0.419885	0.462712	NA	0.59645	0.65864	0.537014	0.268405	0.487283	0.540405	0.429916	0.598853	0.620075	1.39377	0.0860429	NA	0.564971	1.0811	0.605847	0.557388	0.482274	0.456712	0.486051	0.751195	0.999156	0.582385	0.259116	0.440676	0.642727	0.553714	0.545711	0.380552	0.635263	0.455384	1.11271	0.629965	2.25657	0.889623	0.548753	0.741236	0.718145	1.72229	1.86159	0.240676	1.18375	0.425593	0.89566	NA	0.301817	NA	1.35496	1.60135	1.36425	1.11233	0.317957	0.384606	0.466734	0.385399	0.358902	NA	0.430161	0.334754	0.484216	0.416958	0.282065	0.378511	1.10346	0.934104	0.843751	0.368041	1.19404	NA	0.568884	0.427038	0.615779	0.799578	0.753746	0.307076	0.335721	0.592369	0.113807	0.51514	1.62036	0.630138	0.248003	0.985021	0.561004	0.913041	0.406512	0.653602	0.562897	1.14751	0.69894	0.453185	0.668558	0.567379	0.377788	1.15566	0.419829	0.36225	0.358895	0.66258	0.219796	0.366998	0.44906	0.320462	0.698764	0.733933	0.457753	0.716442	0.44005	0.584591	1.0233	0.350154	0.0865032	0.531098	0.559875	0.481756	0.422003	0.321267	0.783408	1.22306	0.354992	0.704972	0.29637	0.518511	0.403697	0.743095	0.793169	0.456243	NA	0.61829	0.4935	0.398365	0.445967	0.731617	1.26612	0.556084	0.530912	0.547074	0.509053	0.36927	NA	1.042	1.13906	0.326036	0.422401	0.597595	0.56791	NA	0.648304	1.37515	0.23735	0.357133	0.395167	NA	0.443534	0.426649	0.427687	0.473851	0.52725	1.26262	0.487494	0.593346	0.75154	0.289839	0.867328	0.437161	0.430832	0.420623	0.448033	0.743125	0.44223	0.417153	0.180907	0.414549	0.3949	0.454714	0.411187	0.14486	0.436219	0.487688	1.15118	0.302494	0.918583	0.519812	0.543021	0.425081	0.148025	0.430397	0.582145	0.593294	0.614501	0.197192	0.654033	0.421	0.484086	3.39041	0.476198	0.362698	0.51359	0.546442	0.332845	0.768957	0.371738	0.446635	0.534464	NA	0.444534	0.269639	0.420773	0.408836	0.60824	0.508551	0.882334	0.344345	2.17578	0.631925	0.266883	0.280806	0.427218	0.551976	0.518276	0.468912	0.34878	0.480009	0.493835	0.743537	0.232523	0.509817	0.378611	0.927887	0.627241	0.367558	0.291869	1.29967	1.02799	0.934012	0.242281	1.10682	0.398078	0.334644	0.492857	0.685499	0.189658	0.356244	0.282451	0.567568	0.646129	NA	0.405602	0.493105	0.537555	1.25406	0.609843	0.560591	0.542168	0.47276	0.978349	0.247081	0.510169	0.136224	0.256372	1.45981	0.471528	0.689119	0.583791	0.364813	0.528992	0.360918	0.329122	0.321251	0.440033	0.583425	NA	0.42319	0.126389	0.889498	0.616384	0.327723	0.348429	1.33412	0.740186	1.14358	0.314619	0.376706	0.228352	0.948244	0.9148	0.909079	0.580132	0.970238	1.77864	0.670423	0.471839	0.559942	0.431298	0.372271	0.43192	0.263342	0.561161	0.400242	0.582405	0.479447	1.63128	0.423489	0.953331	0.762292	0.467912	0.433394	2.43946	0.472801	NA	0.541566	1.02034	0.245094	0.491039	1.14021	0.5568	4.03199	0.375549	0.608602	0.468322	0.473567	0.90888	0.538689	1.33239	0.51174	0.762956	0.361366	0.638421	1.03417	0.438877	0.494824	1.83753	NA	0.355029	1.37294	0.295018	1.64565	0.503592	0.541243	0.681172	0.976638	1.27973	0.700337	0.546082	0.403029	0.492366	0.623888	0.629437	0.278033	0.70604	0.338496	1.29655	0.51947	0.432148	0.367672	0.521461	0.743621	2.14385	0.761864	0.593817	0.441223	0.484975	0.44646	0.461776	0.266518	1.63357	0.47351	0.516838	0.551744	0.741403	0.296867	0.550717	0.576963	2.24381	NA	0.439997	0.506936	0.203377	0.484406	0.395914	0.478981	0.223815	0.71684	0.437297	0.355764	0.513281	0.165704	0.444179	0.418363	0.500568	0.581101	0.115787	0.176827	0.860599	0.668756	0.453708	0.50507	0.331116	0.807558	0.692986	1.45247	0.480973	0.37265	0.379947	0.234381	0.718128	1.25282	0.572329	0.590233	0.406593	0.929738	0.316419	0.532772	0.500107	0.295146	0.622559	0.427354	0.435354	1.14857	0.467676	0.705358	1.54934	0.442288	1.0009	0.520671	0.329152	1.21481	0.418554	0.494602	0.482597	0.515593	0.538822	0.461972	NA	1.12783	0.491855	0.373877	0.25442	0.587897	0.13058	0.589975	0.573555	1.2899	0.531492
ENSP00000352780	0.429409	0.99737	2.10806	0.856181	1.59228	0.894654	0.321048	0.772859	0.583614	0.77637	0.933959	0.969588	0.344166	NA	0.603052	0.828871	0.618217	0.83062	0.878284	0.698231	0.72955	0.689241	0.619601	0.513914	0.742897	0.604439	0.633307	1.15176	1.76562	1.9407	0.520156	1.20283	1.53871	0.488965	NA	0.341361	0.706629	0.37159	0.637628	0.863119	0.535824	1.11601	0.328791	0.740584	1.09721	0.461238	0.761576	1.6551	0.731258	0.409839	0.79749	0.566309	NA	0.615383	3.11502	0.676551	0.646542	1.9983	0.700693	0.481238	0.705041	0.458128	0.813938	0.575032	2.36093	0.580165	1.04859	0.239278	0.938166	0.656183	0.914027	0.503788	0.458816	0.706095	0.563054	0.846358	0.627543	0.57537	0.552148	0.662978	0.359861	NA	0.675835	0.408398	0.713124	0.51884	0.803498	0.57918	0.499014	0.771928	0.835909	0.446337	0.516869	NA	0.463992	0.375897	NA	0.988406	0.76395	0.209585	0.813759	0.829145	1.13866	0.425773	0.364488	1.75961	0.225614	0.559975	NA	0.39882	0.637199	0.354625	0.381797	1.26693	1.11815	0.30938	NA	1.32404	0.954544	NA	0.388854	1.27759	0.383585	0.447808	0.827519	1.16649	0.720912	0.900114	3.64038	0.626072	0.525498	0.464937	0.928544	0.40948	0.525504	2.75624	0.497758	0.691699	0.82073	0.616832	0.301996	1.22304	0.614695	0.449606	0.541821	0.511852	0.443285	0.779342	0.51574	1.31173	0.547436	0.532546	0.313747	0.263119	0.566102	0.81316	0.766676	0.943779	0.604256	0.786625	0.682852	0.416742	1.22962	0.531447	0.515569	3.0036	NA	0.402422	0.793864	0.195632	0.731405	0.590151	0.551839	0.446105	0.667747	0.262597	0.827378	0.40303	0.213166	0.434079	0.421081	0.519874	0.522602	0.446038	0.661749	0.765539	NA	0.350527	NA	0.6768	NA	0.439551	0.543317	NA	0.437577	0.455737	0.329488	1.23855	0.910949	0.454678	0.874166	0.472828	0.758325	0.421774	0.397906	0.833541	0.406892	0.481146	0.263137	0.498645	0.58824	NA	1.42679	0.494189	0.546745	0.381284	0.396457	0.690057	0.287954	0.393114	0.762483	0.342933	0.426553	0.815028	0.363296	0.707443	0.286459	0.550853	0.543864	0.542905	1.77406	0.503989	0.726541	NA	NA	NA	0.271781	0.385142	0.458551	0.338251	0.484478	0.41712	0.628495	0.766277	0.47647	0.403512	0.316047	0.571785	0.442989	0.453033	0.488147	0.587586	0.573799	0.902946	0.50001	0.562239	0.446898	0.42212	0.530369	0.283904	0.362078	0.611087	0.456335	1.20637	0.702829	0.314404	0.335461	0.82606	0.345426	0.534975	0.886303	0.662098	NA	0.45332	0.329045	0.453099	0.350528	0.156737	0.151795	0.669297	NA	0.466944	0.565267	0.620413	0.61116	0.832898	0.789728	1.14326	0.617307	0.502436	0.783542	NA	0.719334	0.40704	1.05676	0.602276	0.495478	0.616602	0.698803	0.689153	0.455735	0.453572	0.430807	NA	0.367531	0.500636	0.357341	0.554213	0.505741	1.4346	0.535505	0.556563	NA	0.737676	0.295375	0.50191	0.294459	0.86546	0.436048	0.988835	2.08868	0.567557	0.466956	0.380837	0.831467	1.00674	0.443093	0.666121	0.777358	1.18031	0.524466	0.82874	0.517245	0.580352	0.525838	0.585896	0.582068	0.54553	0.610824	1.38037	1.43321	0.668537	1.52817	0.759768	0.655808	0.497338	0.517641	0.417257	1.60652	0.685565	0.641932	0.331796	0.443588	0.586833	0.438813	0.638767	0.660333	0.350114	0.384016	0.870602	0.161934	0.403269	0.68888	0.590776	0.797836	NA	0.817584	0.323129	1.18563	0.249514	0.178237	0.430615	0.510803	0.505561	0.377822	0.428581	0.363367	0.915259	0.449477	0.525456	0.361369	0.96077	0.359266	0.323198	0.533064	0.538752	0.263806	0.12009	1.06768	0.337865	0.629473	0.602737	0.591795	1.00104	1.35188	0.449437	0.407336	0.468213	0.397168	0.519649	NA	0.824694	NA	1.2194	0.231508	0.535106	0.641499	NA	0.544868	0.567226	1.13466	0.704047	0.58407	0.45238	0.801886	2.38136	0.599573	0.440612	1.04473	1.4635	0.259392	0.31104	0.508792	0.532618	0.742075	1.767	0.641415	0.480533	1.35517	0.569624	0.379885	0.543087	0.778347	NA	0.67828	0.545411	0.320192	0.833803	0.489111	0.87064	0.696671	1.79083	0.775152	0.432028	0.33699	0.617183	0.356121	0.718684	0.895474	0.652789	0.604471	0.259439
ENSP00000352798	21.5365	26.6439	24.4015	43.6303	17.4721	10.5438	5.99249	27.297	3.24698	15.0059	8.83858	39.0326	21.4275	20.1264	30.0179	11.9071	24.7576	29.9608	8.48351	14.0888	3.42591	16.9063	12.5274	23.4262	9.07071	33.4522	35.5582	13.2015	21.1217	17.3244	30.7808	22.276	18.9947	29.133	14.0938	31.6594	31.9613	32.6269	38.1579	11.9098	30.7763	13.7537	13.3855	24.2763	12.5563	30.1402	21.8293	14.5578	31.2468	6.9924	22.0353	16.6629	4.06159	49.8085	5.75061	14.7323	11.3357	11.3216	13.5831	21.4561	12.8335	35.7817	30.049	25.3957	4.23759	13.1535	41.9245	35.1502	23.2325	29.4831	22.0601	12.9067	11.6837	9.62152	32.8485	13.5483	16.9964	28.5957	29.5617	10.5848	23.5714	9.76225	20.6653	12.2097	17.4531	18.2518	25.7189	18.2015	38.2295	40.2194	16.9348	26.6502	13.5002	15.746	41.6481	28.7036	14.5874	27.1602	34.2411	19.6125	11.8704	25.5163	4.38221	29.0073	16.9297	14.9446	27.7671	4.72856	17.8782	32.5509	19.5147	16.1712	14.4947	19.3766	10.0378	17.611	12.4805	21.8675	20.8806	17.6199	27.2042	11.303	19.5251	25.305	18.6974	14.8589	11.4342	30.3321	22.387	2.70546	24.4483	27.2423	12.0225	15.5708	8.4934	6.10477	18.1277	12.3809	32.5185	44.1845	27.4302	8.81116	17.924	33.5423	13.2344	16.2003	34.4207	5.3583	14.2361	16.6851	26.1584	25.3225	26.5783	32.5387	10.0027	21.5037	11.1475	27.2879	17.2845	16.5533	6.4714	30.569	19.7718	22.8054	12.4208	24.0483	26.2516	26.9383	31.4719	18.2016	15.2531	12.0639	28.7962	18.2215	36.2167	27.5495	17.091	29.6472	24.076	6.84842	12.5513	21.9134	31.561	23.8945	5.86203	36.0534	10.2315	10.8099	4.24059	14.5681	13.3141	28.0405	16.9973	7.7104	17.7531	26.5962	26.5746	11.276	9.25656	20.8586	8.20952	10.774	10.4159	26.8271	27.6934	19.6085	7.3075	25.072	11.0198	12.1824	28.6886	11.5316	10.0055	26.3495	31.9212	24.822	36.9084	28.9708	29.354	9.19152	21.1852	7.53586	14.9257	12.8672	26.594	6.4109	28.595	20.7472	18.1674	39.1489	13.6851	28.5424	12.6947	20.6906	10.747	21.3684	9.51454	30.7477	12.1487	2.96168	14.8231	16.3296	15.9793	26.048	5.10334	28.7691	29.1359	20.2351	14.8284	20.7935	30.4078	29.0848	16.6655	15.3988	41.9184	26.1027	24.7602	29.673	19.9792	31.8497	27.4811	12.91	35.2413	8.98025	18.3766	23.6912	4.28471	14.9148	11.4515	24.4046	7.35897	11.6632	2.9365	22.8824	23.8891	4.16881	25.692	25.8694	24.1618	10.0342	9.01558	3.75037	8.98694	20.1515	31.5669	14.5516	13.1259	9.04378	12.1346	22.9938	28.6876	9.0962	4.44121	9.59356	14.3331	14.3335	8.68308	11.3553	8.27138	22.8362	25.0084	25.4448	31.5186	28.3699	10.3815	28.1234	26.3527	24.1115	34.9395	15.3691	35.0411	11.4382	33.6374	36.288	30.8466	10.488	39.5374	15.2003	27.9027	13.6504	15.0464	32.7203	17.3929	26.8539	10.0758	10.4526	28.1875	13.9995	13.0866	11.0335	31.619	12.7694	30.0908	11.4853	28.0826	9.18396	9.95473	22.3588	20.4319	9.55291	9.46588	27.7831	11.434	26.5975	13.6117	21.1532	30.7788	25.8414	10.8893	11.2769	11.2259	30.1503	26.104	23.8928	18.8062	11.9338	28.1887	29.4068	15.8072	14.1173	24.8802	28.8958	33.7951	12.1132	17.4396	8.61672	11.9756	10.5872	9.68304	5.56787	13.6068	24.8365	10.5516	6.67977	23.6188	23.9857	17.4176	19.7397	26.4033	20.8922	30.4939	11.4548	5.18644	33.053	30.0227	30.5948	33.0873	19.9677	35.9173	13.3849	9.49586	12.9071	16.8829	18.8608	20.4641	31.3194	41.9661	12.6888	36.1695	16.166	11.6793	21.0097	44.4125	20.8345	34.0291	14.6327	5.70533	17.9005	9.4545	28.4994	15.5741	19.0382	38.5225	25.1876	15.4142	9.25434	27.9104	32.6963	16.2323	17.9984	35.6792	22.9788	15.2126	19.0052	27.4976	16.7536	13.5353	33.4212	18.6732	15.4193	20.1436	8.5468	13.9789	16.4662	13.7598	22.9899	25.8078	23.4157	27.588	25.3879	17.8605	7.10433	10.7004	33.3554	30.7357	9.95694	32.6285	32.764	21.7617	25.0102	14.4697	31.2474
ENSP00000352820	0.665519	0.671298	0.473388	0.544126	0.927374	0.536283	0.442692	0.498325	1.16568	0.587143	0.516191	0.7854	0.565599	0.752197	1.01913	0.872285	0.872357	1.02061	0.65001	0.944987	0.452314	1.12676	0.711547	0.764983	0.336612	0.616728	1.16156	0.495976	0.276322	0.6316	0.603686	0.418859	0.364117	0.674293	0.423348	0.853817	0.400865	0.800962	0.871118	0.370191	0.79836	0.265917	0.323387	0.563753	0.433477	0.771184	0.768524	0.531819	1.15171	0.752724	0.697774	0.525574	0.280826	1.15796	NA	0.780197	0.456435	0.501218	0.430352	0.628318	0.503139	0.655286	1.07423	0.651314	0.173869	0.37963	0.703595	0.833246	0.385716	1.04956	0.679512	0.896035	0.699571	0.887845	0.828808	0.425756	0.977383	0.77333	0.732784	0.622015	1.00168	0.582235	0.661321	0.443699	0.583406	0.751755	0.483941	0.599325	0.8158	0.792416	0.32502	0.970703	0.365451	0.380311	0.709049	0.876638	0.493321	0.620783	1.01212	0.711189	0.499887	0.73933	0.459115	1.14076	0.604596	0.43412	0.738176	0.288911	0.464981	0.976739	0.459842	0.528675	1.04131	0.446094	0.427442	0.405166	0.440203	0.571182	0.730145	0.45855	0.669158	0.283507	0.744852	0.729785	0.749025	0.380175	0.491742	0.746462	0.296473	0.52761	0.67416	0.868924	0.37793	0.65903	0.530608	NA	0.348641	0.598692	1.04888	0.677146	0.624481	NA	0.440854	0.800955	0.504937	0.459861	0.790541	0.572218	0.456531	0.547995	0.834077	0.979782	0.789658	0.732932	0.590778	0.389896	0.801004	0.468348	1.06319	0.63841	0.796954	0.683527	0.327782	0.436902	0.605581	0.883824	0.506938	0.633426	0.649387	0.599289	0.638043	0.551284	0.905501	0.353763	0.925738	0.675253	0.613297	0.525566	0.67614	0.333962	0.384155	0.369992	0.607229	0.675432	0.515293	0.570518	0.530674	0.511254	0.570685	0.520709	0.407642	0.941684	0.50093	NA	0.506877	0.918323	0.525455	0.40391	1.05692	0.466573	0.492858	0.394524	0.295878	0.892129	0.901865	0.87488	0.436099	0.882539	0.766871	0.702193	0.835482	0.497975	1.20458	0.719332	0.522992	0.670326	0.840396	0.744137	0.649902	0.665893	0.381074	0.810431	0.644408	0.465532	0.681883	0.125505	0.383492	0.56283	0.264821	0.55071	0.502066	0.658296	0.77219	0.465134	0.42587	0.323761	0.426063	0.574842	0.594116	0.441016	0.554816	0.73685	0.464599	0.529322	0.776085	0.838052	0.626177	0.554816	0.450203	0.450848	0.536415	0.817533	0.671964	0.484856	0.539065	0.748217	0.673445	0.675951	0.484488	0.611167	0.780204	0.285474	0.834067	0.526914	0.448722	0.948382	1.3149	0.479408	0.561427	0.780744	0.443281	0.579548	0.465749	0.662609	0.570575	0.282525	0.65759	0.925304	0.423096	0.849011	NA	NA	0.482161	0.655984	0.960636	0.455328	0.787619	0.56601	0.534565	0.582121	0.735735	0.458305	0.518745	0.91387	0.593431	0.57856	0.494976	0.809966	0.890638	0.692687	0.971077	0.973953	1.11681	0.740372	0.697571	1.08629	1.02355	0.86763	0.75733	0.364645	1.19839	0.627557	0.808595	0.733014	0.904533	0.481519	1.01711	0.485863	0.928816	0.198428	0.370527	0.721272	0.426804	0.956117	0.434157	0.978967	0.598988	0.662677	0.697183	0.594218	0.605943	0.473924	0.851505	0.527256	0.756837	0.518356	0.501919	1.07681	0.903725	0.216614	1.52272	0.744294	0.486051	0.830647	0.441288	0.878437	1.01888	1.11614	0.33764	0.481997	0.435991	0.576873	0.687884	0.526289	0.863672	0.37871	0.72215	0.494441	1.02413	0.457774	0.870166	0.645884	0.559965	0.908168	0.609349	0.543444	0.514803	0.49412	0.416052	0.423438	0.399344	0.695558	0.901909	0.540127	0.599218	0.913152	0.472996	0.363463	0.825851	0.654215	0.719437	0.54634	0.312588	0.793257	0.761279	0.694668	0.885273	0.51488	0.815585	0.475083	0.722443	0.819383	0.545511	0.419744	0.436821	0.783381	0.937334	0.441133	0.682239	0.593655	0.580821	0.288989	0.837565	0.556726	0.670821	0.515231	0.597545	0.305051	0.481106	0.672638	0.335839	0.640967	0.725463	0.944688	0.370091	0.600712	0.549043	0.886449	0.442574	0.55666	0.715533	0.883256	0.359121	0.925061	0.525664	0.713123	0.32409	0.760737	0.656923	0.397902	0.848911	0.492996	0.261002	0.328833	0.639765	0.909239	0.632721	0.445189	1.14895	0.539838	0.759671	0.347855	0.598769	0.684778	0.75016	0.971021	0.759076	0.962193	0.545294	0.918046	0.55255	0.587668
ENSP00000352918	13.3204	13.9722	22.4895	26.9132	19.9983	20.0382	18.0938	16.2938	10.2831	20.6879	30.6976	19.2538	16.6454	14.758	14.1677	19.5362	17.1767	24.2537	22.7829	22.2901	8.24047	18.9127	26.5044	18.6025	27.3855	19.8482	16.1607	24.7158	27.4571	28.3512	21.0238	23.3454	26.7498	14.0685	18.4195	16.2615	23.8755	17.8115	21.8912	22.8434	17.2827	17.2957	17.6202	15.4421	16.3724	18.0916	24.1541	33.1268	15.1974	23.3248	27.7039	25.6932	10.9006	18.5448	9.52007	29.8437	17.6122	23.1323	26.9033	22.3377	45.9701	15.6695	15.6462	14.6567	5.13096	18.1304	24.0879	17.9598	20.0285	15.1627	19.1488	16.8083	22.9722	17.1812	16.509	16.7735	12.8072	14.8253	13.0209	32.7775	15.5628	32.9129	22.1778	16.7264	19.7501	18.842	22.383	23.8739	16.4667	20.177	19.4869	14.5994	24.3609	16.4405	16.3432	15.442	10.2918	32.0903	15.5503	14.1858	14.4252	23.1079	21.2056	16.5228	17.5155	16.5404	15.0886	15.2203	16.8386	17.8736	20.6755	27.1178	26.5732	22.9843	13.7982	20.5507	15.8993	17.5795	16.6917	15.3416	18.6516	13.3178	19.1312	17.8931	16.995	22.6327	27.5485	20.9336	19.4756	18.4856	13.7689	14.825	24.4362	27.969	21.9277	4.94689	22.2067	19.6173	16.2984	19.224	14.1427	13.0638	17.4469	15.6239	29.1737	21.058	16.9186	8.84554	16.841	20.9572	14.1091	15.2302	17.7949	17.0684	9.32108	24.2112	23.4355	26.8203	9.52689	14.0994	14.2341	16.1506	23.6338	28.1121	23.6034	12.3609	25.2929	13.9877	14.0249	22.7419	21.4083	17.9491	14.1812	28.7327	22.7303	14.8324	19.7401	16.2072	17.87	25.0995	17.7136	13.1397	13.6226	15.4055	23.3705	16.2498	21.7003	19.0441	17.5318	18.404	15.5969	22.0157	21.2306	11.934	22.9105	15.3546	12.4952	15.17	10.0172	30.0243	24.7612	22.8209	22.611	15.2443	18.2325	16.2821	29.0632	15.8454	20.5005	9.83238	15.6235	14.0704	10.1421	16.6398	17.3745	15.3695	16.5874	17.8615	15.4861	16.6853	24.1421	24.4832	18.2426	19.9575	17.5312	20.2039	11.6822	11.1331	19.7348	24.1464	16.2741	14.3492	21.3482	21.3451	22.2092	19.7264	22.9724	14.7957	15.8045	51.6711	14.6662	20.6695	22.9956	25.1014	16.0764	14.1367	20.6589	15.4177	20.4743	21.6137	35.2842	15.0383	17.5514	17.2412	25.4247	19.4744	18.6517	16.9607	21.05	16.4773	12.464	14.28	19.7372	15.961	17.267	15.204	12.6545	18.616	15.893	13.2196	13.251	22.9636	38.0401	16.2997	12.7269	14.8931	14.5053	15.7023	13.8327	10.4646	14.359	10.5711	10.4153	13.9122	20.6312	23.6317	19.0679	29.445	25.6406	36.773	17.3336	15.8795	25.0329	32.5306	34.5404	23.4802	26.7098	22.3623	18.3041	17.8279	14.6424	19.2383	19.7813	20.5554	22.3765	19.6204	18.1325	15.602	17.2591	19.6727	19.104	29.7156	18.1709	21.1003	16.7715	20.8902	19.5591	22.9982	18.9891	20.4991	21.3363	17.5676	29.0032	15.139	24.7901	20.3927	18.6036	20.0945	18.4769	17.2334	17.787	25.2027	20.5052	28.4665	13.6763	25.4353	28.9087	29.7358	16.7103	16.0011	13.1037	18.3721	23.3829	25.2545	26.2507	16.2238	15.9191	15.0884	19.3988	25.1934	37.0491	21.8593	17.3835	14.8503	15.0492	22.983	17.8877	16.9877	16.8504	23.854	16.0522	16.1049	27.0021	17.3421	31.275	16.6102	23.3097	21.0237	17.8429	26.9077	27.729	18.8668	6.43638	24.2737	14.7247	13.84	13.6777	21.2033	23.0014	15.4624	16.0915	37.316	25.1926	23.9973	15.9432	16.2326	20.4229	27.0425	23.1895	20.4233	16.6423	11.676	28.5592	24.9528	29.5641	17.047	24.984	20.1637	21.9046	41.6365	16.408	29.7208	16.6985	27.9939	18.0721	18.3303	29.7367	22.8221	39.8903	18.5536	23.9609	24.8161	18.6682	18.669	22.7313	15.0831	19.1541	19.5697	19.2976	13.6198	14.9878	18.9569	37.9565	15.5674	15.7158	17.7164	23.5077	18.409	25.3624	32.0205	15.6214	28.4932	13.3634	22.7755	22.1611	25.4262	32.9563	43.5487	17.7178	27.1316	18.647	8.96606	20.7573	23.631	28.321	7.47883	22.329	20.5305	31.2506	17.7766	19.5838	19.1169
ENSP00000352920	0.196498	NA	0.117985	0.104241	0.0111387	0.144581	0.129991	0.0658982	0.0719992	0.0932478	0.00990685	0.0988746	NA	0.00554699	0.133743	0.00653191	0.0946193	0.109989	0.103071	0.109292	0.11411	0.00561273	0.0872059	0.151121	0.44895	0.00770797	0.801846	0.0723409	0.126498	0.197176	0.087284	0.492891	0.00866939	0.0106898	NA	0.112004	0.604943	NA	0.181305	0.0516771	0.139026	0.0914191	0.0155301	0.11739	NA	0.344613	0.0946731	0.0955534	0.134682	NA	0.195508	0.136956	NA	0.134531	0.0171175	0.17696	NA	0.47805	0.100514	0.191527	0.190747	0.150428	0.0910837	0.0877765	NA	0.140919	0.202729	0.114139	0.262703	NA	0.152865	NA	0.114227	0.182847	0.103212	0.141656	0.0987172	0.100346	0.101975	0.145596	0.127541	0.093324	0.152639	0.133236	0.169018	NA	0.0926992	0.118041	0.20151	0.119904	NA	0.169271	0.116057	NA	0.114926	0.10797	0.135124	0.164473	0.120453	NA	NA	0.117021	NA	0.135869	0.120785	0.156415	0.0985934	0.15793	0.218405	0.1686	0.117582	0.161928	0.125983	0.088336	NA	0.106172	0.188067	0.129393	0.140163	NA	0.118466	NA	NA	0.173471	0.154774	0.124905	0.155991	0.0964961	0.301479	0.148597	0.152637	0.143864	0.117556	0.318323	0.148243	NA	0.144087	0.243601	0.11567	0.126583	0.0928611	0.191085	0.0897453	0.33719	NA	0.139511	0.113042	0.0928397	0.197505	0.338331	0.231349	NA	0.0778125	0.12295	0.138661	0.170696	0.17274	0.164663	0.132049	NA	0.12527	NA	0.155689	0.107648	0.136239	0.0871587	NA	0.0436148	0.318632	NA	0.142635	0.0733325	0.118494	0.14682	0.0919977	NA	NA	0.0935358	0.0621882	0.132102	0.101642	0.101609	0.159004	0.0754428	NA	0.144016	0.245481	0.130265	0.0951335	NA	0.157708	0.113484	0.178267	NA	0.147983	0.161307	0.107878	0.192444	0.123836	0.219184	NA	0.120488	0.0944813	0.121597	0.105059	0.112416	0.0978681	0.0616729	NA	0.179264	0.139826	0.0822223	0.111155	NA	0.115345	NA	0.112973	0.111593	0.0697798	0.0995601	NA	0.149097	NA	0.0857789	NA	NA	NA	0.0677163	0.288163	0.13848	0.161519	0.161749	0.146852	0.143765	0.218512	0.219947	0.0947694	NA	0.144386	0.0633497	0.117724	0.14076	0.107231	0.153035	0.0669271	0.12016	0.165517	0.149486	0.166886	0.142307	0.160676	0.208798	0.0614086	0.17074	0.132214	0.129569	0.13744	0.108467	0.153676	0.116324	0.0964047	0.161105	NA	0.0812092	0.13838	0.101973	0.120152	0.14533	0.115039	0.118503	0.0763875	0.126111	0.117683	0.124318	0.206455	0.167781	0.125721	0.148238	0.213362	0.113392	NA	0.0990323	0.0913858	NA	0.110716	0.182539	0.175424	0.131004	0.0651851	0.120356	0.174561	NA	0.241659	NA	0.131699	0.135506	0.195675	0.121913	0.0771954	NA	0.119462	0.150263	0.107864	NA	0.151098	0.175561	0.140045	0.180109	0.0986526	NA	0.126467	0.105537	0.160059	0.161146	0.14413	0.0903419	0.121639	0.207189	0.166898	0.152127	0.134041	0.160409	0.125258	0.102476	0.104247	0.139058	0.124419	0.162892	0.153241	0.146852	0.201175	0.0783653	0.125118	0.0748734	0.166584	0.154003	0.117823	0.127463	0.122702	NA	0.184133	0.123848	0.173706	0.132226	0.146933	0.100613	0.190099	0.12761	0.109602	0.152678	0.107518	0.134637	0.197334	0.211709	0.0934811	0.10359	0.139383	0.0756445	0.126957	0.102875	0.0995516	0.119625	0.159181	0.160557	0.191406	NA	0.124535	0.258426	0.0645526	0.114123	0.128827	0.113938	0.111447	0.115252	NA	0.168071	0.188021	0.18148	0.093052	0.0895061	0.102546	0.12068	0.0970171	0.0872568	0.137376	0.124366	0.108605	0.103909	0.110214	0.153771	0.221226	0.101955	0.181443	0.105904	0.24192	0.100735	0.100198	0.132737	0.142758	0.118053	0.514466	0.190323	0.1111	0.254878	0.13935	0.155699	0.179821	0.151297	0.127005	0.113765	0.224603	0.125749	0.146461	0.113781	0.160664	0.265883	0.100304	0.0948877	NA	0.170236	0.133791	0.110797	0.108794	NA	0.0947661	0.11253	0.153018	0.0874121	0.120386	0.136688	0.113134	0.128283	NA	0.142692	0.132624	0.117727	0.0770759	0.0944059	0.131493	0.114666	0.170056	NA	0.0971398	0.125882	0.14502	0.135053	0.119586	0.178354	0.102733	0.13982	0.126923	0.0829045
ENSP00000352928	0.605962	0.729281	0.836057	0.167755	0.641584	0.756633	1.28456	0.537507	0.723511	0.676142	0.740992	0.602709	0.683644	0.885183	0.953798	0.752174	0.647906	0.749894	0.775001	1.05386	1.30641	0.516205	0.566973	0.659008	0.877041	0.691293	0.579107	0.788764	0.584983	0.678074	0.669872	0.812333	0.888716	0.658056	1.00272	0.428994	0.622752	0.57741	0.481166	0.94371	0.571508	0.752186	NA	0.888172	0.839461	0.736817	0.81305	1.03512	0.909419	0.622328	0.785153	0.710948	2.14504	0.872064	0.31775	0.704646	0.632174	0.785006	0.634303	0.816292	0.664237	0.641187	0.719033	0.698859	0.293603	0.794573	0.809755	0.626975	0.858691	0.723663	1.26948	0.443348	0.73573	0.85001	0.655633	0.970058	0.958591	0.716393	0.86724	1.01444	0.498023	0.528548	0.665762	0.798022	0.716765	0.408342	0.694168	0.614923	0.581538	0.80588	0.558067	0.531414	0.456683	0.98896	0.600781	0.66362	0.540395	0.702146	0.882106	0.567371	0.907259	0.705351	0.445449	0.649769	0.541863	1.18308	0.819645	0.975865	0.910312	0.684127	0.699206	0.844152	0.928903	0.615475	0.671146	0.612545	0.676649	0.939208	1.00072	0.390842	0.770863	0.993842	0.631845	0.781222	0.787085	0.739085	0.796996	0.564425	0.477735	0.662556	0.630652	0.611135	0.707647	0.488529	0.794576	NA	0.721932	0.952982	0.7989	0.739985	0.478415	0.467286	0.747737	0.533774	0.434757	0.692117	0.54439	1.0027	0.655758	0.488727	0.579241	0.790499	0.503434	0.461115	0.786785	0.601013	0.593811	0.857545	0.863227	0.52091	0.535037	0.649373	0.919377	0.527901	0.738867	0.52289	0.527464	0.464437	0.492646	0.421313	0.988188	0.515051	0.61246	0.902312	0.585388	0.650584	0.547577	0.535241	0.708756	0.549908	0.923281	1.01517	0.577137	0.527557	0.408109	0.60911	0.461203	0.613656	0.359007	0.543586	0.630631	0.61043	0.822701	0.275423	0.982389	0.533218	0.605029	0.873561	1.02492	0.844505	0.479841	0.766952	0.675106	0.996927	0.678531	0.730688	0.722186	0.691126	NA	1.00453	0.646875	0.626147	0.917966	0.63711	0.651296	0.590532	0.440083	0.664401	0.548533	0.39398	0.794847	0.678976	0.856009	0.952449	0.750087	0.270038	0.521774	0.447118	0.55547	0.792731	0.667288	0.501452	0.749271	0.855411	0.624619	0.725259	0.671593	0.514703	1.05192	0.635397	0.782654	0.69708	0.826739	0.813971	0.437867	0.577152	0.613058	0.66645	0.692776	0.69069	0.563938	0.911678	0.645957	0.653437	0.957954	0.654478	0.592196	0.767195	0.893571	0.786128	0.731556	0.748643	0.814894	0.62596	0.836257	0.718804	1.50772	0.826677	0.863559	0.708211	0.882666	0.791299	0.727869	0.586606	0.695593	0.978221	0.885139	0.550773	0.652086	0.788269	0.497566	NA	0.799403	0.793134	0.916625	0.84252	0.676631	1.072	0.59075	0.7996	0.512707	0.661634	0.434309	0.347526	0.419736	0.665127	0.639642	0.658798	0.728924	0.675369	0.556763	0.605763	0.57669	0.550582	0.549554	0.620356	0.523694	0.616791	0.666353	0.473454	0.647773	0.505546	0.568425	0.64657	0.621599	0.485599	0.506942	0.50058	0.565898	0.623176	0.547234	0.736762	0.737768	0.614174	0.531909	0.657494	0.486394	0.853017	0.83639	0.850377	0.583123	0.671105	0.453031	0.72187	0.915202	0.523495	0.714714	0.707599	0.764793	0.645742	0.734289	1.04036	0.612369	0.753616	0.572045	0.788326	0.668614	0.488648	0.934143	0.560089	0.771043	0.6768	0.690733	0.546501	0.674649	0.653518	0.843115	0.498589	0.620297	0.471104	0.510818	0.49044	0.571074	0.537696	0.637352	0.641814	0.577595	0.506826	0.549479	0.67119	0.722366	0.868151	1.96556	0.863176	0.973542	0.815053	0.954603	0.834735	0.615008	0.634551	0.462297	0.587397	0.785177	0.670207	0.532077	0.783458	0.814118	0.789751	0.476826	1.10556	0.773286	1.05154	0.927807	0.619624	0.614407	0.805337	0.631504	0.591186	0.510131	1.00124	0.782622	0.751553	0.552183	0.529109	0.539369	0.806425	0.469805	0.946449	0.563352	0.632954	0.880244	0.694285	0.947032	0.537582	0.59983	0.625678	0.418065	0.594079	0.597631	0.516692	0.546773	0.939054	0.91712	0.610231	0.539943	0.831019	0.618385	0.410885	0.558389	0.621496	0.747148	0.599012	0.620341	0.65957	0.593278	0.775071	0.748831	0.650069	0.702241	0.75925	0.74566	0.582177	0.565072	0.901037	0.644198	0.925355	0.59998	0.643877	0.64546	0.550202	0.640885	0.446263
ENSP00000352941	0.462288	0.577566	1.07461	0.468546	0.622595	0.543247	0.463945	0.741665	0.601979	0.653644	0.759589	0.695455	0.696512	0.589432	0.583658	0.644583	0.95894	0.0187019	0.492471	0.722198	0.502339	0.555382	0.808615	0.554125	0.0205297	0.602445	0.532682	0.832652	0.517585	0.509312	0.659502	0.676932	0.360068	0.401731	NA	0.401811	0.56329	0.479436	0.481246	0.379013	0.458244	0.632834	0.151059	0.513454	0.447177	0.366594	0.550245	0.47086	0.543702	0.412752	0.505003	0.466192	NA	0.529122	0.567889	0.52957	0.323418	0.672587	0.558069	0.415018	0.70319	0.7026	0.607544	0.604337	NA	NA	0.511403	0.581058	0.568549	0.844681	0.540371	0.462243	0.478095	0.499572	0.555724	0.52896	0.506932	0.450774	0.377618	0.850816	0.443185	0.637146	0.413835	0.512302	0.540405	0.400776	0.500293	0.379032	0.566557	0.773546	0.550248	0.468743	0.440945	0.35019	0.447312	0.440025	0.289704	0.453465	0.538573	0.53027	0.567958	0.503571	0.457273	0.585125	0.520932	0.597165	0.54223	0.624277	0.553335	0.509047	0.311965	0.537589	0.46352	0.741523	0.48774	0.582811	0.703941	0.41377	0.601822	0.405745	0.530073	0.702866	0.614976	0.419378	0.432285	0.356359	0.47676	0.794979	0.926115	0.413256	0.452576	0.485921	0.685013	0.247018	0.473514	NA	0.469018	0.559483	0.400361	0.450435	0.446876	0.361943	0.586636	0.280195	0.3887	0.641649	0.441824	0.624203	0.478305	0.240507	0.862344	0.608059	0.589368	0.39039	0.283136	0.610994	0.50945	0.619734	0.315147	0.64208	0.484209	0.546565	0.503929	0.526285	0.633116	0.4127	0.467421	0.468653	0.626444	0.256256	0.549049	0.546605	0.432623	0.452001	0.643239	0.488361	0.382915	0.327701	0.450501	0.518603	0.353244	0.989369	0.400352	0.279979	0.615145	NA	0.334903	0.524404	0.488079	0.363132	0.403707	0.492257	0.543315	NA	0.493998	0.404545	0.43761	0.44074	0.412848	0.482389	NA	0.387419	0.41074	0.651168	0.425064	0.573105	0.525432	0.560677	NA	0.414543	0.442066	0.524586	0.378916	0.509257	0.496044	0.351315	0.485207	0.26578	0.503789	0.274224	0.526034	0.509748	0.631172	0.548504	0.483784	NA	0.454497	0.790361	0.498188	0.650794	0.463243	0.776789	0.452844	0.521402	0.551748	0.401757	0.553131	0.797701	0.378871	0.602836	0.541697	0.488083	0.395286	0.484633	NA	0.519362	0.569662	0.582933	0.511322	0.498302	0.617933	0.509288	0.66948	0.549137	0.535828	0.45573	0.413204	0.513463	0.341599	0.433763	0.445216	0.476221	0.716672	0.499119	0.536272	0.529784	0.379396	0.526247	0.510918	0.321135	0.317723	0.488973	0.563901	0.429404	0.456073	0.469714	0.426928	0.267991	0.418956	0.347893	NA	NA	0.463195	0.559155	0.54893	0.422408	0.597511	0.571024	0.505427	0.516372	0.404747	0.368965	0.460407	0.450748	0.49489	0.466264	0.426078	0.532716	0.542647	0.543495	0.356667	0.47908	0.445181	0.382789	0.67104	0.445634	0.487522	0.554498	0.420608	0.507177	0.40043	0.575047	0.4054	0.555632	0.565371	0.561511	0.405513	0.399094	0.284228	0.202749	0.618896	0.41028	0.590364	0.411011	0.34527	0.470548	NA	0.601559	0.652377	0.552022	0.598161	0.716934	0.612517	0.495546	0.436435	0.475848	0.473444	0.425838	0.470137	NA	0.426322	0.62274	0.555681	0.475239	0.503304	0.349387	0.399661	0.346844	0.408727	0.399327	0.405106	0.432142	0.272521	0.54175	0.41032	0.499726	0.525855	0.297712	0.638359	0.494756	0.455104	0.452154	0.498482	0.432053	0.601204	0.537271	0.337757	0.457869	0.444591	0.322412	0.451368	0.423102	0.354294	0.33794	0.307976	0.383518	0.483323	0.60588	0.562923	0.53735	0.498367	0.538918	0.632053	0.324001	0.56232	0.480328	0.468512	0.500355	0.787007	0.546495	0.461902	0.509541	0.429581	0.41597	NA	0.561597	0.414613	NA	0.535418	0.510417	NA	0.6177	0.419853	0.536699	0.309161	0.505813	0.461365	0.547455	0.490957	0.745763	0.473876	0.554495	0.483584	0.388608	0.638677	NA	0.339096	0.49307	0.523935	0.453134	0.388497	0.40231	0.42969	NA	NA	NA	0.502087	0.466289	0.548093	0.461869	0.294825	0.580621	NA	0.281953	0.493257	0.460709	0.562274	0.490164	0.50873	0.555051	0.381562	NA	0.407591	0.511416	NA	0.317059	0.460845	0.644353	0.488865	0.597347	0.469285	0.559797
ENSP00000352964	NA	0.271584	NA	0.157649	NA	0.269903	NA	0.16496	NA	NA	0.324255	0.219579	NA	NA	NA	NA	NA	NA	NA	0.292902	NA	NA	NA	NA	NA	NA	NA	0.127985	0.672742	0.294971	0.116906	0.287804	0.273489	NA	0.353232	NA	NA	NA	0.154246	NA	NA	NA	0.260198	0.199311	NA	NA	0.122656	NA	0.147513	0.228714	0.191105	NA	NA	0.293069	NA	0.13536	NA	NA	0.600254	NA	NA	NA	NA	0.101445	NA	NA	0.252954	NA	NA	0.362947	0.449828	0.324518	NA	NA	NA	NA	NA	NA	NA	NA	NA	0.574012	0.370031	NA	NA	NA	0.294651	0.200059	NA	0.1915	0.169743	NA	NA	NA	NA	NA	NA	0.157777	NA	NA	NA	NA	NA	NA	NA	NA	NA	NA	0.52862	NA	NA	0.131525	0.21035	0.331326	NA	NA	0.239248	NA	NA	0.117829	NA	NA	NA	0.125681	0.138389	NA	0.169803	NA	NA	0.542912	NA	NA	NA	0.262316	NA	0.404319	0.167988	0.123456	NA	NA	NA	NA	NA	NA	NA	0.264328	NA	NA	0.0902594	0.911735	0.314713	NA	NA	NA	NA	NA	0.524195	1.05475	NA	0.838898	0.17821	NA	NA	NA	0.727796	NA	NA	NA	NA	0.544148	NA	0.153516	NA	0.375545	0.143996	NA	0.217744	NA	0.195012	NA	0.224911	NA	NA	NA	0.234128	NA	0.298467	NA	2.07911	NA	NA	NA	0.179221	0.40804	NA	NA	NA	NA	NA	0.542777	0.170783	NA	0.104722	NA	NA	NA	NA	NA	NA	NA	NA	NA	0.304855	NA	NA	NA	NA	NA	NA	NA	0.876732	NA	NA	NA	NA	NA	NA	NA	NA	0.158832	0.410653	NA	NA	NA	NA	0.470841	NA	NA	NA	0.476891	NA	NA	NA	0.615518	NA	NA	NA	NA	0.231731	0.195166	0.15266	NA	NA	NA	0.384991	NA	NA	NA	NA	NA	NA	NA	NA	NA	NA	NA	NA	NA	0.166382	NA	NA	NA	NA	NA	NA	NA	NA	NA	NA	NA	0.412496	NA	NA	NA	NA	NA	NA	NA	NA	0.14352	NA	NA	NA	0.246024	NA	NA	NA	NA	NA	NA	NA	NA	NA	0.226089	NA	NA	NA	NA	NA	NA	NA	0.0858094	NA	NA	NA	NA	NA	NA	NA	0.260074	1.5264	0.287509	NA	NA	NA	NA	NA	NA	NA	0.258663	1.0806	0.19445	NA	NA	NA	0.216122	NA	NA	NA	NA	NA	NA	NA	0.355771	0.224086	NA	NA	NA	NA	NA	0.117175	NA	NA	NA	NA	NA	0.422805	NA	NA	NA	0.286255	NA	0.437118	NA	0.36853	0.2207	NA	NA	NA	0.260495	NA	NA	NA	NA	NA	NA	NA	NA	NA	NA	NA	0.411213	NA	NA	NA	0.351471	NA	NA	NA	NA	NA	NA	0.437869	NA	1.6884	NA	NA	NA	NA	NA	NA	NA	NA	0.478412	NA	NA	NA	NA	0.279556	NA	0.215832	NA	0.742212	NA	0.817609	NA	NA	NA	NA	NA	NA	NA	NA	NA	NA	0.445546	NA	NA	0.878802	0.325273	NA	NA	NA	NA	0.646688	NA	0.395223	0.291981	NA	0.316241	0.21868	0.335053	NA	NA	0.223704	NA	NA	0.963674	0.267898	NA	0.352462	NA
ENSP00000352976	1.44771	6.36555	5.95609	0.4318	1.26706	0.695601	1.07806	0.313253	2.2273	0.693726	0.593321	0.888611	0.285262	NA	0.671878	0.937517	1.29968	1.30551	1.01945	NA	NA	0.149092	1.00386	0.11904	8.56125	1.17962	1.05071	1.39308	0.1437	0.910666	1.59763	0.894649	16.1697	0.17206	12.1333	NA	5.53284	9.24317	0.232315	0.310767	2.15681	0.996432	NA	0.356821	9.54816	0.599076	1.27703	7.65114	1.37658	1.52494	0.981674	4.67508	NA	1.29684	NA	1.60995	0.268087	1.20493	1.19762	3.83394	1.49429	2.95081	NA	0.172136	NA	1.49996	0.705223	0.954015	0.714671	7.15164	4.77235	NA	0.753878	17.1106	2.14977	0.970386	1.77486	1.50122	NA	1.00522	6.2693	1.85958	1.31269	1.42377	1.17687	NA	0.968171	1.29674	NA	1.06614	0.144892	7.92355	5.45584	11.2509	6.10827	NA	NA	3.13147	NA	NA	3.51137	NA	NA	2.93757	NA	2.35701	NA	2.29043	1.34011	2.27739	2.85835	2.97474	2.2007	1.57587	NA	3.06875	NA	2.60017	2.48873	NA	2.6112	1.35708	1.31777	3.19139	2.70148	2.20013	2.31352	2.74603	3.61751	2.7323	4.3295	NA	2.59129	2.88692	2.0572	NA	2.27402	2.2401	2.36821	3.00349	NA	NA	3.27298	4.45011	2.46701	3.25078	3.0906	3.15148	2.61406	2.96149	6.89947	1.67442	3.01126	2.38809	NA	1.94145	2.72565	5.67516	2.49422	NA	2.55011	NA	2.27888	3.12226	3.90533	2.16925	1.94352	2.08759	2.408	2.905	2.77255	NA	1.97815	1.69254	1.57151	1.74976	2.84679	5.42931	2.3975	1.5294	2.18529	1.51372	1.42876	2.64839	NA	1.57587	1.88159	3.79272	2.49215	NA	3.47562	3.43668	2.47651	NA	NA	3.35629	2.76141	3.59824	2.98574	2.00964	NA	2.61043	2.5079	2.33762	2.32462	NA	2.34766	2.18791	NA	2.37009	2.16286	3.84423	1.86014	3.77937	1.6261	3.46938	1.83591	NA	2.62689	4.27945	3.65282	2.30626	4.09745	1.97258	4.14907	2.53941	2.47912	3.18615	2.91128	2.95886	3.37439	5.26053	4.64074	2.72553	2.16553	3.95872	2.019	NA	2.17481	NA	1.82705	2.9632	2.91888	4.15256	NA	2.8947	2.01122	4.39555	NA	2.67187	2.08127	2.9361	3.84421	NA	2.17911	3.25769	2.79072	5.40319	NA	2.26577	2.00614	3.65875	NA	NA	2.64497	1.56094	3.0487	3.87311	NA	2.22251	NA	2.40537	1.55721	NA	NA	11.4222	2.63644	NA	2.33252	2.11903	NA	NA	1.2735	2.1236	NA	3.252	2.71479	3.91218	NA	2.05159	1.79868	3.29865	2.77601	2.71532	2.27625	2.90271	1.72463	2.36768	3.61301	1.95236	2.04607	2.05427	2.41103	NA	2.21871	2.92146	2.32457	3.66616	2.48474	3.12417	6.12114	1.41893	2.34255	1.83174	4.66372	2.94493	2.26214	2.08324	2.1501	NA	2.37955	2.85974	3.62306	2.874	2.30418	3.15003	2.38192	2.63231	2.37156	0.633864	2.72875	2.70203	3.26029	3.13333	2.21082	1.22485	2.66506	2.32482	6.23117	1.81879	2.04086	2.37908	NA	2.09373	1.64666	1.96863	1.35405	2.67335	2.10986	2.74181	2.19851	2.50565	3.14755	2.1343	NA	3.81318	2.98221	1.93491	1.90997	2.69205	2.1631	1.7842	2.61599	3.1521	2.27452	NA	2.71316	2.70115	2.84406	1.63244	1.07988	1.07295	3.16336	1.76886	1.85428	3.67899	2.26214	2.37699	3.19025	2.03128	2.10305	1.53028	2.00047	3.66461	3.3174	1.00565	NA	1.17975	1.5974	1.94458	NA	2.61734	2.35	2.73342	NA	1.73666	3.44447	3.56697	NA	2.50673	NA	1.52424	2.60068	NA	NA	3.62661	2.85811	NA	2.16255	2.47791	3.08314	2.99403	2.55821	1.54111	2.84052	NA	NA	3.31365	NA	4.25459	3.15366	2.44235	2.27053	NA	NA	NA	2.63042	NA	1.97883	2.33724	NA	2.51223	NA	1.77532	2.39214	0.915323	NA	NA	2.55824	2.49635	2.30628	NA	1.95139	NA	NA	NA	1.49792	NA	2.38773	NA	1.7434	1.77464
ENSP00000353002;ENSP00000360054;ENSP00000378998	NA	NA	NA	NA	NA	NA	NA	NA	NA	NA	NA	NA	NA	NA	NA	NA	NA	NA	NA	NA	NA	NA	NA	NA	NA	NA	NA	NA	NA	NA	NA	NA	NA	NA	NA	NA	NA	NA	NA	NA	NA	NA	NA	NA	NA	NA	NA	NA	NA	NA	NA	NA	NA	NA	NA	NA	NA	NA	NA	NA	NA	NA	NA	NA	NA	NA	NA	NA	NA	NA	NA	NA	NA	NA	NA	NA	NA	NA	NA	0.0359761	NA	NA	NA	NA	NA	NA	NA	NA	NA	NA	NA	NA	NA	NA	NA	NA	NA	NA	NA	NA	NA	NA	NA	NA	NA	NA	NA	NA	NA	NA	NA	NA	NA	NA	NA	NA	NA	NA	NA	NA	NA	NA	NA	NA	NA	NA	NA	NA	NA	NA	NA	NA	NA	NA	NA	NA	NA	NA	NA	NA	NA	NA	NA	NA	NA	NA	NA	NA	NA	NA	NA	NA	NA	NA	NA	NA	NA	NA	NA	NA	NA	NA	NA	NA	NA	NA	NA	NA	NA	NA	NA	NA	NA	NA	NA	NA	NA	NA	NA	NA	NA	NA	NA	NA	NA	NA	NA	NA	0.0337439	NA	NA	NA	NA	NA	NA	NA	NA	NA	NA	NA	NA	NA	NA	NA	NA	NA	NA	NA	NA	NA	NA	NA	NA	NA	NA	NA	NA	NA	NA	NA	NA	NA	NA	NA	NA	NA	NA	NA	NA	NA	NA	NA	NA	NA	NA	NA	NA	NA	NA	NA	NA	NA	NA	NA	NA	NA	NA	NA	NA	NA	NA	NA	NA	NA	NA	NA	NA	NA	NA	NA	NA	NA	NA	NA	NA	NA	NA	NA	NA	NA	NA	NA	NA	NA	NA	NA	NA	NA	NA	NA	NA	NA	NA	NA	NA	NA	NA	NA	NA	0.0354295	NA	NA	NA	NA	NA	NA	NA	0.108235	NA	NA	NA	NA	NA	NA	NA	NA	NA	NA	NA	NA	NA	0.0487766	NA	NA	NA	NA	NA	NA	NA	NA	NA	NA	NA	NA	NA	NA	NA	NA	NA	NA	NA	NA	NA	NA	NA	0.0704042	NA	NA	NA	NA	NA	NA	NA	NA	NA	NA	NA	NA	NA	NA	NA	NA	NA	NA	NA	NA	NA	NA	NA	NA	NA	NA	NA	NA	NA	NA	NA	NA	NA	NA	NA	NA	NA	NA	NA	NA	NA	NA	NA	NA	NA	NA	0.0191695	NA	NA	NA	NA	NA	NA	NA	NA	NA	NA	NA	NA	NA	NA	NA	NA	NA	NA	NA	NA	NA	NA	NA	NA	NA	NA	NA	NA	NA	NA	NA	NA	NA	NA	NA	NA	NA	NA	NA	NA	NA	NA	NA	NA	NA	NA	NA	NA	NA	NA	NA	NA	NA	NA	0.0504582	NA	NA	NA	NA	NA	NA	NA	NA	NA	NA	NA	NA	0.0655064	NA
ENSP00000353007	0.330857	0.235105	0.370245	0.2163	0.372678	0.416479	0.281944	0.570763	0.10789	0.216562	0.227779	0.246159	0.0362548	0.225094	NA	0.185588	0.899081	0.614004	0.199475	0.211111	NA	0.242389	NA	NA	0.179946	0.245517	0.242785	0.151852	0.265939	0.359287	0.252213	0.33154	0.276446	0.156271	0.811868	0.460414	0.196613	0.384433	0.355614	0.192652	0.264168	0.142418	0.227817	0.349257	0.345241	0.274563	0.350831	0.207185	0.27618	0.591592	0.408687	0.251818	0.758245	0.279845	NA	0.627992	0.410099	0.607167	0.596722	NA	0.711948	0.262469	1.08833	0.249831	NA	0.399295	0.534383	0.500406	0.69943	0.725906	0.509617	NA	0.417146	NA	0.251289	0.290554	NA	0.295869	0.22585	0.727938	0.287856	0.821803	0.471927	0.526814	0.580457	0.284788	0.577081	0.282791	0.426782	0.954792	0.461159	0.316917	1.02824	0.465322	0.335521	0.343017	0.320271	0.490263	0.344044	0.428672	0.287612	0.398675	0.534556	0.326164	0.362811	0.34413	0.388588	1.69416	NA	0.364624	0.365874	0.349875	0.666151	0.367899	0.559725	0.39658	0.318671	0.245366	0.255267	0.465391	0.328685	0.359286	0.369361	0.23834	0.257573	0.312574	0.361208	0.388224	0.600331	0.439399	0.315103	0.30792	0.70412	0.763869	0.443813	0.386631	0.46817	2.22879	0.393883	0.495092	0.463594	0.387059	0.305931	0.358376	0.660311	0.425796	0.935629	NA	0.458894	1.41181	0.920177	0.339293	0.431947	0.334177	NA	0.659055	0.461234	1.0695	NA	NA	NA	0.44054	0.542093	0.511413	0.445465	0.62114	0.666064	0.415188	0.444766	0.684437	0.398273	0.737857	0.329112	0.385851	0.15609	0.265426	NA	0.188679	0.0949893	0.220845	0.319835	0.325107	0.320669	0.32921	0.530399	0.353444	1.09172	0.375537	0.466486	0.395711	NA	0.47369	0.309982	NA	0.34362	0.292435	0.270867	0.352753	NA	0.448278	0.391989	0.359482	0.585565	0.559178	0.266916	0.317624	0.420115	0.534471	0.442357	0.420236	0.341101	NA	NA	0.423456	0.373608	0.484829	0.516773	0.522059	0.470058	0.448276	0.544108	0.519464	0.521012	NA	0.211835	0.74574	0.355519	0.32483	0.491815	0.679733	0.640556	0.389886	0.238866	0.401632	1.1603	0.624221	0.629109	0.301559	NA	0.696062	0.393674	0.562685	1.1242	0.474666	0.576835	0.337816	0.379588	0.473556	0.537982	0.645374	0.826911	0.298293	NA	0.404682	0.490222	0.463547	0.61473	0.296546	0.562461	0.2536	0.325047	0.455144	0.436006	0.313446	0.613981	0.230949	NA	0.397952	0.436989	0.317123	NA	0.470697	0.861877	0.37443	0.332845	0.831997	0.286586	0.288372	0.39908	0.279203	0.873083	NA	0.0939281	0.329202	0.314282	0.236315	0.159462	0.426519	0.356893	0.294123	0.310362	0.139843	0.244851	0.455172	0.244677	0.193997	0.562189	0.425401	0.21593	0.269518	0.740364	0.224568	0.235638	0.221346	0.585417	0.25542	0.228905	0.126149	0.251079	0.224528	0.280116	0.43093	0.221818	0.252239	0.194269	0.904126	0.209427	0.350764	0.3423	NA	0.179064	0.1637	0.192438	0.270916	0.270036	0.306238	0.144799	0.27033	0.344354	0.277742	0.232743	0.162347	0.1959	0.166416	0.13153	0.335628	0.375813	0.295637	0.336749	0.31933	NA	0.937202	0.207362	0.318668	0.319974	0.345067	0.142574	0.269846	0.238859	0.488668	0.263101	0.261646	0.125267	0.219065	0.22406	NA	NA	0.286898	NA	0.183532	0.299279	0.4777	0.512413	0.18069	0.51495	0.2618	0.640965	0.15856	NA	0.491584	0.321357	0.227392	NA	0.394451	0.235057	NA	0.47387	0.676909	0.164803	0.271345	0.402982	0.53408	0.463681	0.350875	0.219718	0.729688	0.398123	0.256794	0.296512	1.86799	0.376302	NA	0.311951	NA	NA	0.120828	0.32215	0.254755	0.281576	0.337896	0.441967	0.331518	0.327725	0.29978	0.234636	0.220052	1.08822	0.253789	0.389096	0.335107	0.341893	0.331576	0.295389	0.308548	0.346433	0.795127	0.268813	0.262202	0.342862	0.266905	0.27898	0.35625	0.105386	0.235619	0.24068	0.364436	0.232575	0.351773	0.407186	0.39191	0.485329	0.262969	0.602981	0.217307	0.33208	0.289125	0.214419	0.621108	0.345052	0.226398	NA	NA	0.283342	0.215684	0.292856	0.13589	0.446993	NA	0.402449	0.284252	0.387744	0.216356
ENSP00000353010	0.893021	1.06531	1.06934	1.04158	1.22529	1.28693	0.998586	0.56382	1.61258	0.654181	0.803908	0.954451	0.784576	0.900232	1.09338	1.09263	0.95689	1.04469	0.687238	1.17335	1.52408	1.06155	0.807255	1.01849	0.675207	1.01131	0.884505	0.791834	0.724656	1.01826	1.06932	1.02763	0.992534	0.975166	0.694041	0.987575	1.09118	1.14018	0.962248	1.00869	0.881961	0.967572	0.823882	0.796621	0.849811	1.03181	1.16962	0.995862	0.84566	0.575431	0.837161	0.998103	NA	0.912453	NA	0.954977	0.959372	1.04017	0.692164	0.847734	0.936179	1.0034	1.05387	0.932228	0.89182	0.752167	1.00403	1.02781	1.15987	0.994051	0.989122	0.883464	1.10547	0.976237	1.05273	1.10899	1.28376	0.902444	0.928776	1.018	0.976297	1.0925	0.919646	1.05032	1.00795	0.874236	1.01565	0.930295	0.939295	0.889494	1.01397	1.18488	0.803153	1.09509	1.01578	0.961532	1.02719	0.921595	1.04591	1.17315	1.12767	1.03989	0.898214	0.860512	0.884309	0.738725	1.04043	0.968252	0.75023	0.990132	0.916876	0.937151	0.820488	0.891704	NA	0.688743	0.966067	0.825645	1.00276	1.06429	0.964296	0.719475	0.987831	1.20846	1.05491	0.818999	0.768207	0.945531	0.791445	1.08401	0.942437	0.931708	0.782881	0.899373	1.17227	NA	1.01406	1.14186	0.908778	0.988753	1.0201	0.0901056	0.988992	1.11565	0.97444	0.978584	0.927328	1.70124	1.22345	0.919991	0.899966	1.04312	1.09511	1.03674	1.27077	0.983795	0.762607	0.968942	1.19598	0.9862	1.37629	0.925741	0.922333	0.973548	1.14007	0.940674	1.10627	0.970446	0.895492	1.56742	0.897224	1.29187	1.08872	0.775086	0.823281	0.776683	0.678101	0.869691	0.755889	0.723231	0.98757	0.864695	1.1356	1.04557	0.491438	0.971824	1.09409	1.15886	1.12282	NA	0.935079	1.02465	0.88931	0.988637	1.08204	1.09337	1.03609	1.1089	1.09757	0.707358	0.887082	0.585842	0.928297	0.768808	1.01265	0.952506	0.686668	1.05884	0.846465	0.927191	1.03529	1.04983	1.27623	0.948342	1.11138	1.22644	0.923986	1.06579	1.14211	0.618087	0.970561	1.03455	1.03147	1.31713	1.08064	NA	1.27768	1.15095	0.997171	1.0508	1.08425	1.25053	1.05702	0.82756	0.925813	0.812174	0.924894	0.884929	1.15337	0.85451	1.07035	0.892408	0.747632	0.918411	1.63183	1.01205	0.878705	0.99151	1.00722	1.13707	0.647221	0.975777	0.963716	1.02535	1.05611	1.01685	0.962652	1.01102	0.901416	1.14812	1.0377	1.03108	1.0918	0.680987	0.97296	1.01247	0.83137	0.998476	0.863451	1.0067	0.69858	0.495692	0.877878	0.905015	1.04372	0.740281	0.960486	1.01676	1.00908	1.00911	0.576762	0.708742	0.838762	1.02518	0.851052	0.543974	0.862447	0.48482	0.56275	0.817278	0.87942	0.975682	0.571188	0.889355	0.885289	1.1502	0.652386	0.799175	1.15499	0.984163	0.793503	0.996022	0.928261	0.856015	1.0564	0.989307	0.995262	1.05008	0.880765	0.809252	0.83526	1.03445	0.795987	1.00842	0.909017	0.697553	0.870398	0.680585	0.943154	0.441757	0.799519	0.81686	0.822395	0.837642	0.812911	0.98427	0.83491	1.01979	0.973707	0.769007	0.869381	0.543787	1.03763	1.05836	0.860147	0.662256	0.731346	0.883576	0.907267	0.74869	1.16091	0.86662	0.958732	0.786364	0.562256	1.19209	1.01974	0.933656	0.404173	0.540339	0.816508	0.908212	0.891077	0.832288	0.906365	0.839987	1.06405	0.982111	0.935099	0.932218	0.967601	1.007	1.08544	0.910627	0.78807	0.910513	0.647888	1	0.832022	1.08734	0.780262	0.908406	0.521774	0.659485	0.770114	0.753666	0.905355	0.910939	0.901084	1.04648	0.904155	0.843738	1.0126	1.01131	1.03293	1.07337	0.896063	1.01794	1.06598	1.00195	0.857781	1.37946	1.14554	0.986783	0.811814	0.941024	0.827986	1.04502	0.932864	0.736055	0.993901	0.917048	0.891978	0.852182	0.914665	1.03587	0.831566	1.02793	0.853216	1.02658	0.894957	1.07116	0.994163	1.11616	0.659048	0.535896	0.915605	1.13895	0.898059	0.888141	1.01201	1.1437	0.807194	0.989724	0.901535	0.812012	1.08657	0.7857	1.11131	0.495388	0.973458	0.895257	0.6635	0.741613	0.724512	0.932096	0.792689	0.954221	1.06711	0.870908	1.03263	NA	1.07715	0.964304	0.928826	0.913211	1.05085	1.02143	0.996375	0.928793	1.05594	0.93697
ENSP00000353013	0.176548	0.242926	0.342828	0.466806	0.351041	0.495181	NA	0.287533	0.19811	0.553301	0.370222	0.226785	0.250463	0.105922	0.165269	0.0810034	0.17017	0.295891	0.220915	0.445663	0.548307	0.447109	0.342109	0.175966	0.124676	0.177285	0.277864	0.334901	0.654791	0.68074	0.281516	0.771764	0.92164	0.232287	0.379623	0.254194	0.693427	0.289403	0.240813	0.324602	0.241815	0.451757	0.36654	0.287644	0.474154	0.33374	0.836343	0.888304	0.358635	0.38457	0.346532	0.568856	NA	0.283154	0.18233	0.463485	0.726769	0.341542	0.181956	0.274021	0.245891	0.259972	0.320692	0.241767	NA	NA	0.299474	0.297615	0.542904	0.317848	0.652526	NA	0.351943	0.789948	0.264862	0.803513	0.377806	0.30268	0.351925	NA	0.253694	0.222416	0.22598	0.702981	1.10212	0.470003	0.875551	0.538089	0.205664	0.384287	NA	0.244135	NA	0.391951	0.223848	0.31901	0.48361	0.463451	0.25485	0.227642	0.402118	0.375253	NA	0.233413	NA	0.601057	0.202574	0.22326	0.519759	0.315682	0.66197	0.462044	0.445322	0.917462	NA	0.133211	0.240766	0.742992	0.360314	0.324902	0.263001	0.45648	0.252829	0.271566	0.30816	0.565138	0.323227	0.204673	0.656878	0.263833	0.267249	0.290588	0.347826	0.390813	0.412796	0.405892	0.508251	0.288148	0.274817	0.302722	0.278243	0.519434	0.582036	0.221843	0.246264	0.612118	0.295046	0.3601	0.668635	0.391966	0.313152	0.322024	0.231318	0.273106	0.39559	0.340655	0.503031	0.385375	0.444242	0.732533	0.287199	0.284189	0.523795	0.321124	0.771432	0.264359	0.402047	0.294837	0.323324	0.735788	0.590098	0.309599	0.263171	0.354074	0.224049	0.265771	0.572257	0.129578	0.149007	0.299034	0.434561	NA	0.239641	0.379615	NA	0.319937	0.410374	0.371462	0.322431	0.587726	0.773817	0.214903	0.587427	0.418534	0.795306	0.241629	0.242148	0.593359	0.387774	0.339119	0.300474	0.323361	0.416637	0.32106	0.201272	0.318172	0.271881	0.219586	0.274878	0.3868	0.232691	0.622985	0.267906	0.299865	0.412055	0.225586	0.346762	0.307759	0.385108	0.512068	0.453812	NA	0.709129	0.834432	0.326529	0.389607	0.234445	0.259829	0.511878	0.354114	0.607073	0.395745	0.895868	0.341733	0.359173	0.496398	0.378518	0.297186	0.374441	0.12666	0.623019	0.451484	0.350752	0.667532	NA	0.238405	0.332608	0.632609	1.05271	0.470052	0.223272	0.379791	0.819458	0.469436	0.278666	0.344379	0.304086	0.277744	0.972378	0.249824	0.267732	0.48895	0.29863	0.553152	0.816217	0.327854	0.271122	0.841897	0.461287	0.232063	NA	0.305312	0.232353	0.366419	0.313328	NA	0.308451	NA	0.246659	0.44762	0.811999	0.156634	0.459281	0.226946	0.204264	0.311136	0.479943	0.285147	0.261859	0.262288	0.21957	0.296196	0.183929	0.384904	0.220165	0.599906	0.184989	0.370636	0.669594	0.244071	0.17703	0.299154	0.277655	0.421156	NA	0.276431	0.239253	0.323907	0.237359	0.36054	0.200378	0.361932	0.217666	0.179466	0.234008	0.263136	0.226371	0.18634	0.267505	NA	0.463926	0.379753	0.303805	0.247384	0.302304	0.531353	0.246924	0.714509	0.410346	0.435075	0.260536	0.375809	0.319831	0.627499	0.272294	0.316808	0.30775	0.229732	0.309349	0.687271	0.359502	0.264625	0.434997	0.270002	0.242885	0.208458	0.273614	0.237374	0.337408	0.406844	0.311993	0.275314	0.194824	0.245743	0.221101	0.368119	0.251703	0.246852	0.329297	0.595663	0.243458	0.272176	0.306368	0.726501	0.367645	0.330452	0.296797	0.31037	0.519107	NA	NA	0.131588	0.171105	0.16503	0.179236	0.218398	0.190486	0.280891	0.342539	0.220094	0.196358	0.254788	NA	0.282597	0.243493	0.210273	0.269453	0.675631	0.286686	0.454898	0.47464	0.46736	0.662891	0.493146	0.356489	0.33018	0.238755	0.592982	0.249745	0.391618	0.429578	0.29119	0.175458	0.426287	0.268284	0.540525	0.249706	0.716724	0.1488	0.23995	0.713578	0.674618	0.304756	0.248546	0.405747	0.136871	0.229862	0.157543	0.540585	0.582504	0.199909	0.130614	0.285167	0.344472	0.229212	0.299561	0.246115	0.225998	0.693237	0.31348	0.235526	0.380789	NA	0.252904	0.289889	0.218408	0.402278	0.255536	0.27786	0.81311	0.332344	0.347228	0.673818	0.217003	0.255304	0.252488	0.19955	0.296089	0.677326	0.219564	0.390939	0.26008
ENSP00000353025	1.77555	1.12315	1.61821	2.1226	0.922383	1.16852	2.80269	1.19813	5.79802	1.20168	1.7138	1.46067	0.994075	1.44812	1.16146	2.41838	1.45176	1.27794	2.38249	1.35045	4.43294	1.07504	1.73175	1.49798	1.56512	1.90672	1.51688	1.83714	1.33898	1.18191	1.42097	1.73009	1.00617	1.60649	1.16347	1.54931	0.988635	1.62117	1.7305	1.85231	1.81408	1.7507	1.1703	1.31614	1.25719	1.48151	1.25801	1.59937	1.4369	2.31372	2.44184	2.20846	1.2149	1.73746	0.612959	1.89177	1.4844	2.75311	1.4184	1.14428	2.91677	1.00244	1.3233	1.04759	0.434576	1.40838	1.54239	1.98969	1.24785	1.37266	1.05121	1.04467	1.23444	1.17046	1.15724	1.30553	1.917	1.62134	1.356	0.886412	1.59652	3.08408	2.06399	1.96135	1.68169	0.907891	1.96175	1.68137	1.76175	1.40692	0.811319	1.52647	2.18545	0.50848	1.27551	1.74571	0.688058	2.17194	1.2203	1.44837	1.1755	1.82742	2.23222	1.19709	1.2845	0.864018	1.66478	1.66258	0.916532	1.59491	1.59942	1.38767	1.81126	1.49924	1.05281	1.72396	1.10569	1.19842	0.867808	1.5039	1.50975	0.839762	1.8246	1.08624	3.57648	1.49665	1.86505	0.974379	1.46059	1.15965	1.33203	1.24028	1.69636	1.9738	1.25116	0.576318	1.46257	2.17771	1.54926	2.05998	1.63638	0.956088	1.22781	1.1079	3.14464	1.23175	1.15668	2.85169	1.26981	1.39944	1.07249	1.04903	1.69449	1.88919	2.51666	2.37381	0.968427	0.670619	2.09829	1.04132	2.82766	1.23165	0.964745	1.574	0.935525	0.728298	0.922302	1.08025	1.07475	1.06266	1.2758	1.95685	1.33929	1.93518	1.27738	1.04109	1.05185	0.968166	1.51736	2.00462	1.0156	2.44501	0.660182	1.40078	1.40909	0.801462	1.20303	1.31817	0.832995	1.15968	0.951399	1.71411	1.30831	0.445677	1.02785	1.68172	1.30793	1.04537	2.55947	1.56898	1.25988	1.30699	1.50148	1.4245	0.942014	1.1044	1.64789	1.24183	0.509879	2.2407	1.56894	0.772454	3.48783	1.29635	1.42361	1.07651	1.40178	1.3257	1.42964	1.00245	0.898687	1.37488	0.995237	1.15875	0.756818	2.06088	0.913714	1.06124	1.14211	1.77943	1.16486	1.23806	1.6135	0.991281	1.54577	1.10774	1.51992	1.03814	3.04093	2.13041	1.072	1.90714	1.73659	1.0809	1.1282	1.00513	1.52104	1.21184	1.27896	1.21015	2.19973	0.946296	1.07155	1.44404	1.66943	1.50717	1.39551	1.62059	1.18253	1.51045	1.34845	1.14333	1.48177	1.36622	1.26795	1.19641	1.25416	1.05654	1.48403	1.39435	1.04148	1.7494	1.69124	1.39477	1.31152	1.33364	1.27569	1.21914	1.89253	3.0418	1.29435	0.735625	0.885105	0.929015	1.21018	1.45259	1.43768	1.77777	2.23969	2.19209	0.942908	1.78924	1.53468	1.91889	2.50322	1.98612	1.41096	1.64803	1.19479	1.54386	1.27331	1.41822	1.22564	1.47279	3.33437	1.50027	1.40317	1.29446	1.72232	1.03013	1.19902	2.81582	1.32497	1.85924	1.2086	1.81647	1.71347	1.57774	1.82552	0.989111	1.21894	1.39001	1.89147	1.37457	2.02552	1.47542	1.70873	1.32822	1.56441	1.00073	1.72005	2.1748	1.55397	1.13049	1.33359	2.00512	1.57456	1.73772	1.19202	1.23278	2.16765	1.1221	1.62219	1.36348	1.71342	1.62249	2.397	1.77297	1.13414	1.893	1.80337	1.69505	1.17218	1.66866	1.44484	1.69198	1.31729	1.74833	3.05505	1.7395	1.47381	1.14192	2.07999	1.17864	2.29387	1.4659	1.71747	1.00599	1.41685	2.08201	3.12046	1.678	3.18788	1.09423	1.34491	1.45144	1.23622	2.18812	0.859839	1.14441	1.48697	1.71627	1.58418	1.76629	1.53238	1.21662	1.15875	1.46613	1.94126	2.03658	1.78866	2.57748	1.32637	2.22404	1.26224	1.58202	1.29795	1.23685	1.76392	0.530805	0.873787	1.50502	1.27441	1.41644	1.52935	1.58322	1.53308	1.33538	2.38579	1.65758	1.39476	1.59788	1.47811	1.94007	1.6879	1.01056	1.72279	1.21228	1.809	1.11513	1.30283	1.27248	2.06202	1.29404	1.31145	1.60385	1.42422	1.51571	1.67227	1.96188	1.32506	1.63124	1.53508	2.28065	1.85812	1.70916	1.39985	2.15401	1.54019	1.44007	2.99924	0.535551	1.55943	1.77876	1.45985	3.61429	1.5948	1.54	1.56866	1.60937	1.28325	1.71035
ENSP00000353030;ENSP00000398822	1.13722	1.71182	1.03529	0.942533	0.622758	1.12542	1.01389	1.1914	1.99739	0.917119	0.897311	1.43356	1.52025	1.52982	1.48681	1.12425	1.34207	1.22715	0.968516	0.770265	2.28428	1.13641	0.845759	1.6505	1.14334	1.33043	1.55303	0.867217	0.736119	0.969505	1.2768	0.866216	0.599123	1.64033	0.853691	1.53263	1.00502	1.56178	1.07694	0.921166	1.42692	1.01538	0.668705	1.49227	1.00885	1.41383	0.882959	0.843667	1.66076	0.800945	1.16275	0.902503	0.964547	1.67701	1.43416	1.05936	0.795095	1.0185	0.861571	2.36274	1.1251	1.53485	1.25727	1.51254	1.56878	0.632772	0.859506	1.44715	0.856895	1.53037	0.799234	0.767558	0.912123	0.818926	1.65814	1.48301	1.26024	1.51506	1.90042	1.00125	1.34482	1.16607	0.949978	0.860604	1.10631	0.909263	0.709896	0.875953	1.4458	1.34239	0.912382	1.2901	0.650289	0.911196	1.51838	1.22176	0.809722	0.58592	1.43491	1.36212	1.77402	0.969933	1.1371	1.2366	0.805332	0.962256	1.43991	1.02871	0.741133	1.29782	0.783915	0.916198	0.852737	0.617192	0.841522	0.948963	0.835598	0.927806	1.59908	0.734663	1.02956	0.840619	1.14425	1.29319	1.99808	0.662914	0.907347	1.06513	0.995808	1.21562	1.58166	1.65587	1.71417	0.702326	0.764284	1.09997	0.690278	0.998291	1.48276	1.03593	1.20613	1.05101	0.889015	1.16533	0.810134	0.732902	1.25181	0.605013	0.810586	0.719767	1.22709	1.47733	1.24213	1.31146	0.597294	1.00732	0.95	0.974549	0.759969	0.898866	1.06738	1.00972	0.736918	0.724332	0.854859	1.30149	0.732981	1.39007	1.18297	0.804307	0.772506	1.02289	1.39247	0.680005	0.749462	0.995978	1.24702	0.997257	0.918399	0.492614	0.772627	0.714537	1.52635	1.52285	0.576594	1.3306	0.834167	0.704134	1.00562	1.05448	0.642753	1.08761	0.785171	1.01581	0.79326	1.51026	1.53109	0.823586	0.714728	0.77946	0.87256	0.995343	1.27574	1.57546	1.52482	1.40121	0.807847	1.52704	1.83295	0.726884	1.50188	1.07898	1.37315	1.23175	1.33726	1.3037	1.3249	1.17962	1.16159	0.904238	0.785172	0.917187	0.807404	0.995642	1.60262	1.06964	1.22137	1.19694	0.933549	1.0461	1.22754	1.10674	1.23732	0.81735	1.50541	0.731635	0.942824	1.40697	1.4918	0.474152	1.09725	0.785537	0.989377	0.790529	0.701271	1.38357	1.24038	1.00585	0.918678	0.797465	1.74479	1.58832	0.964155	0.744318	0.976963	1.22871	1.42078	1.14691	0.791776	1.28617	1.3859	1.20232	1.28049	0.965246	1.02741	1.4332	0.794145	0.919003	0.937095	1.29303	1.01997	1.8085	0.572969	1.41619	1.39633	1.444	1.68384	1.49072	1.28424	1.53552	0.587352	0.969969	0.817364	1.65553	1.48797	0.803254	0.920924	0.596552	0.962625	0.718045	1.29438	0.584732	0.863084	0.549567	1.86707	1.00499	1.0262	0.810956	1.08319	1.09467	1.5292	1.38998	1.52526	0.88604	0.923762	1.58681	1.64443	1.50971	1.56765	0.94554	1.65277	1.13121	1.45907	1.55454	1.65668	1.00974	1.35997	0.502402	1.17362	0.843771	0.752279	1.26905	0.939709	1.39877	0.892404	0.998807	1.35966	0.903779	1.3876	0.693468	1.2834	0.809586	1.43423	0.717886	1.83362	1.26079	1.0768	1.0458	1.44532	0.675193	0.91232	1.70158	0.692826	1.43069	0.965138	1.64069	1.586	1.38625	0.984995	0.698365	1.05857	1.09051	1.03742	1.33784	1.25005	0.931322	1.65179	1.32652	1.65058	0.816906	1.32516	1.74248	1.08465	0.705808	0.992178	0.92561	1.10637	1.10456	1.06796	0.558704	0.945978	1.13277	0.681643	1.00707	0.913897	1.15624	0.995628	1.45369	1.51836	1.56688	1.40917	0.865124	0.59331	1.19732	1.32618	1.70256	1.60765	0.595121	1.28217	0.949391	0.954241	0.650916	0.608414	0.722884	0.772549	1.42122	1.63193	1.15298	1.25707	1.07207	0.877998	1.59518	1.38282	0.596733	1.57463	1.64768	1.07078	0.657824	0.682182	1.38024	0.957621	0.958468	1.55285	1.38624	0.911305	1.65838	1.41661	1.50257	1.16603	0.811211	1.6654	1.11581	0.73425	1.50984	1.3229	0.668626	0.940727	1.63313	0.752979	1.16102	1.31171	0.795586	1.09323	0.695441	1.20617	1.25101	0.750475	0.814183	1.63164	0.761126	2.68206	1.78579	1.02228	1.34832	1.00314	0.741971	1.54355	1.30492	0.861419	1.28384	1.02577	1.60163
ENSP00000353042;ENSP00000396052	0.325661	NA	NA	0.593646	0.305992	NA	1.08986	NA	0.758536	NA	0.460234	0.262162	NA	NA	0.30352	0.442551	NA	NA	0.777197	0.594609	NA	NA	0.474925	NA	0.47003	0.543022	0.562347	0.511505	NA	0.507125	0.371658	0.35548	0.446938	NA	NA	NA	0.529427	0.393637	0.319132	0.609482	NA	NA	NA	NA	0.237372	0.331171	0.524866	0.487554	0.412553	0.302467	0.453354	NA	NA	0.440485	NA	0.478673	NA	0.600474	0.578532	NA	0.700312	NA	0.340575	NA	NA	NA	0.564917	NA	NA	0.480027	NA	NA	0.490868	NA	NA	0.329414	NA	0.315408	NA	0.624001	NA	0.419699	0.277102	0.523293	0.406225	NA	0.717914	0.541321	0.474538	NA	NA	NA	0.477437	NA	NA	0.471796	NA	0.289007	NA	NA	NA	0.744277	NA	0.381575	NA	0.299565	NA	0.467035	NA	0.212445	0.497713	0.493887	0.427805	0.353436	NA	0.494348	NA	0.510615	NA	1.58156	0.963178	0.625566	0.454915	NA	0.234815	NA	0.567229	NA	NA	0.436306	0.99904	0.425315	0.45282	0.436405	0.551598	NA	1.06764	NA	0.351655	1.94539	NA	NA	NA	0.492575	0.492032	0.751042	0.530971	NA	NA	NA	NA	NA	NA	NA	NA	NA	NA	0.49495	NA	NA	0.489708	0.49558	0.699575	0.406508	0.805126	NA	0.862026	NA	NA	0.786816	0.650256	NA	0.383128	0.72956	0.81263	NA	0.352873	NA	NA	1.46348	0.502809	0.260957	NA	NA	NA	NA	0.693997	NA	NA	NA	NA	NA	NA	NA	0.419413	0.246438	NA	0.296823	NA	0.562043	NA	0.644505	0.552387	0.286864	0.585742	NA	0.386182	0.491574	NA	0.228271	0.461715	NA	0.579101	NA	NA	NA	NA	NA	NA	NA	0.994165	0.445168	0.524032	NA	NA	NA	NA	NA	NA	0.694277	0.555143	NA	0.573921	0.770292	NA	NA	NA	NA	0.222069	0.604499	0.477066	0.339598	0.777948	NA	NA	NA	0.497929	0.582032	0.465672	0.649034	0.876529	NA	NA	NA	NA	0.540557	0.449412	NA	NA	NA	NA	NA	0.463482	NA	1.02817	NA	0.554193	0.446216	0.80422	NA	NA	0.419037	0.636518	NA	0.511814	0.739093	NA	NA	0.374954	NA	NA	NA	NA	NA	NA	NA	0.502508	NA	NA	1.17389	NA	NA	0.457063	4.42695	2.02404	0.553082	0.379089	0.419096	0.484463	NA	0.302843	0.297772	NA	NA	0.732736	NA	NA	NA	0.488667	NA	NA	0.224843	0.243084	NA	NA	NA	0.472605	NA	NA	NA	NA	NA	0.580861	0.358842	0.371719	0.48067	0.3146	NA	0.424656	0.459368	NA	0.670575	0.372139	0.5418	0.551339	0.96378	0.445279	0.565231	NA	NA	0.579295	0.379903	0.908676	0.451551	0.431046	0.360634	NA	0.245878	0.259221	NA	0.886587	0.384622	0.57257	NA	NA	NA	0.423165	NA	0.44334	0.300451	NA	0.40171	0.747141	0.334165	0.637927	0.571985	0.537106	0.48085	NA	0.490704	0.811976	NA	0.316777	1.00067	NA	0.517593	NA	NA	NA	NA	NA	0.661277	0.672178	0.749181	NA	0.549005	NA	0.432097	0.46298	0.856305	NA	NA	0.489485	0.410444	0.647118	NA	0.632086	NA	NA	0.988918	NA	0.997735	NA	0.514525	NA	0.301043	0.685145	0.851879	1.35932	0.572212	NA	0.410567	NA	0.36427	0.481334	NA	NA	0.459134	NA	NA	NA	0.367989	0.725751	NA	NA	0.45666	NA	NA	NA	0.530906	NA	0.464993	NA	0.584666	NA	NA	0.415828	0.925393	NA	0.492052	0.264213	0.202118	0.363271	NA	0.556608	NA	NA	NA	0.567708	0.299429	0.747384	NA
ENSP00000353089	8.17494	11.115	11.806	15.5525	9.04085	8.36793	12.2425	10.7536	9.30889	11.7773	13.2634	12.9284	7.62387	10.2071	10.7442	12.7398	10.6552	14.5867	15.1136	12.0652	9.27136	8.27546	12.4725	10.3039	12.6183	14.4276	12.8602	14.0164	7.32979	11.0395	12.9002	11.4443	11.3616	10.5014	9.15759	10.5486	13.2035	11.5532	10.8333	14.4809	9.88149	10.6294	6.65904	11.1842	12.2	10.2312	13.5893	12.8687	11.0444	8.07769	14.0412	4.96264	6.64534	13.619	6.00897	16.0902	9.49639	11.3329	6.20247	7.74415	19.7149	10.8187	10.0477	10.1975	5.28902	12.3898	13.0752	11.4358	11.9522	11.5138	10.8634	5.27779	16.5207	11.3491	12.666	15.1021	9.19823	12.4792	11.9717	23.8882	9.8688	18.5582	13.9082	16.5329	14.8421	7.22728	14.3071	10.1281	10.116	12.0732	7.20372	9.30378	17.8105	9.56169	10.5558	10.571	10.5266	15.4255	13.2113	10.6198	11.7737	13.1603	9.21754	10.9512	7.876	11.8612	9.47205	17.2915	9.34845	11.4181	14.3058	16.3302	13.6291	10.0353	5.48483	10.8234	8.42855	10.1304	13.2134	10.559	9.65686	8.96393	9.25462	8.95545	11.295	11.8861	12.0053	10.6708	10.2662	11.8276	9.93951	10.4832	14.5159	9.87552	14.8193	4.81913	13.0272	15.6615	14.3733	14.7544	10.9606	5.5673	13.2779	9.79767	12.9629	15.3269	10.8665	12.4864	11.4184	10.0899	9.67927	10.2578	11.2944	11.5103	14.0482	10.9607	11.1294	13.8274	12.4487	7.42651	15.4761	11.3288	13.8633	10.9226	14.8862	7.44052	9.24045	9.21791	8.45491	9.31648	15.5976	6.13045	11.7578	8.05655	8.08597	6.93911	9.05022	5.26131	5.95723	7.0923	9.5971	9.21672	8.59164	10.7926	6.18106	10.4476	9.25686	11.0975	9.95377	7.29766	9.85118	12.0967	13.7277	3.39096	15.9406	9.53021	10.1997	13.4948	9.56693	11.4537	7.15372	10.654	14.9305	12.8891	11.2939	9.4327	13.325	11.336	5.35265	12.5878	12.247	9.81131	8.8835	10.375	14.7563	11.1322	10.7046	12.7691	11.4472	8.48798	12.9589	12.7133	13.7105	11.0909	11.125	8.88444	9.62039	8.69631	13.8417	16.7249	10.7364	9.83833	16.7752	16.7578	11.6215	10.2185	11.9756	13.2855	18.6888	15.2641	11.9688	11.3624	14.4315	14.0269	4.41186	9.52405	12.5706	16.0336	13.6539	16.1576	12.9107	13.7319	12.4317	9.30501	14.8577	11.4788	10.3718	12.4066	9.49906	10.7184	9.97942	8.31793	11.762	7.86733	15.0508	9.45945	19.1846	10.9989	9.59752	8.85741	7.23693	10.7294	17.3251	9.36657	7.9677	11.0656	9.94395	8.57579	8.98182	11.8471	4.53083	3.5219	8.52658	10.2514	11.2814	12.0861	11.772	12.8553	12.011	17.8615	11.4845	7.26856	8.7924	10.5218	13.3151	16.6056	11.2124	11.9388	13.8241	11.2628	11.7151	12.6613	10.1735	8.15244	24.1027	10.8664	10.9676	8.72478	13.7332	9.57442	12.2242	19.0986	11.0608	12.5765	12.2521	12.8076	11.6941	7.67784	10.7993	8.33516	10.9497	10.0264	16.6211	9.63364	13.1411	16.6238	10.3213	14.8838	15.1972	11.6217	8.40619	10.7301	10.1635	13.6329	11.7914	12.3526	12.6943	12.3795	10.9146	11.18	11.3004	16.5508	11.7632	13.8959	13.1269	10.6645	9.85638	9.90547	11.8563	8.9675	14.4874	11.5497	5.60423	10.0417	8.79907	11.6013	10.9337	8.67097	10.5519	14.3496	9.68485	11.5325	11.3765	13.793	14.5085	10.9441	12.7968	10.1649	9.09048	11.8103	14.8627	7.17068	5.02908	5.89539	7.00809	5.53397	5.46138	11.2956	15.111	10.1126	10.9307	13.3406	21.5216	14.4747	9.97155	13.9457	12.6286	14.6097	12.4776	21.5149	9.6617	11.8018	15.2854	11.5091	12.0866	12.1351	13.5716	13.0161	12.1511	19.4646	10.2727	14.9004	9.82462	13.0136	10.9664	15.7587	17.8572	15.7151	17.7133	11.5056	12.9575	16.7397	16.4036	10.2747	10.9049	7.57694	11.8568	13.4152	12.2992	11.253	11.6868	16.2393	17.0054	7.88175	9.95366	10.5408	10.7151	11.5568	10.8543	11.2267	9.54435	10.4053	8.57643	7.55909	13.407	13.474	11.8949	14.9264	12.1677	14.1058	10.1026	6.53488	11.0223	12.9154	12.3682	8.60725	10.8012	12.4977	12.753	8.75679	11.2818	11.6141
ENSP00000353094	1.03361	0.471242	1.33044	1.13843	0.884448	1.17827	1.0405	1.1345	0.400423	1.48858	0.909733	1.12879	1.44647	1.14406	1.75815	0.797362	1.26434	1.25978	1.97872	0.778877	0.585552	1.83179	1.21717	1.3133	3.01587	1.28239	0.944974	1.05983	0.758315	0.931721	1.13148	1.07704	0.82658	1.15106	0.777475	1.50386	0.824245	1.61055	1.46104	2.15211	1.06289	1.07822	0.769086	1.12573	0.652849	1.4823	1.35873	0.889009	1.06099	1.64746	1.32102	1.64574	0.748145	0.986638	0.519202	2.46186	1.11247	1.67116	0.763158	0.200189	1.14503	1.54384	1.68802	1.07256	NA	1.24188	1.16895	1.27375	0.89639	0.814902	0.884666	0.612826	1.25192	0.522071	1.0062	0.962276	0.332833	0.908779	0.998654	1.57318	1.01302	1.73851	0.760441	1.17095	1.0366	0.591431	0.865394	1.54543	1.25612	0.9365	0.491964	1.07016	0.745557	0.604999	1.4542	1.1096	0.968271	0.948448	1.1685	0.947191	1.0732	0.972376	0.775625	1.51281	1.27578	0.672407	1.09488	1.67266	0.62983	0.932343	1.18172	1.28445	1.25997	1.00294	0.478027	3.27391	0.548206	0.629409	1.11138	0.558174	1.34337	0.722659	0.87482	1.15089	0.271861	0.908035	1.30605	1.04284	0.629136	1.00088	0.942795	0.970189	0.926411	0.604249	0.714472	0.12052	0.975792	1.35206	0.863084	0.87513	1.13713	0.560203	1.15529	1.3591	0.740833	1.23586	0.959168	0.450786	1.19177	1.28156	1.41203	1.05726	1.70075	1.1957	0.423763	0.934665	0.906289	0.741944	0.418589	0.473505	0.235243	1.17278	0.777129	0.810649	0.759123	0.862635	0.726401	0.944995	1.00362	0.673064	0.914222	0.470316	0.901958	0.895765	0.694437	0.610111	1.17635	0.699625	0.770227	0.670795	0.825853	1.40421	1.20716	0.934522	0.719403	0.864941	0.953508	0.823687	1.26594	0.949142	0.616473	1.11575	0.926324	0.167705	1.00989	1.2693	1.03538	1.0017	0.410719	1.11202	0.539777	0.963241	2.33627	1.54397	1.28612	1.15465	1.44101	1.03021	0.807546	0.403193	1.01726	0.793804	0.395132	0.930548	1.00027	1.12207	1.18793	1.14653	1.28083	1.0319	0.642875	1.102	0.792762	0.460526	1.05486	0.761192	0.828337	1.02939	0.914474	0.88137	0.720948	1.07391	1.00274	0.88795	1.10767	0.61739	1.38609	0.969501	0.398337	1.19732	0.783148	1.41721	0.885385	0.638122	0.663328	1.21163	1.05381	0.750818	0.805109	0.947951	0.775564	0.987174	0.907067	0.50807	0.978447	1.08643	1.3553	1.19816	0.701986	1.04953	1.09493	0.720175	1.25354	0.70942	0.718707	1.21274	0.492023	0.772982	1.12719	1.06762	0.575444	2.13706	1.81479	1.18194	0.90441	1.15987	1.05454	1.27989	0.912933	0.354859	0.508527	0.808511	0.785696	0.788637	1.4425	1.05224	0.713813	1.17504	1.20215	1.34848	1.23574	0.451799	0.514994	0.413253	0.947563	1.21972	1.50648	1.71205	0.997031	0.95734	1.36273	1.18755	1.42574	0.60399	1.58947	1.21323	1.32381	1.27338	0.981724	0.692638	1.20054	1.27437	1.47813	1.11714	1.14761	2.65321	1.73596	0.427945	1.09728	1.13017	0.977238	1.26703	1.85011	1.21781	1.71534	1.23942	1.34376	1.14394	1.04994	0.93593	0.972623	0.958083	1.42545	0.952446	1.03073	1.08927	1.825	1.10867	1.65866	1.4188	0.392778	0.881757	0.846255	1.1829	1.23982	1.06169	1.12986	1.38405	1.03709	1.14385	1.28649	1.25559	0.946762	0.900074	1.11918	1.35628	0.764854	1.37248	0.890109	1.12272	1.13883	1.23491	0.808173	0.866154	1.17026	0.790174	1.13066	0.462252	0.631927	0.764415	0.767119	0.610534	0.402318	0.425595	0.11587	0.0758248	1.0574	0.958063	0.967625	1.23452	1.01313	1.28054	1.12494	1.22624	0.83985	0.901027	0.854316	0.878391	0.968818	1.41197	1.19793	0.261958	1.02863	1.19063	0.66275	0.760625	1.39608	0.617278	1.26116	0.981835	0.789464	0.70251	1.1081	0.679576	1.30429	1.02412	1.30143	0.78353	0.692909	0.750568	0.769404	0.924776	0.800323	1.06645	0.842583	1.05787	1.05617	1.06829	1.02187	0.346374	0.951312	0.94427	0.830656	0.80539	0.8804	0.732785	1.12578	1.18371	0.703566	1.88286	0.933769	0.864707	0.889869	1.11699	1.58759	1.0971	0.832473	1.07264	0.915085	1.1394	0.330497	0.433302	0.657988	1	1.02486	0.33953	1.45876	0.448563	0.956859	1.21936	1.06512	0.895673
ENSP00000353098;ENSP00000358073	0.276098	0.507689	0.441118	0.594179	0.425163	0.50635	0.621417	0.378643	0.30279	0.375923	0.642759	0.414842	0.30342	0.286796	0.359161	0.491682	0.349491	0.407497	0.662087	0.587317	0.291995	0.314449	0.596277	0.376073	0.653739	0.497382	0.366845	0.643326	0.438011	0.529641	0.496215	0.554956	0.411029	0.377147	0.467199	0.356339	0.52031	0.391717	0.418381	0.479317	0.326985	0.540807	0.379045	0.395571	0.462401	0.303553	0.693079	0.842764	0.43072	0.456746	0.64526	0.47931	0.201118	0.489978	0.328299	0.670449	0.50005	0.669081	0.682502	0.267617	0.806525	0.40749	0.348836	0.370781	0.129082	0.307224	0.746262	0.42691	0.527627	0.438978	0.604376	0.302503	0.683629	0.448848	0.370052	0.534622	0.248763	0.400531	0.36279	0.712384	0.382832	0.674787	0.439324	0.421435	0.700045	0.230482	0.726851	0.502723	0.33121	0.455871	0.418949	0.353972	0.742631	0.437433	0.358136	0.390877	0.254047	0.589653	0.383329	0.264121	0.297047	0.584757	0.428457	0.376577	0.29113	0.568033	0.313594	0.53696	0.474207	0.429217	0.538691	0.64259	0.625901	0.645912	0.311163	0.411012	0.330948	0.356925	0.469928	0.642959	0.449141	0.47264	0.5017	0.318786	0.366379	0.493015	0.600781	0.429802	0.40819	0.613819	0.34396	0.337557	0.841278	0.459591	0.638416	0.435928	0.606888	0.651792	0.42869	0.452602	0.393588	0.249805	0.5706	0.329729	0.551016	0.655862	0.332062	0.313031	0.544461	0.332841	0.321535	0.31646	0.345005	0.40462	0.320179	0.402621	0.401054	0.465243	0.332962	0.367341	0.275444	0.411511	0.540116	0.650608	0.567547	0.291071	0.4841	0.32967	0.310412	0.363203	0.557181	0.390093	0.357319	0.73222	0.552675	0.3883	0.593555	0.42421	0.498992	0.706093	0.592279	0.568515	0.332995	0.346806	0.329551	0.382988	0.549338	0.37308	0.511368	0.337629	0.373501	0.510187	0.50518	NA	0.524429	0.331113	0.349053	0.486517	0.269596	0.45269	0.557556	0.387648	0.411805	0.450281	0.403964	0.33194	0.438879	0.383507	0.517247	0.475207	0.412293	0.479151	0.209042	0.424999	0.492659	0.372374	0.405731	0.411046	0.317288	0.489543	0.544273	0.615205	0.542952	0.559532	0.373364	0.429625	0.34607	0.340306	0.511631	0.452967	0.398763	0.362436	0.555832	0.48941	0.470931	0.442251	0.527241	0.370077	0.396891	0.464087	0.508638	0.427412	0.536642	0.51608	0.5358	0.322085	0.417003	0.651846	0.577684	0.471936	0.413876	0.330839	0.416832	0.463472	0.557534	0.472435	0.406909	0.381648	0.50716	0.379485	0.36527	0.334378	0.44286	0.316033	0.561548	0.34471	0.318025	0.49284	0.404932	0.357922	0.235831	0.486363	0.750744	0.32911	0.330988	0.396022	0.373423	0.317162	0.322281	0.312126	0.183096	0.251753	0.236951	0.304891	0.34813	0.523104	0.458737	0.599292	0.464231	0.749253	0.369961	0.338221	0.605198	0.612243	0.990325	0.63424	0.61313	0.584835	0.482356	0.561563	0.388336	0.392468	0.362388	0.443206	0.778339	0.409103	0.357453	0.463662	0.407594	0.511419	0.421321	0.830743	0.419294	0.437358	0.373969	0.467207	0.457836	0.397749	0.404403	0.399139	0.635883	0.366493	0.629134	0.351061	0.491063	0.595813	0.421089	0.484606	0.557155	0.600521	0.373295	0.376439	0.521279	0.566154	0.448098	0.683502	0.933538	0.497219	0.413403	0.425881	0.414299	0.4991	0.380496	0.431005	0.669404	0.476271	0.38828	0.393836	0.62494	0.588416	0.701001	0.461072	0.45666	0.394892	0.402876	0.42602	0.48229	0.370682	0.320382	0.820537	0.392119	0.383626	0.613393	0.44025	0.662602	0.458233	0.832552	0.462401	0.459651	0.951752	0.923005	0.579936	0.319637	0.650461	0.397324	0.498967	0.636945	0.399063	0.480726	0.360035	0.38528	0.827608	0.587649	0.566933	0.371819	0.328252	0.482317	0.645039	0.482003	0.593094	0.402385	0.423628	0.525708	0.353616	0.49281	0.421121	0.481965	0.624475	0.401281	0.680384	0.374492	0.673268	0.432797	0.5257	0.3237	0.502404	0.986744	0.545835	0.999517	0.466079	0.574219	0.652738	0.508548	0.418625	0.399719	0.420204	0.444301	0.392956	0.510994	0.293516	0.311111	0.571532	0.743525	0.294145	0.280319	0.521246	0.426724	0.372457	0.550478	0.509115	0.321671	0.573707	0.46446	0.430118	0.523983	0.439876	0.702485	0.66036	0.403128	0.619064	0.381164	0.304336	0.562403	0.447398	0.541205	0.32689	0.458963	0.441384	0.651438	0.360963	0.411185	0.44938
ENSP00000353099	5.41997	3.01766	9.89426	11.8481	8.27401	5.73981	2.48699	3.7769	2.52355	8.53452	25.9493	4.69533	6.22467	2.51559	4.45723	8.13644	4.84235	4.60716	5.41847	7.09388	7.40763	6.58228	16.2439	5.78343	28.123	4.00746	6.85319	11.8862	6.95299	6.18001	6.28388	8.63626	4.34084	5.18606	7.33997	6.49644	14.7881	5.6931	5.03421	15.5491	2.88663	7.81284	10.9564	3.69949	6.01863	5.50107	7.16175	7.56893	5.50134	9.19831	11.3807	7.60838	3.661	4.4154	1.61036	10.3829	4.41434	9.56406	4.76878	3.9217	11.1699	5.232	2.52284	6.34314	NA	8.33543	8.46505	6.37472	7.93563	5.17808	6.20935	7.10543	17.6459	5.96899	2.65327	12.1644	2.21212	2.78022	4.12678	4.13214	2.85521	8.8686	5.85198	6.9988	5.55051	6.17031	5.94652	11.3731	2.80733	4.17254	9.51019	4.22923	10.7549	6.50842	5.18611	3.10396	2.51881	10.573	2.78748	3.01086	2.81153	5.22001	2.13941	4.69322	4.4653	17.3739	8.08579	5.33229	11.4276	4.5573	12.5872	12.1752	7.03058	8.53918	2.65253	12.8698	4.08929	7.71583	3.20602	4.27699	6.6541	9.18209	10.4967	3.40711	1.32141	21.5013	24.3383	4.70767	6.04064	10.4847	2.79974	3.33141	5.0572	9.53883	24.0087	2.63917	6.99493	4.8184	4.98818	10.3435	4.69268	4.2243	18.3516	8.47699	9.42389	7.23429	6.38215	2.88492	13.9123	8.49098	2.68251	3.8429	7.74112	2.9608	1.33932	6.34759	8.44459	7.87403	3.64207	5.03706	1.18014	5.09762	26.1677	25.8869	5.43887	3.24331	6.83209	6.89213	4.14731	8.88109	12.7308	7.92706	2.17848	7.69772	5.83305	2.92734	9.2081	4.45818	5.42323	2.94639	9.68169	5.93482	4.18503	4.81002	11.9676	6.80014	9.32164	7.03581	5.56215	5.54933	13.4038	11.4094	11.952	3.96294	10.7049	4.16078	3.01733	5.27963	3.23339	13.7725	13.9219	20.3091	5.39726	6.8601	5.2155	4.15946	12.4123	4.7291	3.6449	0.98142	4.92979	5.88568	5.63456	5.98059	6.89785	6.73474	5.23136	5.6264	9.11882	10.325	20.9446	18.6721	7.72063	6.50596	3.13019	3.0786	3.2954	3.80332	6.51635	6.24087	7.8348	2.29166	8.38224	10.1675	5.43422	10.0906	6.28619	4.96096	2.41048	36.5394	9.19625	8.48546	20.5073	11.6633	3.69401	4.19023	5.18385	13.2067	4.54158	6.25842	3.62651	2.78351	4.19007	3.27268	6.18531	5.45335	8.42798	4.02197	9.57864	2.8483	4.04192	3.6351	7.15848	5.00758	7.99786	7.35943	1.33891	5.08135	9.128	5.80137	10.1053	13.7419	8.41956	4.65285	3.63215	2.28918	2.63708	2.88868	4.9451	3.17105	7.13744	2.82774	6.71514	3.15629	1.14417	6.23823	4.7657	3.7756	4.15399	4.94179	2.49492	9.20632	3.49967	4.20888	3.81651	8.12035	5.44208	9.56992	4.18029	2.22014	5.20824	2.46936	3.69901	5.53532	3.13574	3.54677	3.60622	2.43607	4.77151	8.20164	4.07492	12.9067	2.77431	6.25921	1.58676	8.27333	3.30238	9.73125	6.42586	5.31328	6.23593	3.49823	6.45541	2.69669	10.993	11.341	5.12188	7.06861	5.26578	6.72786	2.82051	14.3799	5.64879	12.8233	3.91228	7.49117	11.1477	5.02511	4.88651	3.9304	0.998875	2.84315	5.37487	3.87898	12.2855	4.05737	7.75213	3.79134	10.1656	6.49918	20.0666	4.93738	3.83391	3.89272	4.78994	10.8549	3.32602	2.80151	5.41245	12.6303	3.97879	4.01932	7.65501	6.85567	24.1726	5.28245	9.45489	5.21804	17.6721	7.94403	10.3681	5.41725	0.51866	4.97322	3.91694	3.88042	7.8608	13.4736	5.78755	3.42828	2.68804	7.40848	4.60122	4.93784	7.55945	1.7188	4.08483	16.5432	4.69759	4.22409	6.76458	7.10498	5.79043	14.1293	5.71441	4.16059	3.46422	6.05279	3.67935	5.74169	8.04352	19.4323	3.84905	5.22704	8.83859	10.1312	5.35323	4.84013	14.0547	2.70552	7.21901	6.33235	4.86861	4.47252	9.048	1.50188	5.77307	6.97495	7.26396	3.21903	4.12924	7.40088	17.5775	7.81985	3.2438	5.39261	11.3966	2.37061	8.04213	8.0192	3.53138	20.8177	3.06142	8.74014	5.68353	2.40339	16.6261	3.14049	4.45662	11.1869	3.26458	0.720975	7.90157	4.1157	7.20273	0.482661	7.99973	2.98058	5.20372	6.19059	6.37897	3.45809
ENSP00000353114	20.0373	24.4936	15.927	14.0908	30.7472	15.3895	54.7984	15.939	27.1772	16.2873	27.22	15.8136	20.4441	21.8981	19.4999	91.1935	20.793	19.6277	118.537	33.1027	17.7303	28.2468	12.8842	23.7785	51.5538	18.9955	20.3542	36.6632	34.0875	46.3519	18.2736	27.7472	30.7615	26.025	40.4387	21.9887	89.178	29.8424	19.7909	52.3683	22.024	59.1273	23.3469	22.9268	71.3252	25.3491	52.9567	31.9179	20.2692	39.8756	18.6424	33.4407	44.0471	22.2748	20.0819	15.0669	32.7368	41.2449	35.1541	17.2812	36.3462	27.0715	25.8632	18.9113	16.5541	58.6322	22.8726	17.706	47.8295	17.1506	46.3147	56.6827	26.3404	54.5409	21.5163	76.1892	27.0396	24.9524	27.5272	60.5276	28.8098	29.8809	22.5533	32.9772	72.8341	47.3753	59.5796	17.9334	32.5499	22.9637	40.7973	24.0593	47.0427	22.1671	31.0735	25.4449	23.0197	15.5795	25.7492	21.8992	41.3814	24.2639	40.7067	24.0381	23.7692	17.114	20.4878	49.554	47.7552	15.6641	40.1121	63.1566	24.5853	32.1653	16.3292	43.6895	41.341	49.0686	17.6936	13.7001	16.2678	68.9355	14.7134	19.8539	15.4242	43.5375	45.7594	17.2022	30.0342	78.3757	18.0478	24.774	54.4251	27.0584	29.9034	30.4323	133.127	24.0462	22.5411	19.1429	25.8274	41.239	41.1459	30.4943	15.8272	59.282	28.0772	13.3976	35.3671	92.1164	26.1607	27.7918	25.9776	23.6347	18.5075	67.2113	22.8541	46.7805	22.2941	30.3213	14.4547	26.819	74.6945	18.5622	91.6516	29.0785	55.58	22.0661	25.6998	41.0908	19.4313	36.233	25.1092	31.8242	14.008	19.2995	51.2849	22.9292	22.1902	57.2961	27.2091	24.5052	28.7689	25.301	43.9316	17.9605	48.1112	19.862	194.582	18.3529	14.677	20.4417	29.5938	19.2267	34.062	17.03	26.1562	49.0272	14.0783	52.137	51.7718	25.9543	71.5827	16.771	26.2456	24.3193	37.2841	20.8301	41.5753	27.965	23.8476	24.0297	18.1611	26.4616	21.0289	22.0065	25.2764	26.0597	16.1988	12.9727	23.0415	16.9328	41.8709	39.5865	23.8125	58.1083	31.7014	25.766	16.362	19.0251	40.4375	24.3711	38.9489	35.6094	61.4865	48.3852	32.9742	24.2353	18.383	34.6884	77.4777	52.4457	28.7744	58.7622	71.4904	23.3459	22.6319	153.87	35.2357	36.4672	94.0119	25.6046	42.8343	16.7132	17.5292	21.2324	21.0174	19.5916	96.7587	21.2454	22.6128	55.8286	21.4887	59.9926	163.032	20.9518	22.8666	39.3136	52.6945	23.2274	48.8336	41.2071	46.361	24.9794	24.8545	34.2604	22.8371	26.8572	30.2981	18.9211	39.1006	27.7383	58.8387	21.7639	23.5342	14.5651	30.8196	18.5984	31.98	25.0635	21.5408	12.0876	23.2496	41.3309	29.3252	38.292	20.3293	70.6877	19.315	21.2201	23.9381	22.2376	21.5496	21.4226	56.251	23.9704	21.7666	14.5683	20.2342	36.2176	22.8597	135.676	23.7423	22.4409	19.0146	204.593	18.6661	19.0582	23.9767	25.3432	40.3767	22.2601	34.3415	25.2218	16.3044	17.8166	27.7551	26.1722	142.626	44.2998	21.5356	42.0333	14.9139	39.5561	25.8192	14.9058	45.2856	14.0039	24.8131	46.9637	19.3312	29.2767	25.284	18.8652	20.3419	17.4315	23.2558	19.1329	23.8988	32.085	40.2402	19.8813	21.6491	20.1801	25.7743	57.5633	26.3153	21.8578	38.9833	39.0046	27.8519	25.7327	15.286	21.7075	16.288	26.384	18.1926	29.0338	62.1637	33.1929	36.5245	19.4459	21.3674	63.1621	19.5996	18.7435	137.094	115.441	28.1961	29.3237	19.4803	30.0536	55.6625	22.4838	23.6556	13.0344	27.1505	18.1389	24.969	73.1086	20.8156	23.7856	36.7938	40.4157	73.7127	22.8606	24.0246	47.7542	19.3831	32.2139	55.276	42.088	29.4015	31.868	23.1947	32.6063	15.4907	20.2728	18.5711	21.967	69.5945	47.3158	21.4675	29.6884	75.2687	54.1423	24.3259	21.4414	35.251	73.423	24.9768	116.408	18.1248	20.8171	27.8389	14.6545	54.057	23.682	65.8182	56.3466	25.7217	37.7109	31.9232	26.5867	39.4839	17.9997	36.9628	27.7926	26.8023	32.4229	19.757	30.7068	40.8444	22.0511	23.4334	19.0868	25.2403	20.7909	38.0206	21.772	18.0158	25.3006
ENSP00000353124	1.11208	1.89388	1.41611	2.40337	1.33086	1.07781	0.40658	1.47076	0.49697	1.64236	1.37979	1.67983	1.05093	1.203	1.35363	0.992409	1.15648	1.82024	0.966401	1.74853	0.683185	1.13349	1.74201	1.30939	1.69554	1.53032	1.59057	1.39329	1.4772	1.77584	1.72089	1.81731	2.0368	1.4734	1.23779	1.19567	1.50795	1.20655	1.54978	1.56628	1.22641	1.14348	1.18944	1.76448	1.3575	1.6116	2.32872	2.2407	2.05512	1.25904	2.31592	1.16211	1.41847	2.14999	2.04804	1.4965	1.26023	1.42405	1.2386	2.28754	1.6395	1.48293	1.23466	1.34043	1.11698	1.08833	2.54642	1.52129	1.23049	1.87913	1.37509	1.21615	1.84431	1.42903	1.4985	1.6845	0.608964	1.50493	1.62392	1.51363	1.01954	1.45983	1.08372	1.02264	2.04529	1.42838	2.03662	1.34478	1.37405	1.9303	1.3228	1.2026	1.5992	1.50095	1.27397	1.45799	1.13102	1.96849	1.48822	1.24357	1.54089	1.97369	1.32495	1.28614	1.9401	1.40675	1.20467	0.713298	1.26995	1.48435	1.37234	1.9525	1.52798	1.88445	1.18479	1.32812	1.16737	0.915046	1.78102	1.64441	1.49325	1.02246	1.40594	1.51948	0.7287	1.72763	1.64897	1.80734	1.31867	1.50044	1.61172	1.45252	1.2985	1.36394	1.86841	1.0613	2.0875	1.45123	1.76573	1.54935	1.35759	0.918471	1.30574	0.91702	1.06999	1.73303	1.42766	0.480394	1.49202	1.28228	1.06241	1.16819	1.18146	1.45646	0.673803	0.925391	1.41289	1.83721	0.854699	1.10757	0.690584	1.54353	1.8611	1.73046	1.59576	0.951812	1.27315	1.18917	1.11718	0.870645	1.48965	0.850211	1.39583	1.92263	2.10929	1.48055	1.69363	1.23569	1.6075	1.38066	1.44783	0.624988	1.35334	1.3124	1.5017	1.34319	1.26303	1.34663	1.10237	0.918929	1.06609	1.2834	1.96953	0.957963	1.97246	1.2708	1.3136	1.65371	0.701943	1.49719	1.2696	1.60762	0.82857	1.34242	1.36473	1.17409	1.19057	1.50704	1.5887	0.899709	1.35934	0.900718	0.608112	1.41702	2.24549	1.24429	1.33872	1.42775	1.2064	1.45143	2.00999	1.58085	1.73569	1.28769	1.43448	1.70754	1.29092	1.1332	1.72011	1.71644	1.53768	1.20141	1.698	1.92007	1.24968	1.43027	0.876563	1.3815	0.549967	3.60518	1.5373	1.50464	1.42866	2.25487	1.17609	1.1605	1.71201	1.35449	2.23629	1.62939	1.44439	1.92076	1.49611	1.44386	1.95797	1.60046	1.35	1.49745	2.00537	1.42059	1.30482	1.2021	1.71949	1.07286	1.96259	1.23975	0.615428	1.54196	0.957811	1.18376	0.976092	1.52053	3.48936	1.59263	1.34926	0.71699	1.62706	0.968948	1.20229	0.797282	1.21358	1.25256	0.85851	1.54086	1.28135	1.1389	1.06168	1.45176	1.04724	1.57024	1.32104	1.11885	1.49989	1.68618	1.95087	1.41204	1.18836	1.09349	1.52015	1.35453	1.24403	1.38159	1.45094	1.1918	0.829534	1.46661	1.14078	1.19277	1.32372	1.23179	1.6037	1.22154	1.47299	1.31112	1.22748	0.957708	1.30651	2.99221	1.4195	1.21292	1.8706	1.36032	1.69882	1.35718	1.50327	1.36562	1.61382	1.5786	1.14488	1.54753	1.50883	1.02656	1.45089	1.52315	1.63359	1.74678	1.4628	1.63791	1.58259	1.7058	0.695551	2.18282	1.62	1.75329	1.32675	1.49252	1.25109	1.29046	1.28009	1.66836	1.7555	1.50217	1.57696	1.5056	1.30277	1.27295	1.79607	1.19758	0.866134	1.57677	1.22992	1.73257	1.7949	1.34133	1.58076	1.32028	1.69157	1.04211	1.37791	1.22869	1.34872	1.56103	0.565338	0.97326	1.60285	1.37823	1.38114	1.06434	1.74917	1.2583	1.28203	1.4151	1.10557	1.99645	1.74015	1.88491	1.56896	1.7647	1.94761	1.8417	0.941285	0.890494	2.52751	1.67568	1.4943	1.87761	1.83022	1.72144	1.64375	3.40222	1.10629	1.4067	1.19552	1.82709	1.46527	1.41608	1.36003	2.32328	2.07108	1.7483	1.95924	1.69352	2.20767	1.35429	1.33186	2.22757	1.65879	1.4892	1.36846	1.10371	1.33651	3.09941	2.20833	1.27678	1.47612	1.17556	1.43522	1.32632	2.87815	1.47154	1.36916	1.72861	0.840042	1.34312	1.35869	1.61623	2.42968	1.59808	1.93221	2.0468	0.85724	2.67104	1.58629	1.95999	2.4021	0.51477	1.46894	2.39524	2.10374	1.29995	1.41124	1.70697
ENSP00000353142	0.993017	NA	0.136955	0.0664093	0.152211	NA	NA	2.74227	NA	NA	0.226395	0.107423	NA	NA	NA	NA	NA	NA	0.0644402	NA	NA	NA	NA	NA	0.281242	NA	0.258933	0.140639	0.129028	0.210328	NA	0.173951	0.143131	NA	NA	NA	0.0482121	NA	0.149979	0.240468	NA	0.140013	0.12699	NA	0.161139	NA	0.11775	0.314454	NA	0.186587	0.192253	0.144854	NA	0.191695	NA	0.257028	0.160673	0.358873	0.172043	NA	0.450987	NA	NA	NA	NA	0.098806	0.24268	NA	0.23422	0.193167	0.127506	NA	NA	NA	NA	NA	NA	NA	NA	NA	0.186757	0.350531	NA	0.12263	0.111082	0.317382	0.176785	0.266981	0.185517	NA	0.35956	NA	0.257501	NA	NA	NA	0.162078	0.225592	NA	NA	NA	0.28322	0.350297	0.226039	NA	0.151657	0.225411	0.287162	0.226474	NA	0.11491	0.0403574	0.325977	0.132965	0.15752	0.144786	0.0547481	0.110817	0.196728	0.0960105	0.141816	0.107729	0.147115	NA	0.36489	0.346741	0.225252	NA	0.304247	0.117026	NA	0.188823	0.189265	0.317675	0.270115	NA	0.118077	0.168638	NA	0.0650516	NA	0.449769	0.139538	0.275601	0.376607	NA	NA	NA	0.236607	0.126984	0.0993838	NA	NA	NA	NA	0.151701	NA	0.112981	NA	NA	NA	NA	0.168627	0.175577	0.193523	1.02663	0.197201	NA	NA	0.237106	NA	0.124536	0.169356	0.195543	NA	NA	NA	NA	NA	0.688845	NA	NA	NA	NA	0.408945	NA	0.328893	NA	NA	0.0583316	NA	0.111366	0.0470482	NA	0.174528	NA	NA	NA	NA	0.185103	0.427014	0.260886	0.129349	0.126372	0.0510667	NA	0.189181	0.106643	0.386472	NA	NA	0.157782	0.12452	NA	NA	NA	0.148428	NA	0.148341	0.191272	0.17605	0.310475	NA	0.41945	NA	0.440523	NA	NA	0.155456	0.261732	0.434647	NA	NA	0.169359	0.458546	0.325636	0.340299	NA	NA	0.264373	0.136232	0.240418	0.210547	0.177759	0.212995	0.135622	0.181477	0.144684	NA	0.217659	1.03596	NA	NA	0.253158	0.226363	0.155283	0.213095	NA	0.439399	0.146282	NA	NA	0.1878	0.104757	0.249255	NA	NA	0.273451	0.204255	NA	0.174347	0.240147	0.161499	NA	NA	0.205387	NA	NA	NA	0.196527	NA	NA	NA	NA	NA	0.168159	0.134156	0.211712	0.148835	0.28162	NA	0.201868	0.346324	0.540975	0.283526	0.130632	0.167676	0.227321	NA	0.0686139	0.112406	NA	NA	NA	0.110474	NA	NA	NA	NA	0.283593	0.0548051	0.213447	NA	NA	NA	0.257097	NA	NA	0.0599164	0.293001	0.185075	NA	0.130987	0.102319	0.209551	0.165615	NA	0.0875028	0.171256	0.171073	NA	0.224782	NA	0.141234	NA	0.290629	0.286286	0.110765	NA	0.324252	0.0228278	NA	0.290129	0.133149	0.257987	NA	0.149258	0.078659	0.117758	0.20014	0.172364	0.0635874	NA	NA	NA	0.118294	NA	0.0828035	0.0760712	0.0822527	NA	0.19364	0.115179	0.196974	0.171587	0.325313	NA	NA	0.151891	NA	0.175754	NA	NA	NA	NA	NA	NA	0.126648	NA	NA	NA	0.324211	NA	NA	NA	0.112536	NA	NA	0.133464	NA	NA	0.0440352	0.268353	0.14888	0.162997	NA	NA	0.107095	NA	0.281007	0.108091	0.165895	NA	0.347057	0.101097	NA	0.186888	0.109994	0.242957	NA	NA	0.162613	0.117358	0.0298333	0.127676	NA	NA	NA	0.240863	0.164762	NA	0.205257	0.292238	NA	NA	NA	0.280833	NA	NA	0.224829	NA	0.198107	NA	NA	0.113379	NA	0.234696	0.32964	NA	0.176778	NA	NA	0.157447	NA	NA	NA	0.295317	NA	0.196545	NA	0.145469	0.103604
ENSP00000353152	0.190698	NA	0.231739	0.189335	NA	0.339098	0.613822	NA	NA	0.388434	0.447981	NA	NA	NA	NA	0.938292	NA	0.254219	0.836551	0.322741	NA	NA	0.33956	NA	0.819659	NA	NA	0.962484	NA	NA	NA	0.259503	NA	0.292849	NA	NA	NA	NA	NA	1.2665	0.219454	0.320714	NA	NA	NA	0.282925	NA	NA	NA	0.434989	0.262434	0.660936	NA	NA	NA	0.42864	NA	NA	0.535306	NA	NA	0.260385	NA	0.193262	NA	0.400917	NA	0.232559	NA	NA	NA	NA	0.386055	NA	NA	0.479941	NA	NA	NA	1.12146	NA	0.58253	NA	NA	NA	NA	0.321283	0.686232	NA	NA	NA	0.278307	0.358735	NA	NA	NA	NA	0.535688	NA	NA	NA	NA	NA	0.162444	0.633002	NA	NA	0.340695	NA	0.28897	0.523684	0.316625	0.544768	NA	NA	0.832815	0.753864	NA	NA	NA	0.335704	0.481152	NA	NA	NA	NA	0.606092	NA	NA	NA	0.241744	NA	NA	NA	0.361647	NA	0.315805	NA	NA	NA	NA	NA	0.597204	0.210426	NA	0.83341	NA	NA	0.37975	NA	NA	NA	0.316877	NA	NA	NA	NA	NA	NA	NA	NA	NA	0.440812	NA	0.449362	NA	NA	NA	NA	NA	0.506225	NA	NA	0.450606	0.172474	0.229696	NA	NA	NA	0.525633	NA	0.2746	NA	NA	NA	NA	NA	NA	NA	NA	NA	0.228904	0.467706	NA	0.423193	NA	NA	0.576534	NA	0.630688	NA	0.933936	0.360643	NA	0.272688	NA	0.693854	NA	NA	NA	0.205778	NA	NA	NA	NA	NA	NA	NA	0.246	NA	NA	NA	0.353427	NA	NA	NA	0.232565	NA	0.480097	NA	NA	NA	NA	0.392556	NA	NA	NA	NA	NA	NA	0.405192	0.658309	0.484273	NA	0.773415	0.322308	NA	NA	NA	0.28507	NA	NA	0.483835	NA	NA	0.215892	0.308265	0.249123	NA	NA	0.224722	NA	NA	NA	0.459481	NA	NA	NA	NA	NA	NA	0.632016	NA	NA	NA	NA	NA	NA	NA	NA	NA	NA	NA	NA	0.234648	0.449149	NA	0.334804	0.346335	0.850904	0.213123	1.29704	1.14589	NA	NA	0.606165	0.484103	0.548444	0.397172	0.292178	0.337515	NA	0.382188	NA	0.685767	0.279453	NA	NA	0.224323	NA	NA	NA	NA	0.268543	NA	0.422499	0.295123	0.357159	NA	0.751702	0.415712	NA	NA	NA	NA	NA	0.293003	NA	0.310696	NA	NA	0.74699	NA	0.374648	NA	0.653929	0.304956	0.248502	NA	NA	NA	NA	NA	NA	NA	0.288203	NA	NA	0.523312	NA	0.884336	0.426472	NA	NA	NA	0.457067	NA	NA	NA	0.566682	NA	NA	NA	NA	NA	NA	0.415984	NA	NA	0.571227	0.258055	0.282107	NA	0.62928	NA	NA	NA	NA	NA	NA	NA	NA	0.574267	0.280493	NA	NA	NA	0.503461	NA	0.862674	NA	NA	0.344548	0.514178	NA	NA	0.204324	NA	NA	0.506985	NA	NA	NA	NA	NA	0.401581	NA	NA	0.356591	NA	NA	NA	NA	0.2854	0.560607	NA	NA	0.262939	NA	NA	NA	0.688888	0.563219	NA	NA	NA	0.620144	NA	NA	0.671094	NA	NA	NA	0.78322	0.468387	0.222727	NA	0.408592	NA	0.275143	NA	NA	0.459591	0.266258	NA	NA	NA	NA	NA	NA	0.409678	NA
ENSP00000353165	0.690885	0.806141	0.844433	1.18469	1.49795	1.49199	4.72878	0.876326	0.784326	2.69484	1.63606	0.984722	0.661206	0.681907	0.730557	1.35338	0.930258	1.06224	2.09321	3.60177	0.814527	0.634129	2.51903	0.854596	1.84043	0.797364	0.970517	0.96214	0.955421	2.86916	0.928279	2.86678	1.55444	0.636172	1.13683	0.686415	3.48737	0.713214	0.936093	0.973796	0.736937	3.41098	0.721355	0.844894	1.84841	0.753608	2.65593	1.73763	0.907335	0.88157	1.2643	1.16518	0.549755	1.14286	0.428833	2.29446	1.86336	1.235	1.45148	1.03454	1.02422	0.866879	0.835451	1.00101	0.13162	6.77375	1.34186	0.770504	2.78609	1.0515	1.27998	1.09908	3.44736	1.74372	0.833428	2.1788	0.511855	0.756498	0.930503	7.41992	0.756255	1.85115	1.76296	6.61624	1.43905	0.915875	2.90192	1.47111	0.773676	0.838392	0.672846	0.662071	4.92479	1.44905	0.799977	0.753026	1.30788	3.01116	1.16839	0.633696	0.946797	1.10646	1.01553	0.962992	1.65349	1.44026	0.616207	10.0359	1.3332	0.776597	2.69249	1.74824	1.32346	1.38467	1.02643	5.00666	1.3607	2.10129	0.877684	0.939507	0.865799	1.1712	1.07618	1.02223	0.622653	1.08023	1.4903	1.11	1.33865	0.816671	0.800697	0.739029	0.493895	1.1957	1.61864	0.328051	1.25588	0.97822	0.839905	0.956964	0.666863	0.592446	1.63303	0.527047	1.33489	2.72037	0.955323	1.37367	1.72879	1.91674	0.99649	0.907165	0.911033	0.932231	0.651465	1.02656	1.28564	1.9271	0.681613	1.26031	0.509294	0.873362	1.07863	1.82947	1.30271	0.550241	1.25263	0.550969	0.805423	1.3101	1.80777	0.625065	0.816592	1.50661	1.18834	0.898566	1.03991	0.40465	0.764339	1.03809	1.2507	4.06528	0.537848	0.69183	1.22216	0.787084	1.07576	2.8586	0.630243	1.00213	1.04766	0.75455	1.41782	0.432702	1.68793	0.644469	0.62511	3.74125	0.879817	2.27264	0.885083	1.24878	2.12466	0.502735	1.04015	0.855636	2.22716	0.920429	0.543756	0.437723	0.789879	1.05065	0.767492	0.804308	0.934971	0.575579	0.637992	0.57154	0.817745	1.90751	1.61788	1.63502	2.06144	1.67616	0.958258	0.792066	0.72431	0.481825	1.45457	0.890293	1.6168	0.610968	2.377	4.56797	1.16295	0.900082	1.47073	0.724466	0.733195	1.59475	3.26312	1.64557	2.32166	1.55616	0.799505	0.614771	0.878911	2.0515	2.50767	1.52107	0.841062	0.922788	2.20079	0.971165	0.859638	0.698903	0.882065	0.68898	0.866561	0.872281	0.693383	0.852906	0.858312	0.729834	1.87681	0.702981	0.708806	1.19375	1.40115	0.632102	1.05535	2.01211	0.898085	0.659515	0.595222	5.30644	0.539361	0.637643	0.636854	0.660166	0.589631	1.13132	2.31322	0.849237	0.775126	1.55636	3.15654	1.08551	2.28793	1.08533	0.899174	0.735862	1.29519	1.52578	0.934441	2.17106	0.991373	1.62719	1.76269	0.85241	0.775086	0.762471	0.70456	1.0683	18.3706	0.74469	0.68567	0.748129	0.871577	0.628247	1.03521	1.45815	0.564444	0.748441	0.767719	0.925947	0.878516	2.04673	0.797719	0.769935	1.4605	0.815349	2.69647	0.624786	1.03607	1.02257	0.626233	0.760081	1.31437	1.36238	0.456753	1.05308	0.719792	2.12281	0.875048	2.46807	1.38947	0.763325	0.719435	1.24173	0.266898	1.12473	1.68287	0.953186	2.68522	0.970166	0.59747	0.619783	1.31089	1.79286	1.91696	0.697412	0.888601	0.744098	0.56512	1.59965	0.65947	0.5177	0.796261	1.67557	0.608373	0.868947	0.931616	1.62735	0.776523	0.752856	0.889308	4.1828	1.14937	1.66845	1.25158	0.738495	0.64128	1.14919	0.628401	0.752489	0.90118	1.40675	0.918847	0.471851	0.715867	1.4909	4.32813	0.752153	0.746566	1.09852	1.0278	1.50901	0.918755	35.7783	1.87962	0.364458	2.49861	3.38169	1.53993	0.939806	0.947815	2.18281	0.973749	2.12023	1.58884	2.3315	0.882456	2.63705	0.753232	2.92465	0.472363	1.21234	3.78548	0.917813	1.72112	2.89695	0.929351	0.740054	1.57774	0.632458	0.695223	0.934327	1.64172	2.13987	0.793005	1.14725	2.4878	0.580868	0.875915	1.07349	1.16119	0.671015	2.42	0.894049	0.928748	1.89467	2.13524	2.61995	1.45607	1.12357	1.38738	1.04403	1.00371	1.7748	0.469198	0.354422	1.58808	0.962695	1.05223	0.825503	0.712595	0.957934	2.16752	0.729294	1.25105	0.84711
ENSP00000353170	0.366512	0.356463	0.379311	0.684304	3.35781	5.1354	2.82457	0.306828	0.441531	1.79403	2.44955	0.369344	0.267293	0.248537	0.268198	0.283105	0.393143	0.41352	2.64836	1.95223	0.400197	0.264182	2.39853	0.267611	2.83373	0.400395	0.54706	7.75851	1.64184	4.91728	0.343352	1.4393	1.4345	0.24623	0.876899	0.280903	2.18283	0.256679	0.391375	4.44841	0.24296	1.25004	0.97781	0.349503	1.80564	0.327919	4.44907	9.77305	0.701812	5.39391	0.461382	2.24327	0.270887	0.626718	0.507516	5.61072	1.42698	13.2543	14.5112	0.198794	7.57534	0.361029	0.384499	0.330229	0.445596	0.948802	0.586787	0.389532	1.13322	0.452079	2.5267	0.91951	3.35695	1.25541	0.376754	1.4772	0.360655	0.376434	0.443786	1.02418	0.245765	8.11055	0.645309	1.86192	1.53371	1.55354	4.78683	3.20173	0.299094	0.547431	2.82432	0.273993	8.29501	2.58858	0.318144	0.358371	2.66207	3.20575	0.349569	0.227049	1.14984	0.664303	18.6387	0.376531	0.637255	1.78046	0.282303	2.14469	0.821214	0.404877	2.33354	2.60211	12.1288	1.5905	1.45897	0.434967	0.944668	2.59851	0.436546	0.58353	0.543994	1.80752	0.448274	0.408831	0.474624	4.19281	5.01733	0.571336	5.86894	1.03635	0.347696	0.260298	49.1984	16.7499	1.57142	0.494903	1.16268	1.6115	0.445212	0.623963	0.309218	1.76898	2.33738	0.381242	28.6423	2.1403	0.394875	0.351815	2.39469	3.72159	0.504284	0.346279	0.313781	0.344936	0.31947	5.50783	7.47462	1.19508	0.188367	1.49676	0.560508	0.316125	1.77311	1.5854	2.26197	0.156524	2.93144	0.329178	0.441347	2.55793	2.01133	5.28158	0.350609	4.21122	0.408384	0.33875	3.08962	0.272848	0.433699	6.30603	1.72768	2.63539	0.255516	0.30161	2.59692	0.452887	3.25591	2.17388	0.899962	1.64879	2.35334	0.696814	1.56395	0.542686	1.54897	0.31467	0.245916	2.40224	0.473904	1.67402	3.69899	1.06912	12.9844	0.327013	0.401869	0.327838	5.6776	0.327005	3.8509	0.214032	0.31565	2.22922	0.233396	0.291641	0.484615	0.415814	0.296658	0.392296	0.454206	7.73798	1.51859	5.36993	0.809782	0.932196	0.175535	10.9754	0.322934	0.283934	2.33377	0.806438	1.6696	0.284461	2.1347	0.819249	5.76603	1.60019	7.07689	0.247217	0.525505	0.989554	3.98306	5.18681	0.770928	0.917941	9.3392	0.330937	0.321362	3.69341	1.84312	2.30092	13.2166	0.464498	1.42259	2.52987	0.834205	0.376537	0.639395	0.366957	4.91906	0.296159	0.31385	1.17894	0.362763	5.31918	2.46262	0.308366	0.256672	1.45857	4.07967	0.25914	1.10392	17.7151	8.5896	0.269527	0.30617	1.86912	0.334349	0.309401	0.2857	0.445715	2.63513	0.456844	1.30788	0.405516	0.429681	2.48702	2.18666	35.4221	3.0274	3.16193	0.436216	0.652478	6.39465	8.57632	46.2879	2.18803	15.0655	10.4022	2.02768	0.526315	0.262682	0.364945	0.255992	1.02283	2.16496	0.38565	0.231019	0.271969	0.311179	5.93715	0.351002	4.17222	0.399562	0.452992	0.29908	12.752	0.323625	0.302189	0.415476	1.90222	1.56004	0.265145	5.06478	0.422893	6.83009	2.80513	0.315817	2.10556	6.61131	1.62795	0.323499	2.30232	0.591725	2.11931	0.40411	7.41059	19.3475	0.603804	0.395111	4.07482	0.239529	0.77113	2.33643	0.423821	12.4138	0.365925	0.348513	0.258636	2.80027	13.2001	1.99806	0.358026	0.292468	0.314116	0.339441	1.86292	0.454672	0.297634	0.516854	2.50093	0.328369	0.302422	1.1311	2.33491	11.262	4.82558	7.71246	1.48178	2.50471	8.97177	4.79456	0.518855	0.176919	6.80682	0.321006	0.249463	1.54276	3.29064	0.447585	0.176339	0.207603	20.6461	4.65228	0.547053	0.316154	0.325638	0.421894	1.63629	0.375651	2.42612	2.5857	0.211739	2.51954	2.39398	1.76462	0.407713	0.457492	1.49661	0.383781	1.79832	2.72439	1.73493	0.261203	1.51916	0.296849	1.83428	81.0613	2.56348	2.25812	0.479412	1.6298	3.79836	0.512696	0.286834	1.38697	0.545874	0.393883	0.248741	3.32591	1.27201	0.230097	0.270656	2.19248	0.302108	0.305106	2.04581	3.59138	0.258879	2.41005	7.96953	0.265448	9.44837	2.65666	1.2272	4.05625	0.473304	1.97388	3.17313	0.329688	1.43232	0.461772	0.65025	2.57631	0.36358	0.364568	0.118687	0.377639	0.625287	1.97686	0.359913	9.30932	0.436638
ENSP00000353178;ENSP00000471974	NA	0.390075	0.20906	0.176469	NA	NA	NA	NA	NA	0.355887	NA	0.212393	NA	NA	0.30554	0.273616	NA	NA	NA	0.407499	0.261521	0.287877	NA	0.298122	NA	0.230022	NA	NA	NA	0.324696	NA	NA	NA	NA	0.531721	0.129264	NA	NA	NA	NA	NA	NA	NA	NA	NA	0.386818	NA	0.365002	NA	NA	NA	NA	0.357361	NA	NA	NA	NA	0.430183	NA	NA	0.179885	NA	NA	NA	NA	0.454624	NA	0.347487	0.461209	0.355994	NA	NA	0.29839	NA	0.166868	0.437559	NA	NA	0.292513	NA	0.263521	NA	NA	0.163468	NA	NA	0.0991086	0.536067	0.2513	NA	0.550868	0.161787	NA	NA	0.176442	0.301895	NA	0.287617	0.0892349	NA	NA	NA	NA	0.293344	0.465748	0.526115	NA	NA	NA	0.360412	NA	NA	0.33015	NA	NA	0.456276	NA	NA	NA	NA	NA	NA	NA	NA	0.328056	NA	NA	NA	0.379675	0.318673	0.370909	NA	NA	NA	NA	NA	NA	NA	0.317956	NA	0.112624	NA	NA	0.344259	NA	NA	NA	0.326057	0.450299	NA	0.170023	0.158711	0.366468	0.151182	0.296894	NA	NA	NA	NA	NA	0.151778	NA	NA	0.205516	0.446431	0.0814155	NA	NA	NA	NA	NA	NA	NA	NA	NA	NA	NA	NA	0.110121	NA	NA	0.505452	NA	0.169161	NA	0.202289	NA	NA	NA	0.39479	NA	NA	0.336178	NA	NA	0.147588	NA	NA	NA	NA	NA	NA	NA	NA	NA	NA	NA	0.378837	NA	NA	0.165033	NA	NA	0.359908	NA	0.28346	NA	0.359453	0.17461	0.778698	NA	NA	NA	NA	NA	NA	0.380021	0.532111	NA	0.229081	NA	NA	0.557133	NA	NA	NA	NA	0.623606	0.260475	NA	NA	NA	NA	NA	NA	0.338409	0.401765	NA	NA	NA	0.692487	NA	0.64771	NA	NA	0.155149	NA	0.363305	0.573523	0.33434	0.250803	NA	0.347931	0.585281	0.897566	NA	NA	NA	0.628594	0.418258	NA	0.493747	0.451655	0.232283	NA	NA	NA	NA	0.193858	NA	NA	NA	NA	NA	NA	NA	NA	NA	0.493666	NA	NA	NA	0.577215	NA	NA	NA	NA	NA	0.57009	0.258506	NA	NA	0.335769	NA	NA	0.13433	0.367289	NA	0.293769	NA	0.312819	NA	0.382255	NA	0.438275	NA	0.303412	0.358847	NA	NA	NA	0.32239	0.401267	NA	0.36699	NA	0.345063	NA	NA	NA	0.231726	0.389481	0.634606	0.364011	0.300172	0.151122	NA	NA	0.422247	0.397817	NA	NA	0.67587	0.267592	NA	NA	0.281779	0.319764	NA	NA	0.382482	0.253619	0.305497	0.302133	0.255031	NA	NA	NA	0.243157	0.293585	NA	0.353806	0.348153	NA	NA	NA	NA	NA	NA	NA	NA	NA	0.597921	0.40685	0.308233	NA	NA	NA	NA	NA	0.306313	0.219559	NA	NA	NA	NA	NA	NA	NA	0.204931	NA	0.411463	0.0937579	0.673758	NA	NA	NA	NA	NA	NA	NA	NA	0.366478	NA	NA	NA	NA	NA	NA	0.21968	NA	0.434188	0.43767	0.376255	NA	NA	0.330399	NA	NA	NA	NA	NA	NA	0.273008	0.424469	NA	NA	0.221064	0.705057	0.220682	NA	NA	NA	NA	NA	0.44431	NA	0.396105	NA	NA	0.497202	NA	NA	NA	NA	0.471777	0.457735	0.466019	NA	0.50653	NA	0.433205
ENSP00000353192	17.354	19.4164	24.5381	32.2965	22.1924	18.6819	48.6614	19.2306	13.984	20.8989	25.5244	25.5348	15.4405	17.8051	19.1455	21.6893	24.2067	25.3206	30.9878	27.4532	14.2065	18.1609	25.9831	19.8442	24.3437	24.9023	23.9754	24.8427	19.2599	29.028	23.0014	22.9669	21.8751	18.7756	20.1681	19.7895	26.1117	20.5821	24.6581	20.0936	18.7012	23.2387	14.6269	22.3424	21.4813	21.4431	27.3229	30.8904	26.9964	19.2527	30.7452	19.5642	9.02827	27.7121	7.75765	27.812	24.4245	18.1991	21.9004	22.2189	40.7336	20.4415	17.2606	21.5258	6.28719	16.3561	30.1679	23.039	25.1693	21.8461	21.134	13.9277	27.0994	24.6544	21.4641	23.2802	17.899	20.5655	20.48	41.9306	16.3916	27.5969	20.8942	25.9016	24.6946	15.0473	26.9285	19.3183	19.9938	24.3311	18.1459	17.6515	24.0896	18.6705	19.5498	18.8484	15.0682	21.388	21.7844	16.6132	20.0046	25.2349	14.79	21.7288	14.9443	22.7034	18.6668	37.8881	18.0433	23.729	25.7359	35.6439	23.4439	22.4561	13.2096	20.3064	18.6077	20.0175	19.689	25.5509	26.4605	13.7954	21.7603	25.1836	28.158	24.3888	25.9315	23.94	15.9836	24.9859	19.5731	20.0464	25.6689	16.3699	26.9929	3.13478	26.7755	32.1357	23.9765	28.7554	19.0324	11.2384	24.5941	18.4061	16.4641	24.5075	20.8137	16.9554	24.2437	17.0844	16.0764	16.8019	19.8791	18.8868	22.437	20.5372	19.979	18.9517	24.8363	16.0087	23.0999	18.1634	26.0938	22.0219	23.3837	13.5179	22.2962	18.9975	17.042	17.5879	21.8918	13.2097	20.522	23.0043	24.2563	21.4135	25.511	18.2198	23.2305	19.1582	21.3474	16.4154	18.2008	19.8195	12.3599	24.3666	17.9799	24.094	22.3996	22.1164	18.5566	21.2716	26.4122	7.6062	25.2596	19.2779	18.8923	25.7364	18.6315	26.0376	17.4211	23.9054	23.9517	17.9309	22.3719	18.5645	23.6996	19.8306	12.1209	24.7615	20.5516	16.4077	13.8001	18.1972	21.4587	18.9172	18.2535	16.5852	18.9611	17.1795	23.8011	21.4558	24.0878	21.6003	18.0534	12.0334	16.9711	15.9523	27.4148	29.5274	18.0054	15.6516	27.3457	32.2356	23.0647	17.6302	21.3806	18.4381	33.785	24.0581	22.722	23.0506	24.4104	28.8554	15.9626	18.8359	22.2542	28.8333	24.4462	23.2891	22.426	18.936	22.7627	22.0187	28.5118	23.4512	23.6997	21.5098	21.643	21.5938	17.8259	20.1085	20.7333	22.5608	27.9429	20.2406	35.2654	24.1371	19.1236	19.5238	14.4401	16.2302	29.201	18.7094	19.3641	22.9397	19.7894	22.1619	19.1287	27.4016	12.3747	8.79344	15.3518	19.6538	18.8808	25.6622	21.3841	19.5538	25.2346	33.1576	20.8858	18.7601	19.7172	21.5629	23.7755	30.4472	24.9759	27.3056	28.0576	22.3136	19.3221	20.8678	19.9272	21.5378	41.3246	21.39	22.6781	17.024	20.208	24.9878	20.7944	31.8636	18.3825	23.6864	21.8819	24.1554	21.6371	16.7234	21.1901	17.5906	20.1522	19.9628	33.5295	20.1821	27.0237	27.1046	19.0113	23.447	29.241	23.0638	17.4758	19.5421	25.9453	28.0259	25.8784	23.7447	24.303	27.3977	19.3788	15.5272	17.5991	24.5296	22.7051	24.0188	24.2164	20.2754	19.6545	21.3035	21.0337	19.7454	26.7442	23.5402	20.2848	21.4984	18.2413	23.8527	23.7986	19.1993	18.5176	31.4393	20.6712	19.4007	27.0889	28.0856	23.8641	19.511	18.7035	24.4775	18.9536	27.5583	24.4608	21.9847	19.8441	25.1789	18.1939	19.0727	22.0406	17.6936	21.7195	17.3118	18.8063	27.4577	33.8395	22.3642	18.789	24.5422	22.8289	25.9765	21.7913	42.7191	23.0191	19.6642	27.9203	19.9857	18.1325	22.1674	24.5328	22.5135	19.8832	27.7795	17.1081	27.6046	20.2039	24.3277	19.1618	25.437	25.6331	26.8994	32.794	22.6617	26.1538	24.71	28.2877	18.4867	18.2366	13.078	18.9701	21.9929	20.0221	18.1275	20.6414	24.7505	29.8563	15.7418	19.4364	22.537	20.085	19.4283	18.3789	20.9001	16.7468	21.0905	20.1976	23.8696	21.6932	25.0335	27.2241	23.3353	21.3872	24.4595	21.7639	10.4757	21.2414	20.5069	25.5537	18.531	22.7168	24.5302	25.4911	17.9555	18.9858	19.9963
ENSP00000353224;ENSP00000513649	1.58028	1.76304	1.86824	2.2297	2.31896	2.74091	1.80856	2.52787	13.9865	3.01204	4.44254	1.50759	1.54303	2.14823	2.44303	5.198	1.70694	2.5763	6.23353	2.66949	5.25182	1.70475	5.22533	3.68526	3.15446	3.00096	2.04468	3.53355	1.8222	3.38633	2.67226	4.6675	2.10277	1.75645	1.11012	1.77905	2.02556	2.00628	2.67194	3.2958	1.39823	3.06552	1.57258	3.18275	2.46335	1.61294	4.2049	6.62668	1.94765	4.4605	1.48058	3.64565	1.53857	3.0923	1.55219	3.64869	2.04239	4.26765	3.99267	5.05263	4.77358	2.18325	1.96113	1.46463	1.77683	2.28376	3.08504	2.30011	1.77709	2.28818	3.97275	1.51385	7.06331	3.41716	2.21939	2.854	6.20276	1.73724	2.72684	0.682346	2.02333	14.0758	2.91952	1.92412	2.97253	1.05788	2.36184	3.60252	2.51019	1.64165	1.81592	2.21966	7.65511	2.20831	1.60919	2.21611	4.52081	6.358	2.08262	1.5932	2.34419	2.43263	25.2357	3.00802	2.16741	2.7864	1.42956	2.00714	1.6977	1.88838	3.82682	6.71387	13.0927	2.39386	0.9836	2.63871	1.20213	3.47667	2.02683	1.85165	3.904	3.17901	2.5804	2.9635	4.74768	1.88743	3.46074	2.28041	10.2457	14.8544	1.89795	1.6687	8.50955	7.98566	2.78272	1.48874	4.45779	2.64803	1.97276	1.64208	1.63795	1.25687	4.97088	3.17594	4.77448	5.42253	1.53834	3.95947	1.6665	3.6953	2.46176	1.81979	3.83386	2.32333	5.47114	2.89191	3.86475	2.34434	3.98552	2.29213	4.69422	1.87953	2.55138	4.96344	3.90528	1.63816	1.69693	2.43397	1.83213	2.86143	4.29466	5.6602	2.18676	3.4646	1.95291	1.90811	2.37058	1.36829	1.45045	2.77185	2.30833	5.31816	2.79146	2.49075	1.49901	2.05562	3.79596	2.75209	25.1805	2.13645	2.5754	1.98149	3.41431	1.30206	2.82311	2.30528	1.87514	2.98402	3.79045	2.6471	3.19167	2.64264	6.72999	1.81914	2.08151	3.11893	6.91837	1.88673	0.945766	4.39512	2.09906	2.27561	6.57467	2.3774	1.68645	1.97655	1.62315	1.93532	2.92309	2.17204	1.68432	5.613	1.64937	1.05065	1.37579	3.02154	1.99896	2.54942	2.16832	2.13893	1.75551	2.33288	5.89107	1.65401	6.83762	1.89115	4.7019	1.96898	2.80626	5.48097	4.89011	5.04316	2.22072	1.49435	4.56219	1.61559	1.85995	4.33323	3.96278	3.74914	12.5386	1.62634	3.09665	2.48424	1.94278	2.89369	2.22944	1.61516	3.15962	2.23826	3.01883	1.5899	1.89443	6.34059	6.09887	1.64895	2.23184	2.55025	3.23648	2.39648	1.66341	4.65612	13.8844	4.07646	3.09256	4.57566	1.28002	2.08886	2.27586	3.68576	1.2566	1.98265	2.4553	1.6667	2.94673	2.67367	2.9112	5.36281	3.29183	3.76589	1.81098	4.42057	4.2069	9.99752	11.2316	4.54492	6.40906	5.01421	3.57454	1.87564	3.3729	2.32781	2.20825	2.77708	2.34764	1.97328	1.39728	1.87785	1.47482	1.9454	4.34315	9.0256	1.76451	1.90123	1.49	3.91745	2.89432	2.80779	2.86682	1.77955	3.76634	1.85053	7.93737	3.08518	8.77943	3.1359	3.65739	3.26358	5.69904	2.64199	1.68836	2.82002	2.63011	3.18278	2.94003	9.08048	3.69346	1.81044	1.43485	3.57022	4.60149	1.91364	1.83147	2.33783	2.84653	1.61797	1.99052	2.6888	4.88196	3.25991	6.93979	1.77906	1.94583	2.32671	2.38191	3.4859	1.75528	2.40448	6.88504	2.96681	2.30439	1.44928	1.47524	4.44259	6.38235	3.37514	3.68552	4.23287	3.6251	14.8783	5.59349	1.87962	4.88314	5.96937	2.84796	2.26753	1.97116	15.0705	4.22478	3.0342	1.94858	5.25775	0.973027	1.74725	4.96989	1.83339	2.12803	3.60799	1.80426	3.93025	2.26736	6.69853	3.06691	4.93986	2.28361	2.02454	1.47417	7.48328	4.76667	0.902851	3.31277	1.87037	2.35978	3.03581	2.33227	2.87915	18.1551	2.48731	9.01509	2.53272	2.42169	3.01705	1.27243	2.48139	2.65001	1.28036	1.82908	2.56459	3.49089	3.70357	1.72363	3.11997	3.57476	2.16612	1.60026	3.00731	2.42732	1.95883	4.08607	9.19603	1.77164	2.25404	1.31879	2.83533	6.3133	1.6998	2.56055	2.95527	4.04993	4.3984	3.73656	2.26866	3.31567	2.45246	1.6849	5.71596	2.95506	1.76913	6.33333	2.4133	4.8949	1.93792
ENSP00000353245	0.886909	0.513431	0.636715	0.55772	0.384411	0.183188	2.35361	0.242536	NA	0.948705	0.355266	0.774916	0.699228	0.261719	0.336094	1.17607	0.722	0.689678	1.45064	NA	0.304219	0.502235	0.337025	0.519156	0.35923	0.685265	0.957161	0.256264	0.209523	1.17161	0.646612	0.458846	0.198902	0.610502	0.989487	0.361568	0.345857	0.99751	0.889522	0.507935	1.27908	0.623002	NA	0.734324	1.15204	0.554913	0.42347	0.501402	0.476533	1.1609	0.639906	0.508806	NA	0.527445	NA	0.987707	0.337473	0.690308	1.25696	1.04262	0.501071	0.762426	0.481707	0.565346	NA	0.465195	1.05966	0.756789	0.334839	0.852977	1.16341	NA	0.69052	1.2419	1.05103	0.637898	0.485672	0.544855	0.924364	2.79462	0.308313	1.37925	1.15146	1.90727	0.44275	0.82753	0.214532	0.986445	0.732577	0.871069	0.6252	0.578678	0.591395	0.527359	0.400387	0.61392	0.492041	0.41313	0.63748	0.613404	0.539799	0.492931	NA	0.469806	0.839263	0.704949	0.764451	4.24531	NA	0.483942	0.494354	0.499979	0.298284	NA	0.540456	1.7619	0.831521	NA	0.66704	0.524857	0.505926	NA	1.19707	0.488055	0.381256	0.601059	0.800017	0.456243	0.337155	NA	0.9421	0.812852	0.735283	NA	1.15309	NA	0.554432	0.575436	0.443425	0.478257	0.601659	NA	0.50693	0.643848	NA	0.502475	0.979746	NA	1.06903	NA	0.585022	NA	0.394449	0.350827	0.72335	0.511599	0.858744	0.371589	0.619582	NA	0.306345	0.549827	0.425018	0.865219	0.922979	0.86236	0.212879	0.556722	0.856873	NA	1.18948	NA	0.501524	1.21361	0.644554	0.853477	0.760978	1.12443	0.809571	1.12341	0.587009	2.32852	0.726604	0.684511	0.653436	0.529092	NA	1.17094	0.498315	0.55598	0.354147	0.423254	0.499149	NA	0.396124	0.937795	0.555578	0.517456	NA	0.630952	0.43595	0.761713	0.565258	0.520201	0.430516	0.442663	0.418857	1.043	NA	NA	0.656369	0.760119	0.644264	0.488584	0.507429	0.810954	0.376673	0.709832	0.703834	0.733006	0.401491	0.235084	NA	0.56789	0.644375	NA	0.877953	0.439265	0.676865	0.723235	NA	0.581933	0.600173	1.01359	0.565181	0.296549	0.482351	0.632483	0.436852	0.285683	0.975608	1.02515	0.578161	0.654098	0.81328	0.568543	0.747906	0.391135	0.687125	0.234912	0.350906	0.742985	NA	0.888676	0.445104	0.609642	0.710779	0.522422	NA	0.620283	0.773179	1.07087	0.410874	1.1231	0.293021	0.529781	0.562027	1.01741	0.544714	0.855754	0.609584	0.542874	0.333149	0.419152	0.398847	2.06244	0.789338	0.977689	0.624324	0.444614	NA	NA	0.577399	0.80704	0.80802	0.412116	0.705073	0.585077	0.594937	0.633008	0.708766	0.679592	0.93029	0.755225	0.382195	0.87115	0.663643	0.317885	0.619905	0.590409	0.592392	0.444501	0.594141	0.46169	1.72128	0.986422	0.449007	0.409451	1.00652	0.427289	0.391077	0.3869	0.428319	0.392754	0.363173	0.658239	0.380011	1.0972	0.515172	1.05849	0.451416	0.821772	0.610911	0.672484	0.564139	0.838849	0.434953	0.476463	0.388925	0.776738	0.538087	0.686347	0.859819	0.826149	0.856365	0.565183	0.558468	0.754137	0.896346	0.728177	0.509213	0.667171	0.265899	0.65722	0.397689	0.486283	0.602884	0.717665	0.624293	0.396772	0.719911	0.607026	0.971215	0.628584	0.548162	0.777516	0.415709	0.635119	1.11341	1.10388	0.680922	0.432178	0.449944	1.24055	0.366977	0.764073	1.19476	1.04576	0.441906	0.950951	0.845992	0.542934	1.08547	0.724627	1.4058	0.811699	0.727733	0.419406	0.379686	0.444902	0.778007	0.644185	2.63176	0.757399	0.662781	0.770317	1.00505	0.530527	0.823735	1.74178	0.552067	0.375376	1.29209	0.619429	NA	0.666054	0.571926	0.640618	0.444645	0.798189	0.80381	0.562591	0.547739	0.397974	0.541268	1.30514	0.558178	0.82086	0.719654	0.505804	0.492456	0.7272	0.702951	0.878166	0.407695	0.752995	0.587205	0.624346	0.423935	NA	0.84852	0.68271	0.542675	0.445834	0.634388	NA	0.86687	0.425448	0.232373	0.497261	0.706937	0.606829	0.480845	0.780507	0.753816	0.408298	0.841543	0.694942	0.684529	0.529189	NA	NA	0.636275	0.489034	1.03212	0.368974	0.62882	0.590022	0.336118	0.94551	0.968519	0.899618
ENSP00000353246	1.15797	1.34308	1.86945	1.59509	1.73985	1.68743	2.16576	1.27106	1.19732	2.18494	2.18257	1.35535	1.09176	1.3617	1.58058	1.91631	1.23113	1.78051	3.67368	1.44821	0.903366	1.1221	2.99239	1.36091	2.54407	1.60023	1.28354	2.10381	1.19557	1.63787	1.40311	1.32214	1.44633	1.2041	1.25856	1.28504	0.611414	1.22424	1.193	2.78289	1.30144	2.01395	1.05689	1.24309	1.74672	1.39152	2.06631	2.25571	1.22516	2.00492	1.29687	1.91344	0.630836	1.48802	0.50996	2.32293	1.18274	1.4566	1.82627	1.44452	1.95017	1.20806	1.25227	1.59765	0.659097	1.89785	1.09433	1.40023	1.50411	1.33657	1.56633	0.991844	2.47659	1.42805	1.44297	1.65421	1.36924	1.33848	1.3568	1.77908	1.19704	2.24022	1.40025	0.947229	2.07266	1.16931	1.38126	1.99001	1.24089	1.18074	1.26383	1.26082	3.97163	0.936626	1.3481	1.23566	1.71223	1.99224	1.24009	1.37821	1.33332	1.46033	1.34263	1.52208	1.32557	1.25502	1.22075	2.02642	1.09177	1.38402	1.73994	2.87228	2.06832	1.52498	1.22043	2.09487	1.35802	1.70644	1.40267	1.68431	1.63916	1.9311	1.18424	1.55306	1.44428	1.4193	2.5023	1.23039	1.58708	1.35849	1.31779	1.17707	1.57073	1.0273	1.66409	NA	2.60332	2.02861	1.05954	1.72774	1.2679	1.06233	1.5963	0.869378	1.46966	1.98145	1.01075	1.5205	1.00808	1.30313	1.26188	0.988872	1.13741	1.16814	1.3632	1.21224	1.67213	1.55395	1.50385	NA	1.59362	1.2174	1.09619	1.04158	1.51169	1.46503	1.12903	0.849212	0.777704	1.06246	1.61519	0.753344	1.14591	1.96602	1.35534	1.17447	1.46431	1.19192	1.30602	1.60982	1.50426	1.32877	0.957252	1.19861	1.07534	1.37491	1.21547	1.64917	1.60903	1.20254	0.757485	1.40676	2.32837	0.869308	1.64828	1.29308	1.27518	1.78018	1.28956	2.00524	0.78929	2.37245	1.95477	1.37339	1.20176	1.03534	1.67048	1.22996	0.998793	1.54217	1.32118	1.07682	0.76458	1.25521	1.0811	1.34769	0.989762	1.16442	1.03329	2.43867	1.10003	2.01186	1.47912	1.05166	1.28033	0.802617	0.911488	0.998903	2.78178	1.6163	0.896879	0.91336	1.62739	1.75331	0.697832	1.14252	1.27312	0.900245	1.64494	1.17217	1.97258	1.68794	1.95273	1.21996	1.38307	0.905411	1.19853	1.42422	1.33204	1.14973	1.79662	1.2213	1.40372	1.53012	1.7377	1.40445	1.43602	1.45531	1.2917	1.24748	1.11907	1.4305	1.3143	0.929444	1.4751	1.29526	2.6261	1.64592	2.05171	1.21928	1.36392	1.45553	2.56071	1.17107	1.00443	1.05767	1.26852	1.29136	1.34814	1.40609	1.04986	NA	1.59047	1.29096	1.24328	1.44364	2.46155	1.37301	1.48435	1.91629	1.34018	1.29238	1.61384	1.64607	1.27492	1.69453	1.03591	2.53122	1.68187	1.21423	1.3018	1.16528	1.32983	0.987957	1.51178	1.10964	1.40812	1.09748	1.23363	2.27672	1.58749	1.86965	1.35254	1.35109	1.37159	1.71309	1.41145	0.995419	1.10223	1.25223	1.46942	1.46692	2.66372	1.36549	1.67431	2.33066	1.50553	2.02648	2.25417	1.75866	1.22749	3.22944	1.5133	1.63266	1.23702	2.65662	2.98615	2.10022	1.42855	1.684	1.2984	1.41122	1.37897	1.53194	2.03322	1.2083	1.06918	1.36192	2.32266	2.09678	3.00413	1.40235	1.07825	1.3195	1.18809	1.86848	1.36414	1.046	1.29465	3.99903	1.38774	1.20322	1.58902	1.75533	1.77456	1.34352	1.49004	1.77396	1.62793	4.60461	1.73583	1.39734	1.36803	1.56826	1.65488	1.16612	1.72946	1.95882	1.60988	1.39419	1.1334	2.53754	2.13025	1.6129	1.01409	1.29352	1.4139	1.80324	1.35448	1.49672	1.5777	1.27266	2.11475	1.36852	1.30642	1.25966	1.53802	1.68685	1.29425	2.19138	1.40321	2.11849	1.22324	1.17956	1.32653	1.49698	2.26074	1.66363	3.78832	1.39129	1.59608	1.67608	1.29097	1.49114	2.70748	1.04361	1.61799	1.34912	1.79894	1.13858	1.15416	1.54187	2.31562	1.31645	1.48814	1.28851	2.00352	1.24792	1.28365	2.11475	1.26347	1.73199	1.35055	1.62591	2.25284	1.64897	1.47636	2.35666	1.2354	1.48872	1.36365	1.0014	2.06386	1.47294	0.765816	1.12288	1.0768	1.18684	1.50768	1.18245	2.66185	1.43322
ENSP00000353259	NA	NA	NA	0.322013	0.0734271	0.200169	0.402212	NA	NA	0.280451	0.624044	NA	NA	NA	NA	0.222035	NA	NA	0.242355	0.18169	NA	NA	0.407362	NA	0.917088	NA	NA	0.203549	0.388017	0.28545	0.142121	0.583213	0.355842	NA	0.191693	NA	0.235135	NA	0.197202	0.476125	NA	0.275897	0.140774	NA	0.331422	NA	0.369882	0.312872	0.120643	0.429251	0.236981	0.295792	NA	NA	NA	0.355676	0.263918	0.820444	0.20101	0.242606	0.55943	NA	NA	NA	0.0751915	0.29631	0.195613	NA	0.21258	0.341426	0.334635	0.411685	0.382567	0.117965	NA	0.348078	0.559703	0.417027	0.370261	0.273578	NA	0.554157	0.244864	0.19363	0.242684	0.340455	0.56445	0.415863	NA	0.155427	0.415471	NA	0.454765	NA	NA	NA	0.225453	0.559954	0.270138	NA	NA	0.317288	0.600595	NA	NA	0.336722	NA	0.32282	0.338091	NA	0.252445	0.291336	0.573325	0.473733	0.462921	0.341767	0.268199	0.373153	NA	0.283702	0.129952	0.255076	0.208962	NA	0.227399	0.571466	0.398491	NA	0.359313	NA	NA	NA	0.340938	0.477465	0.407682	NA	0.408524	NA	0.148094	0.242739	NA	NA	0.221991	0.469162	0.445903	0.407207	NA	NA	0.369215	0.27556	NA	0.187793	NA	NA	0.597401	0.294824	0.394433	0.106617	NA	NA	NA	0.0855608	0.370527	0.363317	0.214593	NA	0.370094	0.353997	NA	0.284065	0.389938	0.214575	NA	0.347843	0.155841	NA	0.282659	NA	NA	0.332552	0.319763	0.186862	NA	NA	0.612608	0.163755	0.414431	0.317173	NA	0.266686	0.291376	0.142479	0.252922	0.244272	0.309491	NA	NA	0.390637	0.193201	0.490304	0.634474	0.372608	0.248567	NA	NA	NA	0.384548	NA	0.365305	NA	0.0830687	0.374962	0.2221	NA	0.153026	NA	NA	0.167515	NA	0.235006	0.357938	0.476999	0.299864	0.401487	NA	0.477806	NA	NA	0.396611	0.196706	0.541833	NA	0.262152	0.291598	0.401811	0.373095	0.345668	NA	NA	0.642064	0.35634	0.228372	1.04925	0.617501	0.44239	NA	NA	0.308754	0.518036	0.262749	0.540527	0.337982	0.130141	NA	0.239968	0.113242	NA	NA	0.572289	0.35875	NA	0.343237	0.180257	0.411871	0.293231	NA	NA	0.185036	0.288483	NA	0.429594	0.72137	0.426488	NA	NA	0.363656	NA	0.287669	0.168336	NA	0.149081	0.557113	0.227231	NA	NA	0.490302	0.308058	0.441756	0.357976	0.573673	NA	0.488501	0.430289	0.43485	0.407929	0.218271	0.411638	0.468641	0.201768	0.126731	NA	NA	NA	0.294124	0.247045	NA	0.0997822	NA	NA	0.612877	NA	0.44844	NA	NA	NA	0.346669	NA	0.441495	NA	1.08694	NA	NA	0.463191	NA	0.456986	0.319356	0.124007	0.303233	0.371192	0.460131	0.123728	0.418763	0.0975132	0.482881	NA	0.447439	0.69862	0.201591	NA	0.443886	NA	NA	0.560755	0.158966	0.281352	NA	NA	NA	0.752285	0.438794	0.655217	0.168913	NA	0.18277	NA	0.860587	NA	NA	NA	0.500212	NA	NA	0.206685	0.231961	0.381329	NA	0.586865	0.156852	0.453388	0.515571	0.414168	NA	NA	0.638447	NA	NA	0.166994	0.281109	1.72648	NA	0.0775421	0.644746	0.252091	0.156377	NA	NA	0.133589	0.274745	0.14116	0.201335	0.389756	0.199626	0.288034	0.316688	0.412063	0.122248	NA	0.370346	NA	0.531921	0.355428	0.542943	NA	0.40339	NA	0.320244	0.318521	0.465718	0.699742	0.0929004	0.220093	0.462028	0.15724	NA	0.231803	NA	NA	NA	0.256514	0.270327	NA	0.185183	0.886954	NA	NA	0.409896	0.411656	NA	0.402591	0.392414	NA	0.764699	0.401845	0.245272	0.231655	NA	0.579568	0.543538	NA	0.331072	0.24123	NA	0.898543	NA	NA	NA	0.0672598	NA	0.30608	NA	0.326473	NA
ENSP00000353270	0.819544	1.93737	0.724642	0.400308	2.87257	1.57844	0.399223	0.29541	0.3198	0.458617	0.518251	0.914534	NA	1.59044	1.21917	0.360577	NA	NA	0.25175	NA	NA	NA	2.60348	2.27271	2.23209	NA	0.847954	0.525126	1.97208	NA	0.667952	0.0686101	1.47125	NA	3.63522	NA	0.461863	1.87721	0.265516	0.766404	0.0225961	0.845527	2.9001	0.801001	NA	NA	0.483707	0.731019	1.62628	4.57892	1.57169	1.17086	NA	0.424454	NA	0.335513	3.4745	1.63723	0.611719	NA	0.280097	0.980903	0.158681	NA	NA	1.95044	0.725193	0.0275074	0.0689229	NA	1.67866	0.460314	0.526471	2.37076	0.585251	0.596164	0.764474	0.40655	0.873496	NA	NA	0.348969	0.529389	2.14823	0.593805	2.22776	1.03046	0.297244	0.444514	0.812449	1.02907	0.960314	0.364442	NA	0.813873	0.0210381	0.812206	1.68652	NA	NA	NA	0.356103	4.04286	1.94412	0.264478	0.0655734	1.15305	0.231654	3.62632	0.113094	3.07718	NA	0.15823	1.61066	0.793447	1.02821	0.279776	0.656583	NA	NA	0.54867	0.661786	0.950971	NA	0.82157	1.58566	0.753875	0.731697	0.593529	0.820874	1.3571	NA	1.42707	1.04501	0.683376	NA	0.574537	1.23749	0.752877	0.822285	1.04593	1.21208	0.872878	0.929163	1.0993	0.613184	0.759373	1.28494	0.904702	0.683555	0.544715	0.704389	0.541898	0.49285	1.54933	0.712259	0.856364	NA	1.43769	0.416288	0.916494	0.325194	0.77772	1.12447	0.574722	NA	1.80394	NA	0.519423	0.642858	1.22368	0.740623	0.711987	0.493228	NA	NA	1.45965	NA	NA	0.774993	0.928913	0.561142	0.760641	0.480529	0.741757	NA	1.0948	2.58651	0.635863	0.922748	1.03103	0.528537	1.17412	NA	0.814415	0.378321	NA	1.64236	0.973187	0.324321	0.947221	0.935813	0.916532	NA	0.450009	NA	0.603001	0.358447	0.312327	1.16452	NA	0.657111	0.616143	0.508619	0.602264	NA	0.447496	0.478176	0.497663	0.909678	0.859244	1.16679	1.10579	0.621674	0.490739	0.56253	0.692159	0.634616	0.952713	0.721178	0.87465	0.92686	0.672667	0.732836	1.04224	0.650095	1.34961	0.545605	0.823571	1.13446	0.873214	0.538732	1.02859	0.913678	1.04104	0.743226	0.368816	0.818294	0.990336	0.523195	0.764334	NA	1.04716	0.347918	0.472124	0.542329	NA	NA	0.688351	0.454121	0.763178	1.03298	0.452412	0.556672	0.578177	0.566198	NA	0.601769	1.41899	0.893504	0.755607	1.51843	0.961723	NA	0.801712	1.06131	0.461518	NA	NA	1.01908	NA	5.0867	1.29284	0.604605	NA	0.655619	NA	1.58073	0.694102	1	NA	0.671928	0.804313	0.578503	1.01865	0.919293	1.08629	1.11429	NA	NA	0.444252	0.419331	0.619457	0.669224	0.525154	0.870449	0.281768	0.917373	NA	0.707366	NA	0.552963	NA	0.792611	NA	1.06229	NA	0.898713	0.468925	0.4124	NA	NA	NA	NA	1.03808	0.370395	0.529067	0.430473	0.731026	0.518471	0.463037	0.707397	NA	0.948756	NA	1.06659	0.837124	1.06667	0.396748	0.798639	1.70464	NA	0.613302	NA	0.881685	1.6539	0.890784	0.4622	0.690936	0.80647	0.604304	0.459901	NA	0.746359	9.50776	1.14556	0.60313	NA	0.886796	0.717791	NA	NA	0.535574	NA	0.909424	NA	0.973215	NA	0.846538	0.71697	0.641867	NA	0.617027	0.582319	NA	0.560155	0.612764	NA	NA	NA	NA	0.849821	NA	0.797864	NA	0.38076	NA	0.9998	0.58655	0.642157	0.779082	0.713117	0.573357	0.47153	0.242853	NA	NA	NA	1.32082	NA	0.795566	0.534571	NA	0.275085	NA	1.03066	0.689923	0.503493	0.858442	NA	NA	0.897897	NA	1.49819	0.861689	NA	NA	NA	0.519916	NA	NA	0.6017	0.49829	NA	0.620032	0.364292	1	NA	0.518371	0.630114	NA	0.931756	0.547344	1.19206	0.665552	NA	0.614982	0.504849	NA	0.533991	0.889432	NA	0.62711	NA	NA	1.58016	NA	0.556046	0.4896	NA	0.8948	0.446926
ENSP00000353295;ENSP00000371842;ENSP00000405076	0.11874	NA	1.78327	NA	NA	NA	NA	NA	NA	NA	0.20905	NA	NA	NA	NA	NA	NA	NA	0.023688	NA	NA	0.268045	0.197271	NA	NA	NA	0.204275	NA	NA	NA	0.09743	NA	NA	NA	NA	0.171606	0.0242574	0.376582	0.0378079	NA	0.337279	NA	NA	NA	NA	0.523675	NA	NA	NA	NA	0.413473	0.0123741	NA	NA	NA	NA	0.0400015	0.240934	NA	NA	NA	0.184093	0.938981	NA	NA	NA	NA	NA	0.239353	0.101527	NA	NA	NA	NA	NA	NA	NA	NA	0.221313	NA	NA	NA	NA	NA	NA	NA	0.185166	0.0833055	NA	NA	NA	NA	NA	NA	0.0218099	NA	NA	NA	NA	0.545142	NA	NA	NA	NA	NA	0.276358	NA	NA	NA	NA	NA	NA	NA	NA	NA	NA	NA	NA	0.193892	NA	0.0508599	NA	NA	NA	NA	NA	0.119311	NA	NA	NA	0.0284363	NA	0.010008	0.108403	NA	NA	0.117091	0.244653	0.147035	NA	NA	NA	0.160475	NA	0.119004	NA	NA	NA	0.0898102	NA	0.415692	NA	0.0237942	NA	0.897926	NA	NA	NA	NA	NA	NA	NA	0.195103	0.0336264	0.0352411	NA	NA	NA	NA	NA	0.192294	NA	NA	NA	0.474005	0.0668008	NA	NA	NA	NA	0.115559	NA	NA	0.161232	NA	NA	0.0449762	NA	NA	0.0588348	NA	0.00971246	NA	NA	0.160606	NA	NA	0.260376	0.0205336	NA	NA	NA	0.152586	NA	NA	NA	0.149555	0.131518	NA	NA	0.0282283	NA	0.0853398	NA	NA	NA	NA	NA	NA	0.201985	NA	NA	NA	NA	0.106929	0.316801	NA	NA	0.12361	NA	NA	NA	NA	NA	0.2517	0.0495179	NA	0.138083	NA	NA	0.215621	0.141176	0.0268127	0.0183667	NA	NA	NA	NA	NA	0.222384	0.312766	0.162705	NA	NA	NA	NA	NA	NA	0.0123963	NA	NA	NA	NA	NA	NA	0.0449961	NA	0.264424	NA	NA	0.0525608	0.337262	NA	0.208873	NA	NA	NA	NA	NA	NA	NA	NA	NA	NA	NA	NA	NA	NA	0.174593	NA	NA	NA	NA	NA	NA	NA	NA	NA	0.067622	NA	0.515008	NA	NA	NA	NA	NA	0.416611	0.364646	0.0128904	NA	NA	NA	0.345921	0.181756	NA	NA	0.487015	NA	NA	NA	NA	NA	0.212968	NA	NA	NA	NA	NA	NA	0.0269949	NA	0.160461	NA	0.0097587	NA	0.00905281	NA	NA	NA	NA	NA	NA	NA	NA	NA	0.179193	NA	NA	NA	NA	0.0986542	0.114986	0.0345324	NA	NA	0.245304	NA	NA	NA	NA	NA	NA	NA	0.0862154	NA	NA	NA	NA	NA	NA	NA	NA	NA	0.0257338	NA	NA	NA	NA	NA	0.12971	NA	NA	0.128887	NA	0.19938	0.130249	NA	NA	0.0693838	NA	NA	NA	0.117164	0.080861	0.199637	NA	NA	0.0797939	NA	0.218069	NA	NA	0.153224	NA	NA	NA	0.0735997	0.176328	0.115202	NA	NA	NA	0.156946	NA	NA	NA	NA	0.140048	NA	NA	NA	0.0735763	0.130728	NA	NA	NA	0.16383	NA	0.0910142	NA	NA	NA	NA	NA	NA	0.13421	0.0633227	NA	0.100216	0.059511	NA	NA	NA	NA	NA	NA	NA	NA	0.153384	NA	NA	0.0879349
ENSP00000353321	0.404588	0.687777	0.66018	0.51365	0.473013	0.658273	0.67228	0.394561	0.615065	0.72725	0.380757	0.411625	0.368242	0.338559	0.376775	1.25411	0.377145	0.436317	0.33824	0.406906	0.59169	0.364053	0.452056	0.409174	0.554285	0.371786	0.318724	0.365177	0.314992	0.341756	0.481546	0.547241	0.405734	0.387695	0.233614	0.361904	0.443563	0.305542	0.418813	0.387989	0.349951	0.359734	NA	0.410678	0.416726	0.361388	0.499224	0.485538	0.3825	NA	0.502504	0.39709	0.322597	0.512912	NA	0.402827	0.399434	0.311763	0.388904	0.436668	0.495416	0.41178	0.356989	0.43735	NA	0.580737	0.76126	0.458945	0.301958	0.394538	0.453688	0.491015	0.581329	0.383203	0.447523	0.32764	0.484168	0.41734	0.464079	0.649419	0.372934	0.57163	0.579177	0.637263	0.465676	0.544295	0.471809	0.461247	0.408007	0.40633	0.362802	0.330767	0.605819	0.40421	0.424022	0.380838	0.388027	0.52286	0.502587	0.371708	0.518364	0.472658	0.385446	0.383615	0.629201	0.341081	0.425833	0.580662	0.365747	0.444751	0.405428	0.649771	0.570486	0.439445	0.311683	0.595647	0.531127	0.342068	0.489123	0.468567	0.489275	0.315415	0.4251	0.372254	0.437036	0.448535	0.592573	0.423036	0.404999	0.623956	0.454654	0.419839	0.405057	0.402457	0.430308	NA	0.521957	0.742087	0.466112	0.447285	0.459601	0.347839	0.38769	0.337847	0.390536	0.520372	0.326729	0.507802	0.383218	0.298031	0.391486	0.423858	0.380444	0.459705	0.538423	0.352483	0.320198	0.397665	0.568539	0.458845	0.549703	0.357452	0.368959	0.47248	0.404903	0.515456	0.342596	0.33287	0.347864	0.286014	0.374403	0.533527	0.367193	0.416913	0.40215	0.38657	0.207621	0.425706	0.415874	0.444799	0.281841	0.553823	0.343101	0.387401	0.37702	0.437021	0.550284	0.462714	0.47899	0.617822	0.396538	0.341615	0.414398	NA	0.391103	0.396895	0.400521	0.347555	0.545212	0.411258	0.345363	0.461158	0.326023	0.405848	0.35233	0.388534	0.385727	0.50426	0.294664	0.451668	0.382084	0.265469	0.484321	0.420625	0.379344	0.441336	0.419963	0.384778	0.370003	0.341566	0.473543	0.344009	0.405482	0.303384	0.377476	0.3711	0.398195	0.428207	0.374672	0.513038	0.336556	0.366277	0.285155	0.530277	0.337651	0.364948	0.360121	0.430768	0.555239	0.405784	0.380153	0.57215	0.485388	0.392096	0.621591	0.336612	0.395271	0.307447	0.405267	0.392634	0.400904	0.490001	0.28258	0.464922	0.592022	0.361166	0.380811	0.400768	0.45852	0.500655	0.436995	0.350124	0.370249	0.399236	0.431877	0.361131	0.550509	0.38973	0.398874	0.446717	0.323726	0.397261	0.381051	0.403153	0.414913	0.533834	0.451619	0.354374	0.415266	0.452674	0.55638	NA	0.39353	0.433134	0.492644	0.428906	0.444223	0.270378	0.55449	0.602063	0.337424	0.649319	1.15539	0.628418	0.244828	0.381171	0.328154	0.221798	0.271981	0.376132	0.315501	0.363611	0.324821	0.568926	0.590236	0.450452	0.322474	0.411145	0.366701	0.438165	0.461322	0.262297	0.396875	0.401556	0.302781	0.305295	0.450912	0.42846	0.422262	0.762103	0.463226	0.400413	0.449706	0.379244	0.462905	0.324063	0.522271	0.409441	0.44345	0.437258	0.43044	0.736046	0.370205	0.359311	0.420994	0.631632	0.447975	0.455625	0.423551	0.393109	0.465333	0.552081	0.454331	0.556902	0.624122	0.470072	0.456253	0.403948	0.505274	0.524137	0.931023	0.531347	0.356447	0.422061	0.439555	0.480485	0.555321	0.426042	0.401852	0.556752	0.459954	0.409305	0.581356	0.431633	0.404617	0.437502	0.667748	0.511709	0.527984	0.542058	1.23997	0.526178	0.528471	0.37048	0.364763	0.445175	0.364143	0.404028	0.521382	0.527372	0.422761	0.406515	0.684885	0.417624	0.341587	0.36865	0.372973	0.371061	0.42629	0.688526	0.344556	0.443379	0.486699	0.375745	0.276559	0.417404	0.38298	0.436788	0.422163	0.550712	0.348446	0.477788	0.241788	0.353661	0.291235	0.320718	0.489579	0.320782	0.591884	0.478011	0.406258	0.399021	0.440148	0.407331	0.318572	0.333225	0.438737	0.373812	0.27764	0.333804	0.313131	0.512816	0.63786	0.388197	0.380074	0.42284	0.53113	0.38023	0.501517	1.20945	0.392004	0.319073	0.281689	0.683273	0.509007	0.443683	0.476171	0.546122	0.419956	0.396577	0.375784	0.171898	0.370001	0.494899	0.464205	0.459019	0.367598	0.34329	0.475514	0.411625	0.369964	0.369177
ENSP00000353355;ENSP00000386254	5.62796	6.29978	7.20182	5.40526	8.50158	7.15712	11.4052	5.86146	5.42818	11.2216	7.95984	7.91535	3.70821	5.87144	6.77936	12.2112	7.54066	7.12386	9.10002	10.0537	5.93025	5.26849	11.6791	6.15136	8.41724	7.20439	6.63911	8.90527	6.73391	12.073	7.73732	8.28948	7.5676	6.82192	8.12774	6.58239	9.626	6.15369	6.57094	8.58237	7.22985	8.57592	6.5512	7.54782	9.78981	7.36321	10.5849	8.01098	7.99658	6.70824	5.61667	9.58288	3.99347	7.61646	4.43021	9.97661	9.15534	5.61552	7.17836	7.08158	7.79254	7.37875	5.87979	8.03512	5.00926	6.4852	7.00882	7.12665	9.3489	7.56579	10.3745	8.61915	10.7791	11.1638	8.30196	14.1293	10.5455	6.96675	7.29804	9.3995	6.22827	6.67816	5.60466	7.94912	11.2848	9.55307	6.92867	12.0996	6.76637	6.76882	7.78327	4.45472	5.90607	10.2307	7.14793	6.46833	9.42151	6.77574	7.32963	6.91157	10.7917	5.94939	7.34882	6.61508	6.12251	7.7327	6.22536	10.5424	5.50356	6.97012	9.5317	8.64174	7.79065	5.07873	8.05323	9.4358	10.1905	12.1049	7.43166	4.06654	6.72568	7.78228	3.11346	6.56371	6.74602	8.38448	7.70277	6.23627	3.64031	8.31187	6.25577	6.71523	5.5509	6.48511	9.75931	4.3332	9.60845	7.62475	6.55911	7.14517	6.06967	7.42618	10.0324	6.28669	5.17369	10.7031	6.93067	6.79804	8.51338	7.98887	5.79094	6.84354	6.48112	6.56876	7.74626	5.91678	10.7281	7.77074	7.14607	5.989	6.60472	6.63048	7.03785	7.46046	9.62771	5.25874	7.94637	6.97079	6.08296	7.89379	10.6131	5.80159	7.07418	8.58123	6.3356	7.30536	9.1243	5.843	6.25453	7.61521	9.28153	2.7865	6.94325	7.80623	6.49712	6.94634	6.7016	10.3552	8.85491	9.8549	8.36804	6.0673	9.37891	5.13227	9.18683	7.05105	7.68262	9.44347	6.56486	9.19325	6.52366	8.14914	9.12284	7.14925	6.99987	6.29573	9.18185	7.79817	5.01015	6.97053	6.74336	8.44148	6.24303	7.12454	6.41007	6.35746	5.82166	5.6391	6.14543	10.1856	7.15614	9.84647	13.4477	8.33465	7.94544	5.56911	7.63712	6.84351	12.3125	6.83755	10.1478	6.79272	10.8481	14.9394	9.71698	7.4398	8.15322	7.30403	6.79807	6.7798	12.0156	9.88458	9.31133	6.40941	7.51229	6.49142	7.46076	12.947	11.776	7.80968	6.11073	7.19616	12.7963	9.69528	6.67276	6.6793	6.86945	7.21775	6.73462	8.1144	7.00774	10.1873	6.60516	7.86776	10.6821	6.604	7.68469	9.87987	8.49988	4.7185	8.23128	6.71291	5.60585	6.93934	7.85752	6.50558	7.47498	6.73268	6.6439	7.8826	5.16498	5.23468	11.3089	6.31467	4.31973	9.30189	12.4669	4.39117	7.03577	8.63452	6.53218	8.63001	6.15326	5.59594	6.38387	12.5478	7.70617	9.32889	14.0627	6.53322	7.11478	7.49732	7.03582	8.10031	10.3667	7.16829	6.88348	6.9222	7.09591	11.3411	7.51431	8.24209	7.4418	6.91618	7.41721	9.52214	7.15308	5.68792	6.44623	7.23671	8.3164	7.28436	13.0396	6.9783	6.91642	11.2058	6.73959	9.08103	11.8288	8.82418	6.7964	8.74692	7.25392	8.71981	8.31718	10.4481	10.0651	8.60445	6.75709	6.49124	7.83193	8.54628	8.0401	6.52555	9.74852	6.3489	5.72391	6.74211	8.44592	7.93467	7.67476	7.66501	6.86585	6.73361	6.24415	11.4691	8.61654	4.44303	7.37827	12.3443	6.58055	7.56847	6.79821	13.2598	8.58412	9.69993	7.80685	7.63698	9.03145	8.25594	8.51883	6.74186	4.92328	10.3593	7.64732	6.62346	8.78965	11.2555	6.93634	6.75872	6.74967	7.49979	14.6957	7.22466	5.91792	7.02216	6.63654	11.6765	5.97589	10.2492	10.6204	7.89379	12.4328	8.3516	6.03117	7.48437	7.56829	12.3822	6.68246	8.50298	7.35741	9.97693	6.81204	10.0409	6.85542	11.8196	7.5462	10.5384	8.88085	7.72744	10.6981	11.3451	8.20424	6.7352	9.04259	8.21254	7.0704	7.90087	8.80863	7.3152	7.20259	10.0392	8.71281	7.17035	6.66015	7.97043	8.14848	6.81337	7.16757	6.92796	7.18796	6.74986	7.8108	9.73326	8.52271	7.73701	7.09946	9.33455	6.70732	8.38065	7.47284	5.58009	13.0967	7.44828	6.71585	6.71181	6.85368	7.55372	6.74259	6.44321	12.8171	7.29654
ENSP00000353393	NA	NA	1.50868	NA	0.335189	0.0705621	NA	0.177609	0.530691	0.0910211	NA	NA	NA	NA	NA	NA	0.0741913	0.353288	NA	0.305606	NA	0.335042	0.205616	0.190005	NA	0.232187	0.0854218	0.338843	0.108874	0.276949	NA	0.31409	1.41979	0.534752	1.0979	0.543093	NA	NA	0.0261597	0.289181	NA	0.083433	0.11181	NA	0.155557	0.160019	0.291928	0.247119	NA	0.305273	0.111496	0.181326	0.681256	0.307408	0.380127	0.104664	0.0965428	0.313102	0.348627	0.131851	0.332179	0.354435	0.198998	0.231862	NA	1.37713	0.261219	0.360368	NA	0.323944	0.674832	0.0726687	0.194012	1.58988	NA	0.305049	0.120263	0.298231	0.0547727	NA	NA	NA	NA	0.450842	0.333258	0.276841	0.187487	0.125744	NA	0.271692	0.47247	NA	0.098258	NA	0.230244	0.208786	0.472408	0.245625	0.356621	NA	NA	0.184503	0.507396	NA	NA	0.375971	0.0816437	0.14609	0.437628	NA	0.179967	0.170125	0.212881	0.317064	NA	NA	0.443898	0.194551	0.114835	1.34462	0.169451	0.394406	0.295072	0.15187	0.325803	0.139166	0.438956	NA	0.586857	0.105389	NA	NA	NA	0.340837	0.177812	1.55615	0.287694	0.235396	NA	0.251817	NA	NA	0.412921	0.411611	0.348336	0.297351	0.26649	0.278129	0.33562	NA	NA	NA	0.289159	0.312412	0.342539	NA	0.511001	0.401763	0.299208	0.744547	NA	NA	0.607822	NA	0.302756	NA	0.564219	0.357088	0.388364	0.495797	0.494346	NA	0.365525	0.249299	0.324231	NA	0.804245	0.294509	0.284127	0.487693	0.335303	0.284019	0.456728	0.314924	1.37109	0.332912	0.627585	0.459628	NA	NA	0.399314	0.190301	0.294837	NA	0.406417	NA	0.160947	0.261369	0.347981	0.616086	0.658759	0.290247	0.169617	0.195981	0.213906	NA	NA	NA	NA	0.346198	NA	0.848209	NA	NA	0.311871	0.40016	0.35765	0.280165	0.339143	0.31902	0.374792	0.514781	0.514745	0.195503	0.340299	NA	0.381379	0.339763	0.562525	0.213619	0.455509	0.454195	0.300643	NA	1.5751	0.381648	0.393152	0.414971	NA	0.188233	0.364561	0.383443	0.344682	0.511488	0.938606	0.370376	0.320211	0.358559	0.461309	0.414498	NA	0.300552	0.333276	NA	0.306766	0.232241	0.295337	NA	0.544277	NA	0.367589	NA	NA	NA	0.303754	NA	NA	NA	0.254935	0.300673	0.295909	NA	0.313387	0.298615	NA	NA	NA	NA	NA	0.211633	NA	3.82285	0.289011	NA	0.115707	NA	0.370309	0.597504	0.232528	0.183265	NA	1.11148	0.334149	0.307264	NA	0.354381	NA	0.436754	NA	NA	NA	NA	NA	NA	0.251019	0.208351	NA	NA	0.297419	0.799755	NA	0.68127	0.197134	0.486129	NA	0.324796	NA	0.328139	0.158768	0.251455	0.464185	0.270057	0.163282	0.266628	NA	0.61539	NA	0.467397	0.0716257	0.388361	NA	0.149996	0.36509	0.383203	NA	0.261956	0.253354	NA	NA	1.65561	0.207218	0.124589	0.543206	0.419146	NA	0.339091	0.310146	0.244004	0.443771	0.277444	0.192744	0.202304	NA	NA	0.291067	0.218851	0.262568	0.485827	0.218971	0.285078	0.148509	NA	0.396185	0.264366	0.365534	0.392036	0.310151	0.271494	0.464571	NA	0.396569	0.247127	NA	0.432577	NA	0.198457	0.231489	0.624962	0.380631	NA	NA	0.12772	0.392316	0.199892	0.242384	0.184969	NA	0.387143	NA	0.141543	0.169075	0.22752	0.321339	0.282091	NA	NA	0.496205	0.562249	0.318342	0.390773	0.664058	0.472829	NA	0.308412	NA	0.310527	0.117199	0.48553	NA	0.196728	0.319835	0.317572	0.771953	0.456285	0.20344	NA	0.308516	NA	0.355095	0.449666	NA	0.302648	0.198853	NA	NA	0.64669	0.118722	0.386913	0.279594	0.235899	NA	NA	0.304418	0.553514	0.123263	0.311065	0.213557	0.464519	0.157165	0.466264	NA	0.311263	0.287169	0.106633	NA	NA	0.200812	0.209869	0.225356	NA	NA	NA
ENSP00000353401	1.76323	1.78173	1.90588	2.0215	1.40611	1.36729	6.2753	1.61838	2.28697	2.05875	2.15934	1.79762	1.51845	1.75708	1.75582	2.18681	2.00091	1.89237	2.8036	1.89245	1.88723	1.64274	2.09213	1.68233	1.81913	2.10305	1.75907	1.96262	1.39776	1.63417	2.0163	2.14292	1.5122	1.77495	1.211	1.84187	1.55714	1.90874	2.11504	2.00018	2.00559	1.87248	1.13187	1.92431	1.56657	2.03797	1.74858	1.81983	1.58122	1.72185	2.32646	2.22939	1.07099	1.93584	0.891903	1.72302	1.72589	1.38734	2.20848	1.77719	2.10714	1.75232	1.80712	1.96252	1.20969	1.98544	2.09722	2.17841	1.59472	1.59323	1.51093	1.31904	2.2185	1.89262	1.90227	1.85007	2.34308	1.99883	1.85796	3.59592	1.8847	2.65359	1.77676	2.95771	1.7949	1.23833	2.06114	1.7954	1.88967	1.7562	1.38352	1.80882	2.18434	1.10819	1.83826	2.00695	1.74577	2.36549	1.93247	1.8282	1.76066	1.95878	1.84242	1.86139	1.87168	1.50811	2.05046	4.67144	1.16676	2.03171	2.08921	2.47013	2.2249	1.58382	1.29482	2.67047	1.51628	1.32803	1.88837	1.64034	2.02928	1.39345	1.94348	1.85707	1.84221	1.682	1.81109	1.90137	1.1474	2.31821	1.87958	1.79012	1.3835	1.64314	1.60441	0.765579	2.00665	1.76167	1.77289	2.08445	1.9707	1.11702	2.12608	1.87241	2.34888	2.55867	1.727	1.43499	1.69354	1.34241	1.70575	1.58297	2.03653	2.05014	2.22769	1.74469	1.26188	1.73219	1.88182	1.34755	1.6232	1.80945	1.38076	2.17099	1.72457	1.47486	1.62273	1.46328	1.59116	1.02642	2.07993	1.65991	1.73605	2.32111	2.23062	1.90366	1.55397	1.73961	2.19831	3.18888	1.75667	3.86675	1.72415	1.92157	1.09592	1.79192	1.47156	1.81513	2.00678	1.84001	1.78103	2.01325	1.92177	1.49233	1.68694	1.92507	1.8972	1.89043	1.77555	1.51713	1.33292	1.85965	1.52172	1.88513	1.82339	1.77839	2.04133	1.76303	1.45078	2.07329	1.93274	1.29503	1.91999	1.95976	1.77798	1.51597	1.86171	1.77128	1.76172	1.35805	1.49096	1.53113	1.67355	1.40838	1.82287	1.77744	1.75123	1.60539	1.66058	2.0832	1.37721	1.49698	1.72488	2.13209	1.73508	1.47051	1.51547	1.73082	1.88349	1.68669	1.83929	1.69848	1.98015	1.49254	1.66595	1.81859	1.92013	1.9785	1.63405	1.8135	1.70802	1.67079	2.14695	1.70178	2.08785	1.89144	1.88338	2.00893	1.42425	2.02991	2.1796	1.69109	2.09218	1.3379	2.30878	1.90591	2.22407	1.75982	1.85122	1.87229	1.07923	2.16434	2.22236	2.17025	1.68012	2.52076	1.80965	1.79385	1.78768	1.73372	1.06831	0.965675	1.76881	1.87931	2.04153	2.30227	2.287	1.7017	2.18518	3.16992	1.8169	1.92057	1.69766	2.03082	1.95479	2.37234	1.73704	1.97492	2.42464	1.98294	2.14695	2.00073	1.90218	1.8446	5.3183	2.12139	2.02093	1.65328	2.25368	1.4804	2.34377	1.99909	1.86127	2.3545	2.14848	2.13841	2.00453	1.63946	1.94633	1.5983	1.8383	2.09128	2.35917	1.91589	1.79543	2.42349	2.08555	1.76182	2.02483	2.01057	2.04628	2.20902	1.98047	2.42428	2.19597	2.75825	2.22923	2.52103	1.98759	1.62118	2.29704	2.14054	1.63131	2.05914	2.11346	2.10768	1.98656	2.02315	2.00255	2.3619	1.97247	2.13571	1.74713	2.0501	1.80504	1.82916	1.75223	2.13391	1.82886	2.00792	2.01999	1.70112	2.01146	2.2841	2.09137	1.3823	2.11037	1.93338	1.45189	3.13545	2.20265	2.3175	2.78073	1.81879	2.11852	1.86254	1.93923	1.41171	1.69736	2.00722	2.02652	1.79913	3.86972	2.34937	1.8426	1.95088	1.88127	2.26894	2.18449	6.51514	2.09072	2.56123	2.08102	2.30656	1.48839	2.09641	1.90175	1.73246	2.10746	1.90667	1.56418	1.6717	2.00065	1.59254	2.0931	2.765	2.7407	1.83184	2.31454	1.98497	1.95191	2.08651	1.90334	1.94639	1.86594	1.08987	2.07788	1.93398	1.45509	1.38295	2.08422	2.70185	1.80846	1.87736	2.00302	1.63761	1.75811	1.899	1.8795	2.29947	2.06831	1.81488	1.5885	2.25318	2.10115	2.26385	1.85385	3.13138	2.14589	2.03181	1.76288	0.911225	2.11668	2.30344	1.85398	2.13251	2.19361	1.597	2.24213	2.06721	1.66958	2.14873
ENSP00000353414;ENSP00000380267;ENSP00000414854	NA	0.514815	NA	0.579305	0.80368	0.317707	0.136234	NA	0.869416	NA	0.508497	NA	NA	NA	NA	0.836284	NA	0.403868	0.276341	0.412121	0.378008	NA	NA	NA	NA	NA	NA	NA	0.0967325	0.0662811	0.801461	0.347095	NA	NA	NA	NA	NA	NA	NA	NA	NA	NA	NA	NA	0.950923	NA	0.264929	0.155234	0.217898	NA	NA	NA	NA	NA	NA	NA	0.199451	0.265624	0.398679	NA	0.412189	0.474347	NA	NA	NA	0.401004	NA	NA	0.529076	NA	NA	1.57993	0.266647	NA	0.821273	0.454549	0.623063	NA	NA	NA	0.605748	0.369878	0.436432	NA	0.42318	NA	0.390177	0.367704	NA	NA	0.938273	NA	NA	1.94003	NA	NA	NA	0.490909	NA	NA	NA	NA	NA	NA	0.531821	1.10795	NA	0.370117	NA	NA	0.783744	0.246124	0.427677	NA	1.32946	NA	0.660478	0.127541	NA	NA	0.454432	NA	NA	NA	NA	NA	0.369951	NA	NA	0.626775	NA	NA	0.272471	NA	0.466806	1.06984	NA	0.431812	NA	NA	NA	NA	0.416676	NA	1.14123	NA	NA	0.749976	NA	0.231982	0.182649	NA	NA	NA	0.540658	0.772066	NA	1.27194	0.461366	NA	NA	NA	0.230534	0.769629	NA	NA	0.26718	0.892868	NA	NA	0.39649	NA	NA	0.188839	NA	0.145804	NA	NA	NA	NA	0.736263	NA	NA	NA	NA	0.666209	0.462619	0.440364	0.35241	1.20437	NA	NA	NA	NA	NA	NA	0.996939	0.357314	0.488819	0.370266	0.732154	NA	0.551784	NA	NA	NA	NA	NA	NA	0.254436	NA	0.338519	0.745154	NA	0.469278	NA	0.592583	NA	0.931375	1.22257	NA	0.834901	0.298925	0.610622	NA	NA	NA	NA	0.972069	1.19015	NA	NA	0.286665	0.189871	0.426934	NA	1.24044	0.164588	NA	NA	NA	0.510645	0.0170936	NA	0.0423128	NA	NA	0.412923	0.440555	0.786151	NA	NA	NA	NA	NA	NA	NA	NA	2.67582	NA	NA	NA	NA	0.860538	0.375863	NA	0.635242	NA	0.422852	NA	NA	NA	NA	NA	NA	0.584717	NA	NA	0.895564	NA	0.454914	NA	NA	NA	NA	0.211349	NA	NA	NA	0.486976	0.717459	NA	NA	NA	0.309357	NA	NA	0.349198	0.98119	NA	NA	NA	NA	NA	0.2766	NA	NA	NA	NA	NA	0.426367	1.13926	NA	NA	NA	0.301379	NA	NA	NA	NA	NA	NA	NA	NA	NA	0.421964	NA	0.424732	0.358319	NA	NA	0.217594	NA	NA	NA	0.283966	0.190733	NA	NA	0.490167	0.505983	NA	NA	NA	0.187451	NA	NA	NA	NA	NA	0.220353	NA	0.114514	NA	NA	NA	NA	NA	0.976211	NA	NA	NA	NA	0.318728	NA	NA	NA	NA	NA	0.108269	0.329535	NA	1.10453	NA	NA	NA	NA	0.306949	NA	0.292953	NA	NA	NA	NA	0.338667	0.333183	0.689406	0.319051	NA	0.278919	0.262391	1.06613	0.250155	0.175985	NA	NA	0.293909	0.34467	0.429161	NA	NA	0.882457	NA	NA	0.608795	NA	0.505777	0.506484	NA	0.33029	NA	NA	NA	NA	0.531394	NA	NA	NA	0.327462	NA	0.505	0.249997	NA	NA	NA	0.652894	NA	NA	NA	0.236857	NA	NA	NA	0.307985	0.276236	NA	0.467884	NA	NA	0.322243	NA	NA	0.328459	0.43729	NA	0.957363	NA	NA	NA	0.642747	NA	NA
ENSP00000353422	1.15961	1.06976	1.11808	0.817454	0.612638	0.757787	0.739255	1.02934	1.19855	1.26357	1.30133	1.0716	1.07895	1.17698	1.3622	0.953119	1.28679	0.961684	0.813259	1.12847	1.59554	1.21423	1.37912	1.0658	0.679697	1.04749	1.15936	1.29189	0.730649	0.642708	1.19704	0.949093	0.713988	1.47758	0.628247	1.20547	0.954848	1.20473	1.03947	1.10488	1.31374	0.924705	0.674369	1.11308	0.782404	1.38374	0.619535	0.728636	1.03596	1.44017	0.771303	1.36235	0.550743	0.994728	0.560825	0.727868	0.691019	0.572599	0.967864	1.43091	0.617647	1.13606	1.21072	1.3753	0.47882	1.26308	0.796502	1.20616	0.884018	1.08856	0.807289	0.757793	0.997198	0.8527	1.14277	1.00973	1.64441	1.28401	1.22664	0.788206	1.26039	0.877102	1.3223	0.69616	1.02109	0.830283	0.914122	0.693811	1.21396	0.973419	0.843814	1.27387	0.780355	0.484417	1.3594	1.24238	0.712539	1.37332	1.24203	1.03984	0.904231	0.91807	0.61598	1.25885	1.19024	0.828003	1.38677	0.739425	0.75638	1.13959	0.997227	0.660198	1.01609	0.828294	0.713925	0.853819	0.713721	0.734894	1.06825	0.550189	0.944178	1.03977	0.998552	1.10455	1.46131	0.739403	0.980127	0.859794	0.495484	1.04839	1.17702	1.37815	0.602234	0.749015	1.15282	1.89096	1.04142	0.653573	1.02039	0.84617	1.18358	0.782309	0.980631	1.24074	0.974114	0.925265	1.0593	1.57884	1.01346	0.913433	1.18077	1.08883	1.19378	1.20552	1.88212	0.716707	0.579094	0.773386	1.56946	0.613711	1.17511	1.11608	0.945091	0.841427	0.948902	1.05449	0.6913	1.20323	1.16219	0.624059	1.02352	0.958738	1.17612	0.892545	0.972424	1.19017	0.764626	1.29272	1.24635	0.825782	1.224	0.928323	1.35093	1.21902	0.711893	1.08856	0.784218	1.07578	1.168	0.992853	1.31414	1.20338	1.00953	0.53374	1.05326	1.23576	1.37283	0.855202	1.58939	0.83683	0.739153	0.996148	1.23267	1.11703	1.17303	1.31366	1.35902	1.25753	0.777267	1.61094	1.14056	0.731411	1.4297	1.24175	0.870914	1.1181	1.22913	1.11045	1.15128	0.468732	0.798123	0.643195	0.832085	0.629554	1.28271	0.733364	1.29348	1.21984	0.99131	0.882748	0.639749	1.10407	0.735838	1.0317	0.626511	0.635453	0.773558	1.29405	1.43724	0.528731	0.994721	0.830165	1.0537	0.839709	0.714417	1.33488	1.07897	0.892696	0.874217	0.984288	0.497631	1.00182	0.961177	0.894894	0.752959	1.16673	1.18136	1.33089	0.846038	1.30759	1.4598	0.794763	1.19963	0.784279	1.0533	1.24496	1.93857	1.03367	1.29595	1.29241	0.913739	0.846115	0.381162	1.23551	1.12671	0.746117	1.21888	1.30025	1.23963	1.55691	0.658404	0.667983	1.19742	1.18998	1.38139	1.04645	0.949052	0.858124	1.23135	0.797728	1.39247	1.15828	0.845697	0.539712	0.694041	1.16612	0.570024	1.00525	1.33224	1.02167	1.4081	1.23413	1.35971	0.963358	0.738214	1.3211	1.39865	1.33701	1.28634	0.64372	1.39969	0.624151	1.2643	1.29782	1.16343	1.11296	1.36352	1.47277	1.13819	1.10091	0.859351	1.14442	1.11943	1.37281	0.679666	1.05742	1.30206	1.3737	0.99989	1.04625	1.14607	1.28156	1.15731	1.04857	1.25298	1.22889	0.978547	1.00514	1.42606	0.898279	2.1777	1.06389	0.664586	0.903219	1.28828	1.30163	1.34707	1.31087	1.0082	0.750269	1.0405	1.19741	1.13419	1.13334	1.25664	1.09863	0.809033	1.40171	1.31641	1.02332	1.36769	1.21416	0.947105	0.871351	0.870995	0.779299	0.814223	0.968649	1.03326	0.337314	0.863362	1.16351	2.35232	1.37679	1.20394	1.33865	0.842015	1.25505	0.850545	1.43939	1.46132	0.70668	1.18723	1.22419	1.28591	1.06641	1.07375	1.34964	1.10689	0.678786	1.15029	2.69274	1.01144	1.36676	0.668281	1.22057	1.24432	1.02087	1.11251	0.860515	1.073	0.712047	1.36358	0.84504	1.41428	1.27182	0.525049	0.919994	0.81854	1.27717	0.904738	0.90381	0.904289	1.29887	1.12925	0.562068	1.27132	1.16918	0.863437	0.973269	1.24037	1.3795	1.29582	1.35285	1.34664	0.835757	0.963361	1.36559	0.841729	0.788905	1.26129	1.00757	0.818778	1.41692	1.04106	1.07458	0.788275	0.768049	1.28853	1.12882	1.43451	0.624514	1.38505	1.23735	0.988996	1.74684	1.46451	1.02066	0.847042	1.26863	0.818244	1.27771
ENSP00000353427;ENSP00000378302;ENSP00000440864	0.394368	0.702468	0.644128	NA	NA	NA	NA	0.392642	0.436997	0.309243	NA	NA	NA	0.782823	NA	NA	0.0408273	0.58124	NA	0.600981	0.0121945	0.0081948	0.53932	NA	NA	0.55125	NA	NA	NA	NA	0.0175422	NA	0.278375	3.28969	NA	0.692942	NA	NA	0.541307	2.04402	NA	NA	NA	NA	NA	NA	NA	NA	0.303087	NA	0.460053	NA	NA	NA	NA	NA	NA	0.0078516	NA	0.64035	NA	3.48334	0.477601	2.3278	NA	1.91087	NA	0.941674	1.17625	NA	0.0104449	NA	NA	0.202446	2.51588	NA	0.599125	2.54885	2.73011	NA	0.618676	NA	NA	NA	NA	NA	0.206814	NA	0.401318	0.245492	NA	NA	NA	NA	0.0126934	1.41852	NA	NA	0.395161	NA	NA	0.534319	NA	NA	NA	NA	1.17126	NA	NA	0.707884	NA	0.541101	0.741639	NA	NA	NA	NA	NA	NA	1.92305	1.78405	NA	NA	0.831554	0.640926	NA	NA	NA	NA	0.717933	3.22388	2.67133	NA	NA	NA	NA	NA	NA	0.400809	NA	NA	NA	0.539934	0.0098976	NA	0.324539	1.11223	NA	NA	NA	2.83461	NA	2.87829	0.746907	NA	0.249499	NA	NA	NA	NA	NA	0.675642	NA	NA	0.717068	NA	NA	2.73017	2.31349	NA	NA	NA	NA	NA	0.263465	0.595376	NA	NA	0.385301	0.00625387	NA	NA	3.38345	NA	0.0147906	NA	NA	NA	0.481061	NA	NA	0.542048	NA	NA	0.0114262	0.0232111	2.64167	NA	NA	NA	NA	NA	0.378855	NA	0.0152394	NA	1.32031	NA	NA	NA	0.716925	NA	NA	NA	2.03873	NA	0.519939	0.491931	2.02455	NA	NA	NA	NA	NA	NA	NA	2.90461	NA	NA	1.19197	NA	0.707465	NA	3.16012	NA	NA	NA	0.468662	NA	NA	NA	NA	2.32079	0.700236	NA	0.810774	NA	0.46943	0.837274	NA	NA	0.0101972	1.36248	NA	NA	0.783211	1.46505	NA	NA	0.287193	NA	NA	2.05734	NA	NA	0.62635	0.425981	NA	0.0151282	NA	NA	NA	NA	2.27735	NA	NA	NA	NA	NA	NA	NA	NA	NA	1.73988	0.632915	NA	NA	NA	NA	NA	0.0108871	NA	NA	NA	NA	0.544725	NA	NA	0.698291	NA	NA	NA	0.544406	NA	NA	0.615837	0.444205	NA	NA	NA	0.757552	0.528498	0.512515	1.45436	0.501121	NA	NA	0.49402	0.532488	NA	NA	0.830296	0.463848	NA	NA	0.317404	0.612454	0.32414	NA	NA	2.23827	0.361727	0.623556	0.576211	NA	NA	0.466705	0.572369	NA	NA	0.581121	NA	NA	NA	NA	0.817267	0.830261	0.443849	NA	NA	NA	NA	0.449556	NA	NA	0.470814	NA	0.544452	NA	0.345685	0.586319	0.803625	NA	NA	0.676041	NA	NA	NA	NA	NA	NA	0.39378	NA	NA	NA	0.559907	NA	1.26975	0.724159	0.829801	0.591142	NA	NA	0.476935	0.509989	0.131446	0.36369	0.289956	0.55044	NA	NA	0.696068	NA	NA	NA	0.723135	NA	NA	0.650847	NA	NA	NA	NA	NA	0.687184	NA	0.477102	NA	NA	0.567051	NA	0.739485	NA	0.538063	NA	NA	0.79453	NA	NA	NA	NA	3.06886	NA	0.544617	NA	0.188687	NA	NA	0.510087	NA	0.50873	NA	NA	NA	NA	0.55	NA	NA	NA	0.40952	NA	NA	0.379054	0.494145	0.545985	NA	0.405045	0.569975	NA	NA	0.430546	0.713723
ENSP00000353444	0.359989	0.40994	0.494495	0.528151	0.449972	0.592864	0.249406	0.303407	1.02878	0.492433	0.595239	0.426463	0.405098	0.403239	0.437326	0.8842	0.368111	0.438292	0.630308	0.453014	0.798694	0.321497	0.549359	0.432593	0.675048	0.475103	0.408929	0.844301	0.557925	0.695411	0.479634	0.724701	0.464894	0.497746	0.568816	0.427039	0.50935	0.503936	0.64854	0.538371	0.516349	0.536137	0.514343	0.534042	0.598684	0.443832	0.504795	0.478078	0.579585	0.586937	0.610706	0.469361	0.430511	0.473259	0.454328	0.614515	0.58687	0.561471	0.375186	0.265303	0.694076	0.392317	0.348152	0.497926	0.534934	0.378115	0.559873	0.491077	0.571527	0.482578	0.45229	0.405671	0.51782	0.740919	0.477168	0.458526	0.761607	0.566093	0.519271	0.199913	0.375082	0.526225	0.679642	0.359103	0.550181	0.629505	0.678155	0.658641	0.480395	0.489133	0.494259	0.590128	0.451089	0.510219	0.476698	0.436317	0.434122	0.648995	0.382851	0.44693	0.474537	0.351985	0.434308	0.342505	0.408283	0.636621	0.446232	0.388667	0.523565	0.308702	0.539168	0.361925	0.458241	0.551657	0.610752	0.285646	0.487266	0.427253	0.349708	0.259473	0.250707	0.380106	0.372306	0.372626	0.722774	0.49835	0.620607	0.361615	0.456966	1.12864	0.457748	0.515241	0.716539	0.614838	0.537502	0.282107	0.571903	0.739076	0.572213	0.476449	0.535607	0.491588	0.498022	0.360536	0.557492	0.571873	0.364298	0.637186	0.652045	0.422423	0.301619	0.390723	0.346195	0.390451	0.710697	0.332035	0.49052	0.595687	0.626485	0.788862	0.620252	0.493158	0.451828	0.443677	0.475924	0.267256	0.477661	0.387109	0.330755	0.617917	0.49761	0.51252	0.394507	0.289629	0.350353	0.304703	0.479688	0.221765	0.389852	0.541597	0.508754	0.69646	0.268238	0.503019	0.434142	0.381738	0.404889	0.353532	0.897294	0.615317	0.579736	0.295028	0.513311	0.734309	0.495924	0.310851	0.407279	0.503857	0.61633	0.58935	0.516147	0.702444	0.746509	0.390368	0.366552	0.274759	0.31697	0.391951	0.529771	0.743079	0.408698	0.428445	0.883463	0.373632	0.517079	0.349499	0.333579	0.364427	0.286045	0.552384	0.650534	0.49324	0.577173	0.494664	0.388483	0.473853	0.388058	0.451818	0.656988	0.519021	0.56088	0.360958	0.51982	0.58039	0.46912	0.684606	0.575473	0.451972	0.622172	0.510487	0.50776	0.653492	0.514102	0.515654	0.624388	0.38616	0.478586	0.53426	0.494605	0.607245	0.643425	0.431383	0.481905	0.57244	0.542727	0.481104	0.339889	0.394065	0.574894	0.419735	0.471354	0.476481	0.406704	0.533107	0.402115	0.462147	0.358923	0.468698	0.400933	0.497855	0.377043	0.423228	0.405786	0.402402	0.397532	0.43818	0.487455	0.28805	0.487856	0.796546	0.414439	0.303372	0.491334	0.342658	0.428746	0.449894	0.492034	0.592513	0.574846	0.391629	0.326775	0.466925	0.451019	0.316733	0.365117	0.444293	0.486284	0.566767	0.471338	0.315572	0.337791	0.358944	0.409528	0.549212	0.19571	0.313083	0.444767	0.365723	0.428005	0.458731	0.356128	0.38986	0.44982	0.323396	0.320159	0.382457	0.383013	0.461117	0.324383	0.503154	0.353982	0.339377	0.328449	0.292934	0.489777	0.401118	0.35424	0.392834	0.412731	0.468911	0.372617	0.535169	0.327309	0.40878	0.390017	0.44245	0.376352	0.32428	0.348396	0.472179	0.548295	0.369708	0.444984	0.393683	0.457667	0.277506	0.562574	0.395213	0.372095	0.378326	0.489463	0.311846	0.396525	0.365762	0.32252	0.440355	0.393143	0.374598	0.412328	0.442923	0.37725	0.313754	0.378625	0.521551	0.420218	0.5861	0.526526	0.417327	0.463504	0.371188	0.328493	0.394971	0.958009	0.769456	0.256013	0.350953	0.36429	0.341388	0.328073	0.389529	0.416203	0.483255	0.36115	0.357514	0.52021	0.405835	0.404943	0.452039	0.46461	0.533783	0.472402	0.566121	0.552038	0.595622	0.600733	0.494742	0.430995	0.576527	0.518208	0.326607	0.4961	0.421164	0.319308	0.640592	0.486454	0.470009	0.512697	0.534278	0.504185	0.456989	0.590419	0.50871	0.596354	0.472555	0.663505	0.68556	0.474759	0.489825	0.573691	0.56228	0.438569	0.484384	0.466725	0.396661	0.431929	0.443948	0.656199	0.374672	0.631986	0.717512	0.451715	0.68855	0.587166	0.629017	0.561217	0.42626	0.663456	0.389327	0.497737	0.55073	0.6748	0.500298	0.578649	0.443343	0.535101	0.685646	0.51648	0.610245	0.520665	0.470172	0.55024	0.5386
ENSP00000353463;ENSP00000508398	0.759092	0.891892	1.06657	1.29335	0.723425	0.719785	2.04523	0.794829	0.895933	1.01347	1.03747	0.91368	0.750485	0.878808	0.875088	0.895394	0.864592	1.03372	1.45935	0.998237	1.267	0.78624	1.26631	0.909366	1.21701	0.974522	0.867983	1.03974	0.912542	1.10253	1.06796	1.07911	0.932401	0.865387	0.887809	0.868585	0.935064	0.873968	0.977779	1.21891	0.842707	0.882365	0.684657	0.967599	1.08468	0.995907	1.19183	1.32963	1.04866	0.819667	1.46927	1.04601	0.479005	1.30651	0.48191	1.10697	0.921799	0.818674	1.05719	1.26773	1.4484	0.862947	0.911472	0.946323	0.33324	1.05019	1.49066	1.0646	0.831927	0.890787	0.96929	0.591632	1.18984	1.23325	1.04887	1.1697	0.817158	1.00658	0.867561	2.21604	0.678554	1.41019	1.10666	1.3224	1.21003	0.626382	1.26958	1.06079	0.945896	0.970371	0.861007	0.843826	1.09513	0.815719	0.994831	0.929672	0.790353	1.17037	0.978049	0.771701	0.968625	1.28905	0.743751	0.945446	0.77353	0.978466	0.900814	1.72914	0.860991	1.14302	1.08196	1.7471	1.37844	1.06299	0.738129	0.862041	0.740688	0.977015	1.12483	1.03493	1.15584	0.872348	0.952829	0.941121	1.02393	1.11048	1.27322	1	0.72695	1.16769	0.95277	0.988374	1.21312	0.773085	1.30776	0.156145	1.34802	1.02421	1.00246	1.20416	0.928871	0.611499	1.00803	0.862298	0.99329	1.31177	0.883795	0.785981	1.10003	0.642101	0.798719	0.872348	0.866147	0.877138	1.02833	0.943085	0.681688	0.992717	0.966404	0.660497	0.763519	0.930419	1.15089	1.05668	1.03897	0.704509	0.996987	0.837159	0.736381	0.729806	1.09118	0.675018	0.874951	1.24565	1.09349	0.909486	1.05436	0.801202	1.18978	1.20654	1.1822	1.14711	0.656916	0.850638	0.550016	0.82191	0.835041	0.982238	0.710531	0.737088	0.787492	0.964386	1.25291	0.342108	1.23907	0.825322	0.861716	1.08322	0.834018	1.08103	0.76803	0.953875	0.978577	1.02979	0.969179	0.832316	1.10697	0.962517	0.610274	1.02588	0.997871	0.66426	1.09145	0.952213	0.96269	0.909713	0.879777	0.858958	0.869081	0.690284	0.941248	0.787252	0.981314	0.716741	0.95219	0.639256	0.843707	0.658328	0.955717	1.37296	0.872758	0.813968	1.2023	1.2114	1.0845	0.717522	0.864959	0.802759	1.18927	1.23217	0.901223	1.0308	1.01397	1.28524	0.602685	0.779481	1.03195	1.13705	1.15911	1.09375	0.759231	0.979262	1.00236	0.929738	1.283	1.01888	0.977523	0.949183	1.06122	0.927885	0.860362	0.745912	0.99393	0.808272	1.37701	0.823497	1.3727	1.06004	1.03753	0.834221	0.595551	1.0359	1.42391	0.938869	0.799478	0.990988	0.94263	0.818927	0.870989	0.943295	0.593139	0.456948	0.700442	0.971312	0.970965	1.11232	1.16457	1.07076	0.840619	1.43036	0.854206	0.845393	0.998486	1.0943	1.46565	1.32536	1.13491	1.10646	1.41587	1.25114	0.895142	1.10913	0.912584	0.868071	1.95503	0.985559	1.11722	0.708519	0.938026	0.987378	1.10781	1.27722	0.920118	1.11998	0.876	0.940858	1.04722	0.661139	1.02637	0.772828	1.04589	1.00439	1.41129	0.882275	1.24985	1.35466	0.90464	1.27289	1.40343	0.995147	0.933141	1	0.931461	1.2447	1.11562	1.34252	1.36488	1.71772	0.975509	0.929951	0.859206	1.30127	1.10949	1.24278	1.0776	1.07135	0.93096	0.984973	1.21722	0.890084	1.41046	1.12538	0.774051	0.920352	0.824634	1.14164	1.15235	0.840454	0.944286	1.39555	0.946273	1.01411	1.39217	1.43837	1.15623	0.966348	1.39622	1.09305	1.07827	0.99883	1.53572	1.27668	1.17875	1.26828	1.00138	0.923003	1.2182	0.992928	1.01671	0.988879	0.85433	1.32073	1.54422	1.29138	0.702781	0.93244	1.04145	1.2148	1.13298	1.67921	0.952817	0.953053	1.29297	0.893699	0.887727	1.01348	1.10784	1.10776	0.998384	1.60742	0.7835	1.2547	0.935467	1.01563	0.892245	1.30828	1.44611	1.31202	1.62596	1.16154	1.18653	1.33294	1.16688	0.999246	0.849137	0.601722	0.994135	1.08307	0.940812	0.817468	0.880339	1.56531	1.61145	0.739095	0.980855	1.04954	0.937621	0.817394	1.06359	1.49854	0.981549	1.18549	0.772278	0.974254	1.21044	1.13284	1.2488	1.76055	1.05947	1.06018	1.01306	0.580981	1.19483	1.30716	1.17244	0.833396	1.05497	1.05632	1.35188	0.897714	1.14754	1.10771
ENSP00000353467	83.7293	156.539	155.008	351.939	138.932	91.5794	32.7091	166.297	28.4402	108.98	120.179	231.602	97.6095	83.5842	100.527	145.426	106.707	172.451	115.877	184.823	28.3618	110.221	150.587	106.549	103.491	294.383	188.581	203.928	460.678	255.132	200.264	235.457	253.822	88.5147	230.179	103.073	184.12	97.9407	208.578	152.577	116.589	182.652	295.904	215.745	118.711	122.115	212.841	229.857	161.207	124.118	237.014	121.762	90.1409	187.52	109.19	359.423	174.717	197.452	236.625	37.8423	277.664	99.0295	102.963	128.877	65.1601	76.6878	424.718	199.443	313.736	341.934	371.053	145.742	113.873	137.904	142.495	161.797	47.2004	134.764	119.486	153.643	103.556	206.63	148.693	112.365	177.203	110.264	410.531	224.147	106.356	312.33	235.285	85.342	94.7091	108.781	153	114.116	106.932	271.683	119.298	101.612	142.537	219.852	59.4177	105.855	70.8901	123.318	146.492	32.5858	466.063	207.303	265.663	252.065	243.143	343.793	116.961	65.4905	186.439	202.31	185.947	164.952	206.457	176.205	139.865	223.496	101.104	219.966	245.424	284.648	172.838	695.219	188.072	124.631	229.537	237.648	128.307	98.9553	404.599	293.741	204.311	259.025	102.591	94.1084	124.442	125.719	111.361	192.412	179	28.8054	167.71	333.299	90.6856	78.4338	117.852	149.687	67.0083	612.805	307.141	677.405	117.499	368.748	67.911	172.165	133.173	361.565	229.551	61.1438	439.312	113.78	110.156	391.048	222.652	176.924	108.166	220.208	287.512	147.21	168.337	103.807	182.554	83.6656	147.366	43.5345	91.4175	126.828	128.474	155.365	239.104	114.096	1421.97	182.132	99.4104	171.568	218.05	74.1976	251.35	157.194	97.6805	130.189	51.1238	292.518	129.892	124.633	231.828	208.08	143.34	90.3605	148.037	109.37	100.41	65.4019	102.001	148.482	106.679	98.5424	217.461	93.827	110.377	96.3298	140.729	114.706	614.917	138.743	258.406	156.503	155.29	119.197	95.9281	85.4539	131.713	277.103	305.704	110.505	175.39	141.119	207.455	346.052	137.612	117.911	61.8744	171.688	136.674	151.157	240.739	524.686	86.9996	111.307	173.624	139.934	279.104	300.263	370.354	179.36	153.745	197.006	342.494	155.743	170.052	122.846	225.454	105.868	88.6349	101.725	178.682	156.746	204.408	101.755	42.4419	192.107	200.986	84.6541	76.4844	164.982	133.474	106.755	120.046	43.9918	170.806	66.3455	99.9876	40.3404	120.265	143.91	111.888	124.901	131.109	115.374	110.893	103.015	277.016	265.483	148.983	60.0112	82.4971	148.009	139.228	135.79	168.388	200.332	126.586	150.523	96.8718	117.174	123.291	320.73	99.1491	131.149	100.524	202.891	249.411	102.97	119.442	253.52	136.322	128.587	137.021	275.585	165.552	63.0499	157.603	197.935	366.974	237.075	146.77	149.168	194.977	184.265	123.05	131.366	170.203	209.924	312.008	201.77	176.592	163.772	163.999	181.6	161.476	264.975	145.296	128.467	34.896	151.419	160.015	373.154	274.119	151.15	123.906	89.4817	114.849	192.286	180.8	208.562	109.459	176.823	111.728	93.8319	182.696	138.907	76.165	176.16	138.773	171.44	440.629	182.021	294.56	173.071	230.428	109.725	129.66	173.813	67.5496	131.829	21.8207	174.498	120.806	135.758	169.649	420.868	150.559	96.898	100.704	311.109	85.3159	187.519	178.909	167.046	136.915	152.63	168.177	57.3584	82.367	82.3074	236.351	150.074	586.748	164.414	184.768	141.967	211.349	197.936	112.104	203.719	99.9111	436.002	106.387	140.282	155.569	266.174	267.376	166.757	329.192	176.625	339.453	110.83	500.362	173.285	144.44	162.684	169.904	167.787	175.12	69.7536	193.289	87.5625	98.6594	150.349	96.9783	109.796	311.36	235.38	142.287	179.649	134.498	149.166	339.485	220.55	510.509	291.962	154.547	270.463	144.882	126.119	193.742	244.641	310.54	38.2789	119.902	471.828	335.224	129.772	271.313	224.361
ENSP00000353472;ENSP00000366024	2.28018	NA	NA	20.9718	35.0214	2.06418	1.37675	NA	NA	0.861717	9.82505	24.2691	NA	NA	NA	0.629892	2.99701	NA	1.19748	NA	NA	1.23511	0.204763	NA	7.12521	NA	NA	1.78792	0.931002	NA	1.62436	0.930497	NA	30.9592	1.71199	1.35745	NA	NA	1.52552	0.788747	2.10059	1.63766	67.3144	NA	0.512003	32.4754	0.18384	NA	NA	1.79101	NA	0.970153	NA	NA	NA	1.10383	NA	NA	1.59918	NA	0.528354	NA	NA	25.5207	4.1751	NA	NA	NA	0.662991	1.28933	0.917207	0.86354	NA	0.27647	NA	0.835902	NA	NA	NA	3.92743	NA	0.181121	NA	NA	0.794286	34.6693	NA	NA	NA	NA	1.65959	3.77694	NA	0.944004	NA	NA	NA	0.811764	NA	28.2256	NA	NA	2.29006	NA	NA	1.43818	NA	20.0458	0.572592	NA	0.479776	0.194752	0.629094	0.804366	0.974035	2.2007	0.356495	0.892944	NA	46.8882	3.70144	1.78804	27.5754	1.71109	NA	0.952042	4.24649	NA	NA	NA	NA	NA	1.13222	4.91523	3.5209	101.226	NA	3.94904	2.2366	NA	NA	2.87382	0.7882	NA	0.968911	NA	NA	0.4806	19.3948	1.73098	NA	NA	NA	NA	NA	7.12733	0.38528	NA	NA	46.9168	NA	3.9822	7.97674	4.43242	NA	NA	1.06261	NA	NA	60.2779	4.09578	2.35341	NA	NA	NA	1.99812	1.86364	NA	NA	NA	1.60098	38.8172	NA	NA	46.3739	NA	1.13295	NA	6.27944	4.53458	NA	NA	0.805385	90.2049	1.49545	NA	NA	42.7715	24.051	1.46838	1.4481	1.28919	0.820157	NA	NA	NA	4.14895	NA	38.8662	NA	NA	1.56967	NA	NA	NA	NA	NA	3.48435	NA	3.35105	2.07095	1.51296	0.923818	3.60385	NA	NA	NA	NA	2.83041	NA	2.3972	3.89879	NA	1.51622	5.35784	3.56541	0.760797	NA	NA	NA	NA	2.18897	5.73054	2.29617	3.14155	NA	NA	NA	NA	0.924945	NA	NA	NA	NA	NA	3.21518	NA	2.24262	3.7822	3.7097	NA	3.56322	NA	1.75763	2.07042	NA	NA	1.60182	1.87654	2.52555	4.86999	11.793	NA	NA	2.0066	3.41394	NA	NA	NA	NA	4.35178	3.2273	NA	NA	1.90494	1.89001	1.75454	2.35576	NA	2.30889	NA	5.86153	1.55486	2.64215	7.97784	2.00507	NA	1.466	1.89406	NA	NA	NA	NA	NA	1.62233	NA	NA	NA	NA	2.42302	3.56988	1.03727	1.56487	NA	NA	2.61775	5.8948	NA	NA	3.53423	4.08553	NA	NA	NA	2.06357	1.1504	1.89381	3.06639	2.67257	3.62417	NA	4.88495	NA	NA	NA	0.962501	3.23283	NA	3.54586	3.17376	NA	NA	5.23009	NA	NA	NA	NA	NA	3.3542	2.26134	7.18274	NA	NA	1.42604	NA	3.17118	NA	NA	1.55014	1.9474	1.43342	NA	1.57301	0.277308	10.7852	2.37619	4.0038	1.73672	2.88703	NA	NA	2.0707	NA	2.44393	NA	5.79077	0.265113	4.03783	2.21072	2.54491	NA	0.68914	1.70256	NA	NA	0.658963	2.7497	2.93312	NA	1.1158	4.57822	NA	1.6136	NA	2.87073	NA	1.57824	1.71237	NA	2.14937	1.93146	3.6047	1.61286	2.1343	NA	NA	NA	1.77668	NA	NA	1.12732	1.46143	NA	NA	4.73014	7.91793	NA	NA	2.13704	2.90627	1.41584	NA	12.6517	2.96794	NA	2.41742	5.62907	NA	2.86325	1.67943	NA	3.76015	3.29458	2.5752	2.24484	NA	2.15255	1.79584	5.827	NA	2.11984	12.7736	NA	NA	NA	2.50187	NA	3.62041	NA	NA	2.10708	NA
ENSP00000353475;ENSP00000445131;ENSP00000465963	0.793134	0.340218	0.281649	0.396773	NA	0.417305	0.572443	0.220433	0.426884	0.563635	0.0750185	0.266101	0.302142	0.381532	0.285729	NA	0.3442	0.20031	0.214601	NA	0.286535	0.228911	NA	0.37931	0.0976191	0.168782	0.700822	0.174545	NA	0.106483	0.227955	0.0768894	NA	0.221405	NA	0.368182	NA	0.256791	0.189102	0.238937	0.225431	0.243325	NA	0.199818	0.0717189	0.778879	0.121903	0.151192	0.803267	0.649804	0.483163	0.444989	NA	0.518453	NA	0.128006	NA	NA	NA	2.11552	0.241162	0.312361	0.412217	0.141639	NA	0.162191	0.390201	0.541018	NA	0.384644	1.27343	NA	0.242001	NA	0.254431	NA	0.796645	0.33253	0.31	0.249701	0.405322	NA	NA	0.268437	0.481249	NA	NA	NA	0.397098	0.185014	NA	0.349618	0.209561	NA	0.21657	0.433725	NA	NA	0.370688	0.174161	NA	0.197858	NA	0.194329	NA	0.437385	0.387765	0.139528	0.413674	0.358919	NA	0.250274	NA	NA	NA	0.246971	NA	0.286029	0.338305	0.422	0.266115	0.12551	0.249473	0.244322	0.235631	0.496801	0.202315	0.251137	NA	NA	0.27262	0.256012	0.203067	NA	0.063464	NA	0.230193	0.814303	1.66646	0.567887	0.498003	NA	NA	0.408026	NA	0.0521437	0.679876	0.162484	0.229262	0.302991	0.556782	0.681094	0.466018	0.536013	NA	1.12868	NA	NA	0.156452	NA	2.42843	0.500431	0.395318	0.196583	NA	0.330767	NA	0.333372	0.491137	NA	0.179636	NA	0.520492	NA	0.716858	0.552289	0.180406	0.27021	0.656446	NA	NA	0.18612	0.270709	0.557056	NA	0.332133	NA	NA	NA	NA	NA	0.949153	0.239971	NA	0.224113	0.895676	0.486845	NA	NA	NA	NA	NA	0.553433	0.474195	0.697699	0.499019	0.155097	0.593183	NA	0.0819029	0.416058	NA	0.896842	0.409822	1.12245	0.281737	0.368291	0.381963	0.396919	NA	0.0912074	0.173222	NA	NA	0.428111	NA	0.313552	0.423019	0.0435078	0.447451	NA	0.332154	0.154444	NA	NA	NA	NA	0.448018	0.345141	NA	0.269256	NA	0.174505	0.290281	NA	0.454259	0.505376	NA	0.0854347	NA	NA	0.630895	0.0451731	NA	0.473645	0.5367	0.559996	0.586575	NA	0.873618	0.321069	NA	0.891141	NA	NA	0.410887	NA	NA	0.419939	0.62258	NA	0.0637558	NA	0.418548	0.484485	0.223912	0.429889	0.266089	0.568858	0.179861	NA	NA	NA	0.459166	0.762087	NA	0.674685	NA	0.290973	0.445864	0.993389	NA	0.0903901	NA	0.0970344	0.122802	0.195613	0.724674	0.188436	0.594743	0.654917	0.818697	0.904085	NA	2.28606	0.856395	0.598993	0.965569	0.921743	0.0619392	0.695243	0.651556	0.943608	0.927535	0.90474	0.355879	0.74286	NA	0.775477	NA	NA	0.398246	0.153872	0.632821	0.254295	0.575611	0.740458	0.058114	0.376361	0.110053	0.559922	0.283772	0.979247	NA	1.11183	0.0725498	0.0541345	0.420808	0.798866	NA	3.09905	0.948146	NA	0.794006	0.219677	0.746485	0.923694	0.906581	0.774176	NA	0.408922	0.74669	0.271592	1.16572	0.81236	NA	0.984807	0.595523	2.8415	0.192718	0.551399	0.955327	0.594208	NA	0.135368	NA	0.322506	0.0521765	0.273619	0.0537007	0.0462072	0.470372	NA	0.099132	0.483009	0.563554	0.0500836	0.272567	0.574319	0.665424	0.742887	0.200425	NA	0.602108	0.772393	0.794743	0.481607	NA	0.777249	1.77129	NA	0.0514946	NA	NA	NA	1.16976	0.80027	0.0673176	0.633837	NA	0.282321	NA	0.543992	NA	0.592637	NA	NA	0.0965734	0.150183	0.808429	NA	0.0423055	0.808094	0.835834	0.581494	NA	0.681298	0.708049	0.141875	NA	0.379074	NA	NA	0.579491	0.57752	0.0576851	0.321808	0.68664	NA	0.348271	0.270866	0.209216	0.10578	NA	0.980032	1.04236	0.365992	0.545255	0.65362	NA	4.1417	NA	0.139279	0.691858	0.848001	NA	0.568983	1.23359	0.207139	0.652951	0.0752548	0.950053
ENSP00000353491	0.162227	0.0996364	0.179752	0.246165	0.176609	0.123174	0.4618	0.132327	0.0790783	0.142173	0.254871	0.191413	0.109853	0.125951	0.266298	0.146827	0.217211	0.190836	0.284045	0.254114	0.210989	0.201366	0.243419	0.182308	0.287369	0.246638	0.178692	0.304749	0.131834	0.287362	0.262698	0.216418	0.245777	0.19907	0.203021	0.200491	0.279783	0.157629	0.237557	0.280571	0.177242	0.216115	0.776807	0.209812	0.237992	0.2067	0.242853	0.348774	0.274006	0.236199	0.326435	0.209181	0.0828878	0.230506	NA	0.27779	0.262816	0.207194	0.299072	0.195332	0.346658	0.18203	0.183568	0.248065	NA	0.263931	0.288195	0.192137	0.316538	0.250106	0.282889	NA	0.315104	0.300808	0.203284	0.256612	0.0956532	0.174739	0.299842	0.534755	0.148087	0.367231	0.180163	0.205762	0.261485	NA	0.322125	0.24887	0.181563	0.185373	0.201895	0.176956	0.307491	0.112596	0.228611	0.188806	0.151381	0.26955	0.220217	0.220022	0.197895	0.256283	0.16828	0.171197	0.134376	0.222865	0.193309	0.411241	0.21181	0.203789	0.295846	0.51825	0.263011	0.235183	NA	0.321572	0.205116	0.233631	0.173943	0.244336	0.234991	0.18915	0.28338	0.228409	0.196306	0.274941	0.325901	0.216354	0.280092	0.184968	0.188278	0.236011	0.286446	0.196303	0.26295	NA	0.263108	0.298635	0.245343	0.269193	0.172017	0.244947	0.269493	0.237602	0.196867	0.282123	0.225819	0.139438	0.272375	NA	0.176423	0.169185	0.2031	0.26763	0.177897	0.212171	0.2289	0.202912	0.187232	0.0972778	0.157294	0.183303	0.265163	0.225199	0.308525	0.25434	0.216695	0.142244	0.258837	0.190953	0.246366	NA	0.192325	0.314437	0.252032	0.23482	0.254183	0.227867	0.332213	0.645033	0.230748	0.334576	0.203352	0.185321	0.120317	0.199716	0.223665	0.168701	0.0905954	0.142218	0.295962	0.291529	0.257499	NA	0.202569	0.160447	0.188283	0.28408	0.192833	0.267645	NA	0.206231	0.235202	0.165431	0.249238	0.165403	0.27804	0.252491	NA	0.133655	0.177595	NA	0.202187	0.189218	0.235095	0.205207	0.194766	0.209245	0.134168	0.112115	0.162966	0.293679	0.29338	0.194868	0.199598	0.115319	0.189133	0.166022	0.256258	0.285934	0.18745	0.151327	0.331783	0.341823	0.26774	0.20227	0.203136	0.241718	0.255327	0.237628	0.2688	0.180345	0.2821	0.235847	NA	0.203457	0.207395	0.452675	0.29722	0.204646	0.204413	0.182962	0.261836	0.155858	0.247854	0.233584	0.215044	0.294915	0.167701	0.260117	0.106843	0.15611	0.19195	0.183006	0.34491	0.275561	0.299687	0.291607	0.283498	0.188158	NA	0.327253	0.388799	0.19743	0.146187	0.207765	0.169349	0.204807	0.222311	0.251138	NA	0.154166	0.235163	0.259421	0.172403	0.129872	0.205211	0.20536	0.155181	0.299554	0.188348	0.22998	0.128207	0.219236	0.264181	0.258928	0.281492	0.31423	0.188857	0.199244	0.202412	0.184464	0.150166	0.174667	0.368613	0.155585	0.2016	0.197179	0.225917	0.142529	0.238226	0.351806	0.182332	0.218078	0.147169	0.244546	0.178181	0.147278	0.189551	0.190661	0.173069	0.191385	0.361596	0.181269	0.231042	0.258069	0.214375	0.292586	0.378326	0.317641	0.169788	0.260064	0.168495	0.261864	0.29778	0.236914	0.309603	0.29915	0.201052	0.125465	0.218251	0.287947	0.148943	0.29685	0.28974	0.196818	0.167922	0.152261	0.26553	0.20601	0.362139	0.225582	0.231474	0.183408	0.164995	0.236971	0.178652	0.157927	0.137056	0.364268	0.163906	0.19202	0.269677	0.321741	0.249545	0.235998	0.323052	0.174212	0.192932	0.295071	0.426685	0.193295	0.186004	0.246888	0.182111	0.20931	0.29608	0.296019	0.252957	0.166415	0.099777	0.264853	0.281635	0.233908	0.220884	0.176889	0.223217	0.227692	0.243895	0.559237	0.103893	0.193983	0.269668	0.260172	0.271834	0.255192	0.272999	0.262247	0.180858	0.342695	0.193089	0.272251	0.156032	0.273997	0.15087	0.273575	0.246015	0.240509	0.370934	0.238672	0.347587	0.209682	0.312071	0.227912	0.167794	0.536197	0.248366	0.151291	0.20182	0.203514	0.186005	0.24479	0.259829	0.0833279	0.212128	0.192011	0.174453	0.16964	0.18705	0.258524	0.209451	0.29562	0.115036	0.223173	0.261664	0.269717	0.294165	0.417072	0.240001	0.28035	0.216274	NA	0.277107	0.277343	0.259488	0.128675	0.162634	0.311836	0.306719	0.208259	0.248472	0.256923
ENSP00000353512	0.422661	0.493649	0.787607	1.51599	0.65635	1.05723	0.938206	0.45208	1.56346	0.64058	1.483	0.651095	0.433642	0.45695	0.395966	1.38815	0.454426	0.658683	0.807062	1.1591	1.53139	0.794905	1.11735	0.550004	1.60069	0.608382	0.506085	1.89623	1.162	1.25456	0.918316	1.41135	0.986635	0.441977	0.902045	0.577903	1.02843	0.429552	0.722534	1.81128	0.415859	0.750849	0.875786	0.555034	1.18974	0.540042	1.14211	1.3462	0.675932	1.41543	1.02323	1.35178	0.38476	0.681661	0.293746	1.29202	0.567189	1.21997	1.64769	0.610974	1.60917	0.480462	0.43211	0.439629	NA	0.714438	1.13086	0.910942	0.769495	0.650321	1.35655	0.656266	1.42318	0.759673	0.41881	1.02552	1.49564	0.482533	0.369681	1.00436	0.430474	1.27777	0.86556	0.949359	1.19898	0.608374	1.08998	1.47488	0.440383	0.759236	0.969532	0.346765	1.07129	0.662214	0.412138	0.487604	0.576347	1.91388	0.5927	0.457941	0.638716	1.31292	1.17449	0.531038	0.892639	1.53759	0.521035	0.741377	1.37842	0.705885	0.994885	1.50628	1.83515	1.38855	0.495253	1.06225	0.574002	1.12184	0.702323	1.03146	0.9523	1.07424	1.04258	0.687101	0.805807	1.2522	2.0353	0.820414	1.27418	0.846498	0.498847	0.434448	2.71905	2.00034	1.80514	NA	0.980811	1.10173	0.678979	1.06904	0.51017	0.56687	0.654331	0.490307	2.62585	1.0996	0.566731	0.833189	1.32306	1.41758	0.512134	0.409361	0.677478	0.541048	0.740636	1.6764	1.19481	0.978974	0.653791	0.636932	0.954465	0.562582	1.57052	1.99435	1.11034	0.381492	1.24056	0.521652	0.490705	0.867985	0.992543	1.45227	0.458144	1.29365	0.753633	0.475039	1.17636	0.464578	0.775	1.07865	1.38173	1.14034	0.41397	0.483721	0.8908	0.559079	1.21188	0.930656	0.72151	0.841923	0.769853	1.33941	1.17531	0.668827	1.21005	0.453573	0.400578	0.685504	0.822718	1.24106	1.20911	1.46213	1.01336	0.79433	0.492219	0.475101	1.87286	0.667199	0.878539	0.652583	0.506702	0.807558	2.09112	0.448401	0.863855	0.825095	0.582554	0.774301	0.56798	0.724598	1.13218	1.02539	0.564362	0.755389	0.443578	0.727708	0.350156	0.421028	1.02135	1.16721	0.685958	0.609163	0.833616	0.710438	0.842871	0.720966	1.39454	0.422754	0.522035	1.40661	0.928401	0.97873	1.17447	1.40256	1.30722	0.539682	0.662274	0.702282	0.688172	1.13317	1.40323	0.515034	0.656038	0.677988	1.34939	0.785518	0.780298	0.628534	1.62663	0.501312	0.435356	0.773644	0.769828	1.17669	1.31421	0.501137	1.17792	1.14382	1.18884	0.489795	0.590184	2.03263	1.67012	0.529759	0.388735	0.836075	0.439995	0.42778	0.449084	0.796765	0.792281	0.536296	0.538327	0.355897	0.559164	1.12493	1.47853	0.822817	0.861375	1.80045	0.570989	1.58737	1.6206	2.37979	2.21049	1.37512	1.12008	1.48893	1.38942	0.906154	0.415295	0.572277	0.459508	0.664551	1.04901	0.675123	0.479691	0.49867	0.581423	0.748186	0.366409	1.65121	0.476863	0.721923	0.432217	0.944088	0.653818	0.537493	0.837223	1.00708	1.38945	0.550717	0.952902	0.42192	1.38206	1.24667	0.609792	1.28793	0.812995	0.925568	0.629406	1.66788	0.797759	1.57575	0.496741	1.27508	1.71754	1.26441	0.497416	1.05152	1.51444	0.581105	0.801329	0.74903	1.46232	0.732879	0.557824	0.448698	1.07349	1.12547	1.87788	0.68464	0.495257	0.533236	0.481992	1.19061	0.686567	0.501295	1.02222	1.84794	0.551633	0.309185	1.3429	0.757438	2.36866	0.919151	1.88023	1.13927	1.16346	2.08084	1.89756	0.956636	0.830061	1.28174	0.451766	0.418079	1.00262	0.69314	0.510113	0.494781	0.516956	1.71307	1.07771	0.950536	0.568432	0.407767	0.864352	1.33676	0.746287	0.559259	0.87513	0.804151	1.65758	1.34831	1.22279	0.529335	0.818533	1.36806	0.677843	1.60673	1.30606	1.26583	0.478934	1.12241	0.435006	0.842748	1.75333	1.08432	2.13324	0.680065	1.14196	1.58389	0.688173	0.831313	1.04766	0.637565	0.744223	0.568038	1.13494	0.891232	0.475818	0.715204	2.15441	0.483422	0.539996	1.04568	1.30357	0.519937	1.75292	2.01564	0.561674	1.89993	0.974638	0.954672	1.60864	0.891832	1.32279	1.45806	0.646842	1.22877	1.00057	0.528957	1.28732	0.806783	0.873228	0.890469	0.705482	0.598192	1.22638	0.634942	1.11919	0.486559
ENSP00000353518	0.785258	0.878882	0.993035	0.935102	0.692014	0.761263	1.18885	0.830862	0.888191	0.81191	0.725605	0.875892	0.748285	0.947487	1.07947	0.763562	0.891618	0.943041	0.670911	0.810997	1.51824	0.819669	0.869043	0.989107	0.923909	1.05331	0.9048	0.715879	0.725886	0.783538	0.976615	0.914713	0.714844	1.00019	0.672635	0.963569	0.743091	0.969589	0.863945	0.868278	1.01562	0.747337	0.536487	0.996396	0.729743	1.06629	0.806618	0.952531	0.903222	0.555922	1.023	0.768615	0.66454	1.02993	0.526252	1.14793	0.718384	0.768249	0.93705	1.46404	0.877451	1.04523	1.01253	0.992108	0.448773	0.901965	1.11832	0.956539	0.732688	1.04706	0.818929	0.663869	0.929361	0.852463	1.03943	0.827307	2.07203	1.02839	1.03014	1.07497	0.866337	0.818776	0.771447	0.701268	0.792843	0.658586	0.903887	0.781355	0.906569	0.963186	0.64508	0.929385	0.898534	0.691483	1.06146	1.05738	0.746951	0.998876	0.992887	0.784059	0.664716	0.949861	0.912773	0.980739	0.910784	0.860137	1.01753	0.875555	0.702763	0.939346	0.878996	0.662309	0.96444	0.873634	0.778715	0.871877	0.758683	0.793803	1.18224	0.686882	0.995539	0.686293	0.98119	0.913929	1.10471	0.753726	0.825657	0.866728	0.630776	0.958383	0.931491	1.0293	0.831405	0.767479	0.795815	0.482013	0.872693	1.0253	1.03178	0.874909	0.904321	0.53272	0.883828	0.929839	0.653644	0.929863	0.88433	0.867129	0.759188	0.763338	0.924151	0.942663	0.916526	1.03082	1.15703	2.48511	0.736631	0.823481	1.14382	0.659161	0.82388	0.921591	0.686139	0.845244	0.853418	0.916826	0.711012	0.864009	0.839074	0.722	0.863617	0.738059	0.935018	0.926845	0.943306	1.02049	0.673895	0.946484	0.98035	0.771903	0.875008	1.15746	0.998156	0.975861	0.797997	0.934797	0.71233	0.699521	1.17043	0.639229	0.753691	0.89179	0.872994	0.640849	0.870934	1.00508	0.942059	0.80235	0.900091	0.816376	0.646438	0.685408	0.834639	1.01652	1.03523	0.967317	0.672794	1.02746	0.683632	1.30819	1.02018	0.694173	1.03799	1.00829	0.914101	0.909333	1.05293	0.917111	0.862109	0.861003	0.826298	0.780682	0.806927	0.70172	1.07532	0.525831	0.969231	0.796675	0.817817	0.842457	0.832502	0.890708	0.826251	0.918242	0.64653	0.639491	0.729666	1.01493	0.978133	0.789938	0.91478	0.783099	0.898265	0.854672	0.694035	0.94142	0.954341	0.645308	0.743975	0.843618	0.651644	1.02149	0.960553	0.675411	0.944826	0.930156	0.919723	0.957102	0.757325	1.01341	1.02395	0.72962	0.977627	0.679805	0.678219	0.92464	1.19902	0.771215	0.791966	0.98927	0.696576	0.875449	1.53077	1.05588	0.874774	0.725921	1.04164	1.01712	0.905373	0.899226	0.589202	0.619791	0.811897	0.877836	1.0883	0.988122	1.02056	0.820899	0.723615	1.06497	0.973513	0.67525	0.676107	0.758219	0.766859	0.937771	1.02538	0.68158	0.859011	0.93642	0.880274	0.937393	1.13972	0.859734	0.961735	1.04821	1.06185	0.892833	1.07946	0.72907	1.18258	0.878414	1.03158	1.03458	1.01246	0.611419	1.10545	0.912055	0.89281	0.791558	0.839392	0.957238	0.945351	1.05273	0.880565	0.825118	0.971601	0.856918	0.829542	0.871021	1.01516	0.806861	0.982639	0.991232	1.0261	0.900415	0.787165	0.955615	1.06581	0.797459	1.24329	1.05117	0.751535	1.10047	0.694575	1.09754	0.936899	1.0424	0.817722	0.856099	0.947922	1.0665	0.957052	1.01988	0.914882	0.813351	0.997425	0.989245	1.11348	0.923222	0.958717	1.06907	1.0361	0.980711	0.939306	0.764296	0.74788	0.834771	0.727169	1.03055	0.723724	1.07237	1.91769	0.693692	0.989589	0.981167	0.708628	0.632399	0.988035	1.07363	1.05277	0.813879	0.911736	1.17235	0.90902	0.984672	1.09531	0.844705	1.02421	1.0452	0.82834	1.35855	1.09196	0.893356	0.796762	1.05106	1.11897	0.791334	1.05455	1.12163	0.719063	0.772711	0.977577	0.887067	1.01322	1.00113	0.895395	0.781089	0.936179	1.06195	0.867419	0.988961	1.14589	0.983394	0.8253	0.770676	1.09316	1.05117	0.784701	0.768152	0.983754	1.14319	0.988198	1.0375	1.09056	0.72166	0.81639	0.976674	0.984796	0.935078	1.05415	0.705317	0.735285	0.784024	0.818188	1.00599	0.969903	1.03347	1.03482	0.967645	0.84831	0.564951	0.900993	1.19087	0.962803	1.29918	0.951024	1.1275	0.914681	1.07367	0.942626	1.17169
ENSP00000353575	1.07209	1.03506	1.16177	1.20387	1.6686	1.44866	1.26404	1.07191	1.24023	2.02212	1.29985	1.33066	1.04238	1.31439	1.37118	1.76701	1.36588	1.27332	1.61485	1.28605	0.997117	1.23561	2.0382	1.3551	1.97009	1.64368	1.14219	1.86067	1.76367	1.59132	1.4488	1.3848	0.878872	1.50083	0.96665	1.31844	1.06987	1.48166	1.28637	1.68673	1.64175	1.65769	0.707799	1.54008	1.14478	1.35005	1.65567	1.61634	1.27164	1.57386	1.45579	1.09182	0.880828	1.36829	1.35078	1.37727	2.45896	1.27765	1.1849	1.71593	1.46428	1.42114	1.11367	1.30857	1.6337	1.36338	1.39447	1.20937	0.859772	1.46895	1.27041	0.523068	1.52126	2.27686	1.49469	1.40843	1.82789	1.41601	1.29293	1.39306	1.31331	1.53565	1.33286	1.41469	1.40227	0.772494	1.60413	1.72413	1.27528	1.47658	1.11711	1.2735	1.44507	1.3659	1.6234	1.18797	1.50722	1.43474	1.54678	1.27113	1.62224	1.33764	2.086	1.37311	1.59167	1.09755	1.49764	1.73899	1.1488	1.32008	1.74087	1.70173	1.36369	1.32828	1.3309	1.68831	1.03824	1.18496	1.42756	0.78743	1.61206	1.8331	1.23493	1.29735	1.60428	1.36943	1.55491	1.08078	1.26309	2.21144	1.3367	1.27276	1.59595	1.56411	1.32151	0.579477	1.57311	1.62211	1.60413	1.54666	1.36819	1.07213	1.36835	1.11528	1.09854	1.65084	1.17008	1.30194	0.873158	1.26141	1.21629	1.17337	1.33535	1.50289	1.49859	1.40988	1.96241	1.17966	1.36218	0.835104	1.40353	1.17232	1.34405	1.40005	1.28577	0.700768	1.09025	1.11692	1.21526	1.24469	1.28572	1.41396	1.39113	1.5929	1.17294	0.68356	1.05064	1.13035	1.07715	0.494623	1.01881	0.927498	1.15891	1.31804	0.963602	1.25747	1.0099	1.56448	2.60997	1.71726	1.37028	1.31759	1.62539	0.630823	1.75396	1.22206	1.0591	1.50184	0.968248	1.55819	1.26033	0.94861	1.18161	1.28686	1.25335	1.16364	1.47466	1.35198	1.08487	1.18739	1.40602	1.33293	1.35827	1.42289	1.38707	1.07404	1.1119	1.33194	1.47406	1.59626	1.27312	1.57479	1.14156	0.990655	1.52946	0.968857	1.39872	0.984232	1.55576	1.64042	1.39652	1.17867	1.21377	1.39789	1.57719	1.40431	1.4084	1.1782	1.65129	1.82686	1.90711	1.53262	1.06942	1.08884	1.26665	1.06615	1.48846	1.62699	1.37074	1.3198	0.988838	1.20891	1.24043	0.87997	1.54047	1.38276	1.14701	1.33502	1.02375	1.49548	1.37698	1.50455	1.49744	1.3473	1.60826	1.46912	1.92338	1.2154	1.23305	1.24241	1.39599	1.38485	1.85442	1.29829	1.20403	1.15253	1.21091	1.2065	1.37937	1.53963	0.837908	0.880398	1.99868	1.46707	1.3367	1.93318	1.37376	1.61493	0.574583	1.14824	1.28206	0.969376	0.891941	0.940157	1.05146	1.37761	1.42732	1.41274	1.55461	1.13765	1.09401	1.12932	1.12554	1.07303	1.29949	1.45839	1.30423	0.764695	1.468	1.98212	1.46798	1.53735	1.29997	1.61869	1.32646	1.75906	1.476	0.96699	1.32565	0.912155	1.29254	1.40543	2.0041	1.26979	1.88647	1.54196	1.33698	1.25604	1.78963	1.22092	1.24615	1.53409	0.844815	1.5562	1.72807	1.60394	1.82993	1.55032	1.21271	1.12861	1.10945	1.53693	1.33814	1.47075	1.54759	1.42826	1.41954	1.5999	1.60504	0.900523	1.56033	1.65796	1.13537	1.39829	1.20902	2.31838	1.25975	1.43268	1.58831	1.2922	1.45865	1.45941	1.34068	1.67496	2.15438	1.07791	2.04985	1.36863	0.993554	0.523831	1.85131	1.46715	1.32803	1.5769	1.15172	1.10876	1.03914	1.69717	1.33921	1.36533	1.45162	1.63443	0.57906	1.45293	1.2282	1.43428	1.25187	1.07389	1.23976	1.42767	1.55355	1.72601	1.08159	1.15159	1.42295	1.43542	1.47446	1.20095	1.34967	1.79736	1.26429	1.42404	1.33094	1.35695	1.40743	1.25798	2.02063	1.31285	1.19406	1.37134	1.22612	1.35657	1.54687	1.63298	1.46426	0.963054	1.48062	1.49841	0.995849	0.828673	1.3718	2.0122	1.51758	1.07198	1.53285	1.28467	1.11586	1.48752	1.09205	1.42773	1.41195	1.40304	1.2356	1.32587	1.32385	1.26291	1.54021	0.926566	1.09055	1.02324	1.35466	0.94875	1.03098	1.33152	1.33551	1.2606	1.43428	1.45413	1.3628	1.32484	1.98505	1.36204
ENSP00000353590;ENSP00000509695	1.32905	0.851883	0.335833	0.213581	0.252671	0.507649	1.48333	0.230318	0.71308	0.224623	0.321458	0.194032	1.05853	1.36515	1.44397	0.157811	1.28392	1.32027	NA	0.455743	1.05016	1.48351	0.0602858	1.60624	0.48079	1.30639	0.960883	0.185616	0.270337	0.234816	1.19383	0.680867	0.305504	1.4579	0.233947	1.44048	0.0567482	1.55501	1.29847	0.281834	1.3929	0.343473	0.180885	0.974984	0.440582	2.24991	0.262944	0.298847	1.42126	0.563543	1.10907	0.550904	NA	1.26761	NA	0.0669926	0.581867	0.295503	0.415643	4.50527	0.219026	1.33331	1.59199	1.48896	NA	0.517603	0.560961	1.17884	0.102633	1.06839	0.436735	0.239795	0.390589	0.714957	1.39492	0.370659	1.19985	1.28126	1.4243	0.782399	1.27728	0.290764	1.98614	0.510769	0.326498	0.338297	0.13528	0.19752	1.119	1.30884	0.227251	1.09918	0.204557	0.238209	1.49054	1.4349	0.212789	0.128278	1.27326	0.742986	0.567873	1.23745	0.0776403	1.41436	0.949136	0.442868	1.49564	0.867179	0.24941	1.75202	0.390264	0.212799	0.110807	0.0803698	0.127268	0.655952	0.240441	0.388311	1.60381	0.365154	1.5238	0.361927	0.85728	1.61913	0.412603	0.181277	0.485784	0.801328	0.236253	0.238801	1.07319	1.18318	0.0903041	0.253322	0.478449	NA	0.135295	0.414273	0.929111	0.991681	1.06527	0.188291	0.497764	0.969503	0.0877853	0.638122	0.905888	0.57585	0.38351	0.303191	0.952076	0.9953	1.24284	0.948308	0.397563	0.553328	0.256272	0.162095	0.592293	0.274409	0.240064	1.37911	0.230758	0.254362	0.168739	0.882228	0.206363	1.02352	0.909963	0.104086	0.428999	0.131271	1.30699	0.0934613	1.8765	2.19982	0.70004	2.64128	2.42864	1.16637	0.801242	1.91272	1.18364	1.22504	0.49324	1.05719	0.171227	0.364597	0.202562	0.341405	0.20058	1.24691	0.387652	0.144418	0.2888	1.21338	1.32149	0.106249	0.5197	0.279162	0.170653	0.266384	1.49411	1.23358	1.6524	1.76719	0.168812	1.16145	0.175639	0.33475	1.24593	0.379373	0.810925	1.20161	0.78643	1.02447	0.996717	0.75721	1.00938	0.138949	0.342332	0.530484	0.293856	0.200083	1.45226	NA	0.959679	0.805011	0.456795	0.933406	0.106501	0.865541	0.237959	0.206195	NA	0.120912	0.292786	1.20584	0.478576	NA	0.386463	0.451374	0.198208	0.360689	0.153352	1.13817	0.780268	0.664436	0.190163	0.393471	0.21312	1.01192	0.248961	0.157409	0.935988	1.15197	0.980381	1.1341	0.419858	1.28622	1.2591	0.225412	1.1502	0.324722	0.433231	1.63302	0.896147	0.54583	0.312725	1.35735	0.482077	0.114886	NA	1.37593	0.994205	0.944889	1.52097	1.38636	1.15971	0.336486	0.130814	0.0981354	0.83639	1.00957	1.54404	0.165811	0.412452	0.158322	0.186543	0.32897	1.5182	0.170438	0.128605	0.0748722	0.134086	0.483605	0.134094	0.372374	0.406219	1.05147	1.12127	1.55931	1.84555	0.711199	0.848437	1.67881	1.72385	1.55895	1.36947	0.143454	1.67541	0.237798	1.41221	1.48206	1.42508	0.40142	1.56533	0.56417	1.25586	0.19842	0.203969	1.40741	0.284344	1.32857	0.0642549	0.672013	1.29822	0.54583	0.716013	0.228174	1.23498	0.71172	1.74307	0.458447	1.52567	0.35357	0.102932	1.46895	1.54002	0.270294	0.648732	1.29777	0.0890248	1.3695	NA	1.23699	1.46463	1.63798	0.383147	0.783579	0.301012	1.73709	1.43095	1.40073	1.37288	0.470693	1.25589	1.53323	1.27115	0.748351	1.341	1.20115	0.833388	0.527033	0.0903012	0.315466	0.358925	0.375873	0.384246	1.06912	NA	1.75842	1.90889	1.1161	1.90208	1.33392	0.460495	0.627646	1.33253	1.34871	1.15457	0.0759907	0.515461	1.12596	0.803206	0.797161	1.12417	0.35248	1.10915	0.901191	0.437453	0.498522	0.396936	0.169111	0.224398	1.11751	1.106	0.213517	1.53034	0.112218	0.661557	0.211058	1.22274	0.0742409	1.21531	0.783105	NA	0.313395	0.0969963	1.05119	0.317854	0.303874	0.941631	1.05942	1.08635	NA	1.19566	1.40161	0.407756	0.193415	1.0496	0.93369	0.170108	1.75791	1.26055	0.643909	0.523295	1.35115	0.33363	0.829023	0.916423	0.222726	0.289967	0.700345	0.580365	1.58742	0.468785	0.532547	1.19654	0.296844	0.384586	NA	0.381892	1.66109	1.02421	0.5122	1.43889	1.31432	0.373658	0.996042	0.294861	1.60815
ENSP00000353593	NA	NA	NA	NA	NA	NA	NA	NA	NA	NA	NA	NA	NA	NA	NA	NA	NA	NA	NA	NA	NA	NA	NA	NA	NA	NA	NA	NA	NA	NA	NA	NA	NA	NA	NA	NA	NA	NA	NA	NA	NA	NA	NA	NA	NA	NA	NA	NA	NA	NA	NA	NA	NA	NA	NA	NA	NA	NA	NA	NA	NA	NA	NA	NA	NA	NA	NA	NA	NA	NA	NA	NA	NA	NA	NA	NA	NA	NA	NA	NA	NA	NA	NA	NA	NA	NA	NA	NA	NA	NA	NA	NA	NA	NA	NA	NA	NA	NA	NA	NA	NA	NA	NA	NA	NA	NA	NA	NA	NA	NA	NA	NA	0.119468	NA	NA	NA	NA	NA	NA	NA	NA	NA	NA	NA	NA	NA	0.436221	NA	0.53028	NA	NA	NA	1.52443	NA	NA	NA	NA	NA	NA	NA	NA	NA	NA	NA	NA	NA	NA	NA	1.00179	NA	NA	NA	NA	NA	NA	NA	NA	NA	NA	NA	NA	NA	NA	NA	NA	NA	0.107281	NA	NA	NA	NA	NA	NA	NA	NA	NA	NA	NA	NA	NA	NA	NA	NA	NA	NA	NA	NA	NA	NA	NA	NA	NA	NA	NA	NA	NA	NA	NA	NA	NA	NA	NA	NA	NA	NA	NA	NA	NA	NA	NA	NA	NA	NA	NA	NA	NA	NA	NA	NA	NA	NA	NA	NA	NA	NA	NA	NA	NA	NA	NA	NA	NA	NA	NA	0.807168	NA	NA	NA	NA	NA	NA	NA	NA	NA	NA	NA	NA	NA	NA	NA	NA	NA	NA	NA	NA	NA	NA	NA	NA	NA	NA	NA	NA	NA	NA	NA	NA	NA	NA	NA	NA	NA	NA	NA	NA	NA	NA	NA	NA	NA	NA	NA	NA	NA	NA	NA	NA	NA	NA	NA	NA	NA	NA	NA	NA	NA	NA	NA	NA	NA	NA	NA	NA	NA	NA	NA	NA	NA	NA	NA	NA	NA	NA	NA	NA	NA	NA	NA	NA	NA	NA	NA	NA	NA	NA	NA	NA	NA	NA	NA	NA	NA	NA	NA	NA	NA	NA	NA	NA	NA	NA	NA	NA	NA	NA	NA	NA	NA	NA	NA	NA	NA	NA	NA	NA	NA	NA	NA	NA	NA	NA	NA	NA	NA	NA	NA	NA	NA	NA	NA	NA	NA	NA	NA	NA	NA	NA	0.326432	NA	NA	NA	NA	NA	NA	NA	NA	NA	NA	NA	NA	NA	NA	NA	NA	NA	NA	NA	NA	NA	NA	NA	NA	NA	NA	NA	NA	NA	NA	NA	NA	NA	NA	NA	NA	NA	NA	NA	NA	NA	NA	NA	NA	NA	NA	NA	NA	NA	NA	NA	NA	NA	NA	NA	NA	NA	0.691153	NA	NA	NA	NA	NA	NA	NA	NA	NA	NA	NA	NA	NA	NA	NA	NA
ENSP00000353597;ENSP00000367102	17.3159	8.33285	13.3183	2.84844	64.2534	NA	NA	8.0543	16.1086	62.9697	62.9326	10.2713	4.81678	7.98316	6.38485	NA	3.15471	5.17804	27.5759	2.18917	NA	8.27393	3.56673	6.79531	50.3753	8.93448	4.16541	49.1915	0.344046	2.18568	4.11572	3.25553	2.05985	7.50592	49.6107	5.51874	68.9501	7.83686	8.25897	0.994135	3.28341	4.10966	54.5951	6.51919	3.3316	9.77884	1.19737	4.52609	NA	5.95489	4.69625	2.74302	0.64177	3.99918	7.39094	5.73143	7.53411	11.3411	NA	0.168514	11.2151	13.9571	11.973	10.548	NA	10.7119	8.91749	14.5549	8.93769	12.2758	8.2481	1.5077	2.46579	NA	12.1008	6.29085	5.88914	15.1755	9.91269	14.7955	18.4999	1.31767	12.2979	5.88255	6.7853	NA	9.11011	7.46237	15.9982	8.31744	NA	18.8366	NA	11.6145	16.2022	19.1172	9.96777	9.41265	13.2558	21.3031	3.71508	8.1997	NA	12.2254	4.94822	9.21517	15.927	8.51733	7.7538	10.4254	6.53758	2.74048	5.62994	5.94053	6.5788	6.41379	8.69445	10.7527	4.96834	6.93007	7.2986	9.30845	7.99621	6.56641	12.2601	6.14113	7.5558	5.41727	6.55669	NA	14.0269	9.02645	NA	6.81646	9.84208	NA	NA	14.9706	8.79766	7.23581	18.8327	NA	4.01942	18.6208	10.7076	11.0025	12.4512	13.513	12.3292	10.8472	15.3073	14.3498	13.1997	15.3819	13.1767	9.2614	14.7644	7.26497	8.43192	NA	NA	14.9701	15.2464	3.91846	10.1339	14.2693	11.0257	14.7827	19.3346	16.5702	16.8776	NA	14.6075	0.172329	2.08094	2.63802	0.914562	25.5519	12.493	0.276643	1.14368	NA	15.8818	13.5991	12.0301	11.0682	9.93857	4.66993	NA	5.41925	5.22052	9.31418	3.95507	8.89949	8.69234	19.1364	15.6599	10.0942	NA	NA	9.00586	3.0908	13.9743	9.4523	9.81688	15.6801	11.8522	11.4097	NA	18.2269	16.774	13.0884	15.6433	14.4996	8.73151	13.6225	17.5397	15.4569	16.2202	21.5966	NA	16.5043	11.1323	NA	10.7082	14.8344	14.6632	17.1516	NA	5.48239	10.0686	10.8751	2.66984	5.39993	13.0207	NA	12.4598	15.437	13.0763	18.4679	NA	6.74062	2.7784	10.509	NA	16.0115	15.3003	4.92205	12.4046	10.3761	NA	9.17396	4.38271	11.167	3.24973	11.3125	10.334	9.90319	5.99332	13.4073	13.129	4.89966	10.5104	5.90579	7.8876	9.90835	18.8043	8.61219	5.90197	12.8507	2.94668	12.7524	9.83853	9.77206	10.7123	5.58042	8.44985	17.7089	13.5582	10.9467	NA	NA	1.7811	12.9781	5.97717	NA	5.7042	6.37957	2.17919	NA	6.23937	NA	4.25082	NA	8.61088	4.15376	NA	NA	2.88677	8.60394	12.6907	7.52865	9.206	5.92792	8.32868	8.47311	10.3828	10.2064	8.54951	1.64698	6.75537	5.63499	12.3366	11.5064	10.8124	5.35137	9.90916	5.41908	8.40257	0.749875	4.87688	14.899	1.8951	13.9307	5.11098	6.12603	14.533	2.21643	5.21731	8.51837	9.35297	1.27718	12.2195	2.39803	7.92697	11.8735	1.44927	5.43937	9.54667	1.93802	7.44728	1.22633	5.2622	5.80368	8.94246	11.1389	16.8413	15.0086	10.3781	4.79835	9.07306	9.53991	1.73877	12.3063	12.6572	4.37747	8.04678	15.5802	4.10672	NA	16.578	8.38255	3.07614	2.52694	13.1347	8.60423	4.1604	4.54348	3.24363	0.156187	NA	7.39641	NA	0.530113	17.8035	3.30824	NA	10.782	8.38825	16.4879	11.5878	4.30779	13.3755	5.56414	8.53054	8.6075	4.48834	1.35199	5.59369	NA	1.97318	3.44301	2.76216	1.94219	2.07776	5.36414	5.74938	2.61084	8.54011	1.7195	1.75308	3.96427	10.1081	3.69636	10.4632	2.70782	NA	2.49355	2.59991	7.51706	0.952179	5.02683	2.75815	8.98181	1.66574	0.190931	8.0494	6.90037	5.42309	4.26986	9.99205	6.90909	4.46282	9.56612	5.90673	1.94323	0.833818	12.3738	5.58955	3.26099	6.95592	1.8733	3.93701	2.16747	2.54178	5.42256	4.303	3.54904	7.54871	5.79676	4.20317	2.5001	2.69944	6.20681	8.37826	6.99259	10.0365	3.22195	4.4806	7.72839	7.18859	7.16392
ENSP00000353600;ENSP00000454518	0.649573	0.927017	0.689639	1.12074	0.656715	0.621203	NA	0.781965	0.386932	1.79714	0.591133	0.822938	0.613839	0.860003	0.822073	0.264511	0.631301	1.25045	0.557488	1.49048	0.414011	0.605092	0.931066	0.837295	0.202121	0.616389	0.604548	1.34879	0.537563	1.38089	0.839845	1.13433	0.560457	0.775875	0.80656	0.648327	0.201227	0.767534	0.888552	0.973915	0.583346	0.639607	0.738695	0.961231	0.525896	0.538414	1.18323	0.724843	1.02307	1.1641	1.07788	0.524923	1.97439	1.35435	3.32202	0.680668	1.66211	0.609429	0.519147	0.426503	0.815934	0.599077	0.63564	0.9381	2.22939	0.380804	1.02799	0.481758	0.320211	1.36643	0.644219	0.49087	0.873909	0.846198	0.99554	1.51737	0.758922	0.77627	0.978252	0.360239	0.597437	0.431239	0.482828	0.3543	1.3613	1.03799	0.478191	0.460063	0.680701	0.621374	0.706046	0.712453	0.71867	0.868124	0.955714	0.595167	0.505631	0.681169	0.844649	0.770923	0.790759	0.517521	3.32314	0.426882	0.478395	0.849356	0.759049	0.165727	0.920154	0.447037	0.160265	0.453623	0.825289	2.05402	0.442401	0.845301	0.82528	0.847726	0.760266	0.394769	0.557701	0.198168	0.4568	0.333341	0.404668	1.27016	0.513316	0.377328	0.13732	0.4425	0.661526	0.79431	0.696145	0.645624	0.627044	1.40588	0.833587	0.412609	0.548765	0.807115	0.6708	0.428103	1.27561	0.379381	0.515345	2.53165	0.941626	1.00549	0.428295	0.463594	0.439499	0.485037	0.696773	0.699591	0.209682	0.743818	0.37975	1.09877	0.417962	0.601274	0.50624	0.909284	0.782602	0.460606	2.33158	0.361587	0.204909	0.40845	0.62921	0.616783	0.605405	0.634395	0.723858	0.290681	0.723249	0.577188	1.31271	0.54954	0.39155	0.385298	1.09439	0.301356	0.369419	0.480927	0.563202	0.439323	2.1722	0.816046	0.575924	0.402971	0.207813	0.434609	0.531359	0.47936	1.08876	0.353686	0.631231	1.70774	0.270205	0.534366	0.805272	0.506308	0.316199	0.573778	0.678144	0.470313	0.384754	0.429151	0.542318	0.458393	0.574697	0.275418	0.243856	0.981077	0.608725	0.729422	0.597103	0.489907	0.628957	0.585012	1.30149	0.281023	1.4239	0.740901	0.739325	0.375521	0.541453	0.502118	0.509933	0.47276	1.07869	0.563795	1.16637	0.34306	0.233599	0.644534	0.216102	0.79356	0.362077	1.57174	0.531217	0.769606	0.273094	1.15856	0.562184	0.528373	0.696813	1.04745	2.34155	0.736125	0.223119	0.504567	1.2412	0.700297	0.518791	0.542302	0.679547	0.627671	0.68952	0.510833	0.833236	0.454583	0.748858	0.572758	0.861811	0.508996	0.42365	0.76065	0.227672	0.344434	0.357496	0.390657	0.408107	0.5776	0.46069	0.177428	0.690613	0.380532	0.517634	0.358993	0.528603	1.1043	0.677998	0.544169	0.937017	0.386583	0.956556	2.90526	0.59392	0.322523	0.606267	0.403333	1.24924	0.249184	1.52167	1.38269	1.48821	0.51436	2.07465	0.550844	0.654731	0.866003	1.03884	0.630745	0.114491	0.746397	1.06798	0.673951	0.784694	0.863249	1.1355	0.506927	0.623133	0.606666	0.913922	0.549843	0.555975	0.712214	0.688957	0.339798	1.74565	0.934727	0.232153	0.7343	11.2433	0.782628	0.63185	1.5328	0.555242	0.62814	0.364674	0.520088	0.368467	0.555521	0.737493	1.02839	0.524094	0.746118	0.374239	0.565104	0.871741	1.03403	0.775041	0.918442	0.406117	0.623383	0.757539	0.478932	0.414026	0.415905	0.47969	0.85871	0.274444	0.815101	0.524603	0.521347	0.830908	0.446221	0.451527	1.22865	0.62223	0.924865	0.558338	1.01909	0.656623	0.191374	3.48447	0.668646	0.317338	6.70818	0.221758	0.416728	0.315866	0.455071	0.606147	0.359859	1.32602	0.497064	1.21717	0.386659	0.835246	0.48823	0.794018	0.89515	0.87717	0.455253	0.919747	0.576926	0.643678	0.170666	0.322927	0.920368	0.800569	0.620652	0.629003	1.04668	0.766641	1.27691	0.859231	1.79709	0.764986	0.588635	0.458045	1.33688	0.713181	0.535422	0.324232	1.63778	0.977302	0.799608	2.11861	1.12507	1.86454	0.512983	0.519972	1.29178	0.673905	0.933813	0.658565	0.991394	0.567532	0.693848	0.403494	0.421322	0.659049	0.557156	0.412375	0.527223	1.8651	0.382004	0.893174	0.497952	0.49271	0.243215	0.578533	0.913292	1.18348	0.596635	0.733451	1.59925	0.469257	3.01909	1.98168	0.657845	1.33058	0.206369	0.767374	1.53264	1.28404	0.410226	0.729228	0.712934
ENSP00000353608;ENSP00000392068	0.345212	0.354524	0.102673	0.133132	NA	NA	0.142878	0.668862	NA	0.311834	0.161802	0.361703	0.440317	0.125879	0.406659	NA	0.342212	0.131334	0.15129	0.22475	NA	NA	0.114454	0.610085	NA	0.345669	0.193583	0.123578	0.362719	NA	0.0978157	NA	0.222936	0.445747	0.219598	0.234968	0.247686	0.298469	0.178452	NA	0.292811	0.143994	NA	0.332644	NA	0.457494	0.138017	0.227135	NA	0.335562	0.113844	0.177764	NA	NA	NA	0.163255	NA	NA	0.205269	NA	0.0959639	0.345567	0.303664	NA	NA	0.148077	NA	0.134008	0.163515	0.0831178	NA	NA	NA	0.348596	0.131026	0.281196	NA	0.218871	0.483501	NA	1.4924	0.169298	0.144663	NA	NA	NA	0.139579	NA	0.428027	0.147664	0.61006	0.249608	0.117736	0.148814	0.850037	0.16267	NA	0.195864	0.232061	0.159092	NA	0.209674	NA	0.407138	0.242201	0.289187	0.421311	0.140439	NA	0.396434	0.134445	0.183787	NA	0.390422	NA	0.182847	NA	0.102705	0.150762	0.546097	0.217145	0.171891	0.206434	0.230233	NA	0.190708	0.196863	0.216573	NA	NA	0.316035	0.407127	NA	0.133401	0.114542	NA	0.0972852	0.14581	0.131198	0.105327	0.209393	NA	NA	0.1871	NA	0.139163	0.256363	0.113703	0.174396	NA	0.2764	0.427579	0.345053	0.311415	NA	0.633563	0.385037	NA	0.189621	NA	NA	0.209875	NA	NA	0.624963	0.518921	NA	0.403663	0.342358	0.266967	NA	NA	0.293368	NA	0.137106	0.14075	0.448153	0.27673	0.204296	0.162957	0.264816	NA	0.382096	0.325305	0.603917	0.298041	NA	NA	NA	0.764257	NA	0.192571	NA	NA	NA	0.297439	0.332679	NA	NA	NA	NA	NA	NA	0.3242	0.292393	0.426587	0.259313	0.310407	NA	NA	0.304346	NA	NA	0.264979	0.271187	0.20176	0.3274	0.320129	0.39928	0.364165	0.252039	0.353324	0.280994	NA	0.234312	NA	0.267684	0.295733	NA	0.166204	0.383298	0.203406	0.388234	NA	NA	0.435206	0.354626	0.259616	0.358867	0.247771	0.142262	0.267309	NA	NA	0.824725	0.459215	0.254514	NA	NA	NA	NA	0.221637	0.544294	NA	NA	0.212251	0.27623	0.271588	NA	0.241571	0.384661	NA	0.257289	NA	0.400496	NA	NA	0.307119	0.274604	0.177196	0.51812	NA	0.292603	0.325297	0.396278	NA	0.364058	0.382209	0.322906	0.275505	NA	NA	0.358002	NA	0.2271	0.702458	0.476051	NA	NA	NA	0.279881	NA	0.432917	NA	0.355774	NA	NA	0.571753	0.393716	0.364583	0.292603	0.460352	0.458463	NA	0.231441	0.319571	0.361076	0.439292	0.394624	0.833551	0.484474	NA	0.419528	0.216643	0.501798	0.243712	0.452551	NA	0.249069	0.697942	NA	0.221106	0.246082	0.551947	0.37572	0.407468	0.285247	0.454463	0.24232	NA	0.282868	0.363951	0.282067	0.856635	0.280096	0.209087	NA	NA	0.255481	0.236904	0.286495	0.286205	NA	0.403014	0.27015	NA	0.469811	0.51433	0.330954	NA	0.245099	0.321021	0.224247	0.345782	0.311796	NA	0.371816	0.298688	0.30922	0.591423	0.32928	0.403772	0.66412	0.475834	NA	NA	0.207516	NA	NA	NA	0.0815418	0.184556	NA	0.139554	0.209298	0.353076	0.27603	0.195657	NA	0.317145	0.354831	NA	0.126277	0.194994	0.249019	0.147338	NA	NA	0.127648	0.210537	NA	NA	0.309954	0.241243	NA	0.226059	0.212951	0.372696	0.30684	NA	NA	0.31453	0.451983	0.396002	0.487521	0.34099	NA	NA	0.171491	0.4073	0.349742	0.198814	NA	0.256192	NA	NA	0.196963	0.305391	NA	0.443979	0.311147	0.205762	0.17847	0.297365	0.130634	NA	0.371812	0.327659	0.274858	0.249212	NA	NA	NA	NA	0.379204	0.262711	NA	0.204447	0.197548	0.278992	NA	0.24748	NA	0.194341	0.29218	NA	0.276207	NA	0.198748	0.325575	NA	0.292537
ENSP00000353625	1.8113	1.99866	2.00734	1.92466	0.960754	1.81933	3.10504	1.95653	4.01359	1.89488	2.0892	2.08221	1.84894	1.97937	2.26619	1.84676	2.25649	1.99497	2.49098	1.97444	5.12519	1.94931	1.79524	1.83211	1.79427	2.00182	2.19194	2.03318	0.831093	1.8473	2.2349	1.76178	1.35175	2.10774	1.36283	1.96981	1.67973	2.17241	1.74734	1.8505	2.08348	1.64799	0.854704	2.22752	1.51026	2.09256	1.70573	2.11262	2.38354	1.4202	2.11143	1.91266	1.42445	2.6865	0.266529	1.83338	1.43974	1.44337	1.75837	2.93799	1.59331	2.13865	2.04423	2.08706	0.363529	1.55327	2.20268	2.11259	1.45494	2.12826	1.42542	0.988781	1.9799	1.38123	2.20975	1.67138	3.38874	2.15254	2.26947	2.60549	1.55743	2.07348	1.85756	1.50892	1.8839	0.824041	1.78785	1.68528	2.01945	2.14961	1.11822	1.92284	1.81503	1.3353	2.38504	2.0585	1.52765	1.85243	2.05844	1.69141	1.49002	1.95753	1.65354	1.9197	1.5989	1.49897	2.1692	2.31689	1.23785	1.85711	1.86173	1.80262	1.362	1.5576	1.19235	1.74132	1.50555	1.43768	2.12724	0.949603	1.79426	1.19838	1.73309	2.07134	2.80692	1.5675	1.9045	1.80723	1.23723	1.3897	2.25045	2.27555	1.89357	1.22539	1.99051	0.422553	1.66051	1.43907	2.24004	1.74456	2.05862	1.1466	1.67167	1.73138	2.12207	1.73419	1.96195	2.03013	1.66899	1.19267	1.74089	1.73442	2.03486	1.81915	1.97245	1.60577	1.41839	1.44097	2.06814	1.36315	1.57	1.65893	1.2944	1.49519	1.50785	1.75235	1.42791	1.93878	1.60134	0.938389	1.67202	0.948714	2.12782	1.69506	1.52881	1.74144	1.29923	1.80677	1.98725	2.08449	1.55961	2.58589	1.84558	2.06864	0.643916	1.58722	1.00221	1.64987	1.23656	1.05527	1.46308	1.87665	1.60341	0.547293	1.59752	1.94879	1.91079	1.68403	1.63673	1.41804	1.13362	1.4139	2.1188	2.12946	2.05009	1.86071	1.89255	2.1046	0.915591	2.00948	1.99362	1.14845	2.76695	1.86769	1.91224	1.98676	1.72155	1.80437	1.85634	1.60342	1.27785	1.42603	1.70774	1.8066	2.12317	1.10506	1.79036	1.71329	1.8192	1.69205	1.25876	1.80495	2.14755	1.83079	1.2521	1.46022	1.68257	1.84122	2.47035	0.810151	1.54262	1.64966	1.62041	1.39053	0.885856	1.78755	1.94076	1.73683	1.67684	1.57342	1.39898	2.03196	1.6363	1.42251	1.79845	2.04546	2.0356	2.02197	1.35508	2.01727	2.03973	1.42399	1.9876	1.47984	1.75481	1.79501	2.95845	1.6767	1.7058	2.12419	0.975995	1.64767	1.26839	2.22089	1.83537	1.45477	2.05405	2.04276	1.83231	1.90408	1.30885	0.447078	1.25282	2.0213	2.41991	1.36464	2.5997	2.41455	2.03353	2.65431	1.93504	1.79943	1.61882	1.26875	2.5082	2.43543	2.4258	2.29101	2.38774	1.93158	2.077	2.15239	2.20163	1.57772	2.39803	2.27615	2.49102	1.84994	2.32968	1.58872	2.31078	2.02021	2.12403	2.40691	2.34002	2.29197	2.13172	1.70077	1.95453	1.71042	1.5331	2.04497	1.90767	2.13456	2.48038	2.49252	1.86255	2.10252	2.54856	1.66512	1.83618	2.2347	1.89058	1.98586	2.4434	1.7715	2.05701	1.7418	2.28618	1.46856	2.95869	3.06303	1.58751	1.96501	1.75991	2.28457	2.08235	2.24468	2.01523	1.55488	1.75403	2.24444	1.91838	1.90474	1.83422	1.8421	2.46879	1.91281	2.48354	2.1868	2.07007	2.12927	1.676	1.82487	1.94888	1.35388	2.82727	1.80447	1.51115	2.18303	1.52358	2.09738	3.07039	1.81916	2.28409	1.98241	1.6852	1.88161	2.07096	2.11255	2.19839	1.98535	2.70059	2.29798	1.92443	2.54318	2.14834	2.04751	2.27888	3.20301	1.83806	2.36141	2.02755	1.63263	1.43926	2.45868	2.29264	2.2033	2.26156	1.94882	1.65667	1.41424	2.13945	1.64843	2.31383	2.33826	3.1098	1.67659	1.65432	2.23777	2.08405	2.3325	2.74676	2.52099	1.80455	1.04752	2.09902	2.41047	1.74775	1.63313	1.99203	2.27274	2.05161	1.77908	2.23212	1.93191	1.71135	2.09671	1.9207	2.17597	2.23426	2.18858	1.46237	1.79438	2.32344	2.43079	1.96923	1.99206	2.32364	1.81828	2.55487	0.650784	2.08213	2.51938	1.91906	2.3632	2.34424	2.85344	1.96493	2.23616	1.79282	2.4413
ENSP00000353654	8.98318	5.56536	10.0173	15.21	4.84554	5.3808	3.69358	10.5092	1.99698	4.01495	2.59466	20.2965	4.67694	6.79458	8.47526	2.39703	7.36702	13.2729	1.96477	3.80351	2.02124	4.97057	6.34733	8.24149	2.09278	6.02578	5.80139	4.73554	4.02235	5.42179	9.33868	10.2132	10.2631	9.21553	5.2748	10.8701	5.30481	9.33103	7.77457	4.81289	8.2635	2.57179	5.43753	7.09452	4.10068	6.13644	4.47273	7.90692	5.73726	3.01892	17.405	3.12627	4.23951	9.98792	4.66597	7.15045	4.99456	3.15505	4.04444	3.74344	7.05698	7.84399	6.02005	10.4971	4.75371	2.40564	13.0237	9.42547	5.42462	8.23101	5.84821	2.96107	5.71469	4.43037	9.72325	8.99114	3.10275	5.01543	12.2533	4.45476	8.60221	4.35627	2.76207	3.50488	3.9292	4.26583	9.95813	4.43788	10.3106	6.55869	4.90106	5.98355	4.39141	2.47647	11.2187	9.24674	6.76825	6.07425	10.3797	3.64597	2.91317	5.88169	1.61232	5.83136	2.55434	4.58818	7.21766	2.69863	7.6081	6.99351	7.68257	4.05239	4.6882	6.48882	4.70161	3.00691	6.10729	4.06503	10.3115	10.9958	14.3597	3.14325	6.28271	5.54626	4.72785	8.11753	5.28167	6.74847	8.52086	4.10671	5.59542	7.20253	6.28846	4.87438	2.923	4.5652	5.1509	4.26591	7.27939	11.3951	5.7687	4.97439	6.78188	6.92952	3.75227	4.82579	7.49247	2.37014	5.31662	5.01678	3.67562	7.05058	7.17471	4.56876	2.50621	5.89188	3.30192	7.81495	5.12033	6.89984	1.64979	7.60635	3.63148	5.78542	5.16582	8.08677	7.56911	8.10992	10.5377	4.21128	5.12194	5.85841	6.26565	4.13936	14.8755	5.78325	5.55868	11.3188	6.30788	2.99933	4.01292	4.44191	8.46572	7.13517	2.18034	7.93846	5.64071	2.59687	6.49558	3.24376	3.44374	5.84275	6.77685	3.52942	2.94559	9.20766	9.69808	4.88567	3.12896	4.69325	2.79494	3.57121	6.0342	9.77149	5.51106	6.09735	3.10545	6.61984	3.63127	4.49255	6.60824	3.12413	1.85806	5.60907	5.91542	3.86469	12.1397	13.2567	5.8329	4.6711	7.56049	2.8757	4.18791	3.10637	11.5939	1.80475	6.94396	7.72983	5.52572	8.2107	6.73868	5.85273	6.82044	3.31935	4.09648	7.27637	2.42591	9.68382	4.01429	1.15074	4.21315	3.8182	3.28201	11.0922	2.46694	9.93071	7.14495	4.14023	4.88357	4.33613	9.02435	10.5614	4.90198	5.13512	10.4168	7.35438	5.41024	5.64614	5.83363	10.3101	4.82907	3.31735	14.4208	4.33016	4.59452	10.9402	1.81224	5.70169	4.69213	9.83181	1.58306	3.43606	1.33183	5.42699	8.31874	2.70125	5.51707	4.73005	10.3638	3.89496	4.20448	4.02861	2.43818	11.8982	16.8228	3.67809	4.96657	4.00972	7.14152	8.93871	9.40895	1.51199	4.1542	9.05091	9.21043	7.32628	3.09034	4.23849	5.30202	8.77561	10.785	5.98775	8.66544	6.28186	3.582	8.06024	8.87746	9.86229	8.36276	4.85098	9.80373	5.09375	11.7157	6.90506	7.01373	3.64824	12.4801	5.64516	8.70229	3.75316	5.20743	7.48015	6.79612	6.92473	6.49398	6.71362	8.17847	4.76263	5.77542	6.5992	7.08836	4.14836	5.86329	4.22403	5.74245	3.32276	3.74854	6.01999	7.47097	5.28108	1.98887	9.40732	4.84147	13.2894	5.88075	5.76159	14.9739	8.85819	3.16434	6.98569	2.41989	11.0832	8.42715	14.7324	11.7423	3.40761	6.54549	7.90841	3.69287	6.25292	5.02579	9.28702	9.83172	5.10255	7.45549	4.12548	3.30027	3.6682	4.94054	1.67253	2.49303	5.21026	2.03405	2.5871	4.72778	7.8027	4.50451	6.18129	15.4376	8.18812	8.20163	5.26905	9.18311	6.75962	11.5816	5.55432	7.87791	6.66308	10.1626	5.82241	2.19985	5.31482	5.88389	3.8004	6.21817	10.385	9.10494	3.42646	13.9617	3.59347	2.90546	3.00111	7.25848	6.62756	9.17181	7.46608	4.57252	7.44103	3.8478	7.54565	9.74361	5.97617	9.11192	7.88393	5.58309	6.15278	7.77931	9.32196	4.47365	3.55607	10.9677	6.30022	5.31972	7.25278	6.95864	3.77531	3.40283	7.58117	7.23632	5.10095	6.09634	4.40204	3.72496	6.18712	7.48973	8.76542	9.77482	9.73663	8.24486	7.21356	5.58889	5.44058	5.55008	9.36361	10.3805	1.84271	9.91359	9.81105	9.32961	6.86734	5.17024	11.3625
ENSP00000353660	4.32551	5.89851	6.86562	10.3474	8.91139	12.5275	5.70313	5.75853	6.11836	12.6653	9.34655	7.24253	4.71082	4.66385	5.7207	10.8483	7.07987	7.74155	9.56747	18.0065	5.93865	4.47988	13.5853	4.70106	8.37173	7.46035	5.51497	8.10836	8.79418	12.9432	6.23622	10.6405	7.46633	5.14713	7.47124	4.91899	13.7287	4.65605	7.35511	10.626	5.4163	7.04742	6.02483	6.95775	9.51596	5.34839	13.8824	12.3049	7.42279	12.1362	12.4756	14.2175	12.7173	10.2814	8.14151	10.0973	7.7454	9.05894	8.38581	5.92062	9.36661	5.1565	5.19821	5.59811	7.54687	5.24652	9.57058	9.12886	8.28618	7.6272	11.4728	8.44849	12.4258	15.8407	6.01406	14.7622	3.83387	5.55907	7.32188	8.87522	5.17914	9.99071	6.69023	7.20008	15.5044	10.7576	12.5548	9.74508	6.68183	7.34727	10.3146	4.81203	8.7966	9.17984	5.88992	6.72967	12.0016	14.7259	7.47008	4.98824	13.0503	8.89509	8.37073	6.29144	4.92326	11.24	7.10759	4.12183	7.31339	9.16164	18.1578	13.8649	11.2792	13.8084	7.73559	6.94997	9.88927	10.4372	6.39774	6.98321	7.24551	4.70753	7.79301	6.48709	6.99274	11.4106	11.2711	9.07793	7.37535	8.73668	6.56414	5.55621	10.3218	11.2155	13.0025	6.7154	13.4117	9.75509	7.15721	9.14961	5.63936	6.06257	11.2621	4.45068	8.13444	12.1537	5.77682	4.56594	9.85782	11.7542	5.31499	5.79658	7.01845	6.45542	2.87798	11.7533	15.3704	17.2428	4.37587	8.89716	4.78066	6.34056	6.76618	11.7139	11.4672	3.50094	10.3781	5.40979	4.82651	14.0505	12.2024	9.02129	5.86552	10.1326	11.2314	6.21103	9.86801	6.85453	6.12484	5.05227	13.7404	8.56726	5.14673	6.78227	5.08828	5.53621	7.96859	11.54	8.36952	8.36175	12.396	9.08208	11.7739	7.79591	9.70679	5.05572	5.12836	12.7021	3.50588	12.0039	8.2915	11.2409	9.88169	7.5335	6.96703	3.98503	12.0629	6.61968	8.23237	3.31666	5.71301	9.05658	3.47159	5.17674	7.23443	5.24104	4.77037	5.58014	5.69379	8.76586	10.7055	8.96888	11.6703	7.31229	5.79836	6.2083	4.07239	4.95434	8.84837	8.77496	9.26786	4.62055	17.3654	8.65727	5.06685	8.3841	6.8635	6.34293	4.68603	17.1418	10.5045	9.93876	7.30095	8.35619	7.57995	3.3495	6.36843	8.82744	16.0521	7.71191	13.5024	7.02221	10.542	9.28497	10.1643	9.80237	7.61711	7.77894	13.664	4.94764	4.7779	8.59524	7.35375	10.8124	11.313	5.0179	4.0954	8.78888	7.79329	4.26719	4.14214	9.7672	11.4987	5.96006	4.89568	3.09448	6.36994	4.58882	4.68625	4.22979	6.59036	5.27344	8.27733	6.87416	6.07857	9.31942	8.02647	7.45281	8.84197	8.62391	4.90045	9.84176	7.09623	5.32566	5.17244	13.9883	6.6821	6.60153	13.334	5.04949	4.40056	4.98762	4.85961	8.24377	6.98338	4.5223	5.03207	5.0601	5.64871	5.34688	5.35261	5.89392	5.96275	6.14687	5.01561	8.28885	6.10492	2.88952	6.3364	6.94236	12.6436	6.58444	16.9272	5.35918	8.19958	12.22	5.40951	7.52074	10.5802	9.00987	6.43093	7.92824	6.83101	18.7093	6.22453	8.65101	8.04623	11.8396	7.57835	7.04835	4.03149	6.09776	8.74906	10.8293	6.87392	7.9337	5.74993	6.81024	10.7431	12.5288	12.0351	7.95878	6.23746	6.38325	4.7921	9.59054	9.05487	5.23224	6.30082	8.96829	5.50974	5.61258	11.2511	13.2786	9.78167	9.96744	10.1662	15.4826	8.0253	17.5545	6.78628	8.66235	3.15984	9.59428	6.71021	5.70162	16.258	11.916	9.00302	4.10764	5.97354	13.9657	5.16883	8.52415	5.66822	7.02295	7.17562	12.6887	6.41393	6.77741	10.3587	3.9042	15.5994	12.1183	11.7586	7.30276	9.2366	16.0388	6.21567	19.5456	5.88209	8.87683	6.01029	14.5914	5.13853	13.1678	14.1737	9.18642	13.1676	6.99578	12.4684	15.9187	8.85721	5.93243	9.16855	14.286	5.8581	5.75018	8.50155	8.70282	5.98323	8.58874	13.3895	3.51299	5.26088	9.60468	9.28178	5.56296	11.5219	11.2492	6.17832	11.1756	6.69893	7.80457	10.4408	9.24332	12.1014	13.0012	6.43756	13.4458	5.53105	8.60597	10.6582	9.25051	10.5603	2.25939	5.75708	9.50007	10.11	4.15819	8.07542	6.26743
ENSP00000353664	NA	NA	NA	NA	NA	NA	NA	NA	NA	NA	NA	NA	NA	NA	NA	NA	NA	NA	NA	NA	NA	NA	NA	NA	0.0881526	NA	NA	NA	NA	NA	NA	NA	NA	NA	NA	NA	NA	NA	NA	NA	NA	NA	NA	NA	NA	NA	NA	0.0298934	NA	NA	NA	NA	NA	NA	NA	NA	NA	0.142144	NA	NA	0.0318863	NA	NA	NA	NA	NA	NA	NA	0.02926	NA	NA	NA	NA	NA	NA	NA	NA	NA	NA	NA	NA	0.0425317	NA	NA	NA	NA	NA	NA	0.0277112	NA	NA	NA	0.016044	NA	NA	NA	NA	NA	NA	NA	NA	NA	NA	NA	NA	NA	NA	NA	NA	NA	NA	NA	NA	NA	NA	NA	NA	NA	0.0220876	NA	NA	NA	NA	NA	NA	NA	NA	NA	0.134689	NA	NA	NA	NA	NA	NA	NA	NA	NA	NA	NA	NA	NA	NA	NA	NA	NA	NA	NA	NA	0.0383064	NA	NA	NA	NA	NA	0.10268	NA	NA	NA	NA	NA	NA	NA	NA	NA	NA	NA	NA	NA	NA	NA	NA	NA	NA	NA	NA	NA	NA	NA	NA	NA	NA	NA	NA	NA	NA	NA	NA	NA	NA	NA	NA	NA	NA	NA	NA	NA	NA	NA	NA	NA	NA	NA	NA	NA	NA	NA	NA	NA	NA	NA	NA	NA	NA	NA	NA	NA	NA	NA	NA	NA	NA	NA	NA	NA	0.116202	NA	NA	NA	NA	NA	NA	NA	NA	NA	0.00768964	NA	NA	NA	NA	NA	NA	NA	NA	NA	NA	NA	NA	NA	NA	0.0752396	NA	NA	NA	NA	NA	NA	NA	NA	NA	NA	NA	NA	NA	NA	NA	NA	NA	NA	NA	NA	NA	NA	NA	NA	NA	NA	NA	NA	NA	NA	NA	NA	NA	NA	NA	NA	NA	NA	NA	NA	NA	NA	NA	NA	NA	NA	NA	NA	NA	NA	NA	NA	NA	NA	NA	NA	NA	NA	NA	NA	NA	NA	NA	NA	NA	NA	NA	NA	NA	NA	NA	NA	NA	NA	NA	NA	NA	NA	NA	NA	NA	NA	NA	NA	NA	0.0439331	NA	NA	0.034758	NA	NA	NA	NA	NA	NA	NA	NA	NA	NA	NA	NA	NA	NA	NA	NA	NA	NA	NA	NA	NA	NA	NA	NA	0.0476218	NA	NA	NA	NA	NA	NA	NA	NA	NA	NA	NA	NA	NA	NA	NA	NA	0.0792727	NA	NA	NA	NA	NA	NA	NA	NA	NA	NA	NA	NA	NA	NA	NA	NA	NA	NA	NA	NA	NA	NA	NA	NA	0.320407	0.0115836	NA	NA	NA	NA	NA	NA	NA	NA	NA	NA	NA	NA	NA	NA	NA	NA	NA	NA	NA	0.0264654	NA	NA	NA	NA	NA	0.0469935	NA	NA	NA	NA	NA	NA	NA	NA	NA	NA	NA	NA	NA	NA	NA	NA	NA	NA
ENSP00000353679	32.8051	4.30222	8.25045	2.74101	1.23702	0.791368	0.470873	8.2355	NA	2.21227	2.20036	5.33786	39.6644	27.9037	29.8296	0.648362	28.8508	8.76954	1.65058	1.93883	NA	22.9833	2.14085	24.1808	0.627963	20.5336	17.0639	2.49634	1.24817	0.550789	12.7464	1.12253	0.713225	33.8517	0.466713	31.9782	1.43172	36.907	20.8801	2.84252	38.1226	1.95172	0.363365	17.1763	1.54416	34.4538	1.46962	0.921507	0.427956	1.07055	5.40889	1.86737	0.93974	2.32725	0.461537	0.824239	0.476207	0.270313	0.936326	1.59729	0.605285	30.5281	27.2845	14.2691	0.670484	0.538314	5.70743	20.8534	0.594136	6.81382	0.899717	0.553222	1.75357	1.03072	12.8202	1.83892	NA	26.1171	19.8367	0.192187	31.0183	0.677769	0.131349	2.67896	1.71195	1.06753	1.61666	0.9994	25.3137	6.31411	1.21121	48.7877	0.330013	0.710205	29.0289	33.9364	2.35303	0.744352	23.2951	32.9768	1.11601	5.5056	0.680751	17.286	0.752033	0.65717	34.1299	0.381923	0.433293	15.9305	1.11631	2.14935	1.54361	0.18187	30.9563	0.390066	0.497903	0.409916	9.62956	2.85743	10.1699	2.36059	12.7395	13.0107	NA	0.704663	2.2655	7.58197	1.49065	0.173692	21.1959	17.7851	14.1115	1.1518	1.4035	0.351266	1.78391	0.310945	8.22221	7.49623	38.6678	0.960992	2.88469	25.6876	2.18702	0.989388	13.1814	NA	1.61628	1.57306	24.3688	21.7104	22.039	26.9085	0.285203	0.604716	0.0786011	0.610357	4.80396	0.360858	NA	19.3072	0.774869	1.64407	0.989017	16.7723	0.467816	18.1232	26.7143	1.40803	1.05733	0.540656	22.5429	1.88402	13.7763	20.8151	0.93825	25.7549	19.9319	0.848327	2.56621	0.0748365	29.3116	23.1923	0.597251	16.1012	1.52342	2.20005	0.0648029	1.56126	3.09429	18.0847	1.58767	NA	1.06234	35.4808	32.6942	1.01589	0.345671	2.76551	0.728145	1.93101	1.78935	16.8035	15.9637	26.7755	4.10907	17.001	0.546513	NA	18.4135	1.82617	0.364216	24.1455	4.93695	16.4792	26.8259	13.9528	22.1464	0.619545	0.326693	0.90563	0.698184	0.384394	14.9062	0.403206	28.8208	31.7304	0.528709	2.9325	0.453646	17.4742	1.81672	0.823471	NA	0.338094	0.811792	25.8787	0.326269	0.537159	0.512606	1.5444	0.803267	1.19856	0.349583	19.3838	18.1687	1.65907	0.995208	1.46227	0.660746	9.42193	1.58888	0.751467	2.10699	11.6818	12.757	24.0557	0.857339	32.0472	35.2218	0.744135	23.5009	1.30747	3.18021	37.1268	0.357691	1.06743	1.18807	38.392	1.04961	1.39707	2.51901	21.5226	20.7756	0.502087	15.7147	27.4119	31.4938	0.174085	0.349103	0.887531	0.717646	15.5331	22.5742	1.72731	0.282862	0.60502	6.55389	7.3942	18.0718	3.06931	1.1719	0.44905	4.30947	4.61424	1.33918	3.08793	2.81436	19.1669	32.7245	20.129	23.2606	7.16166	0.26155	22.3504	29.4847	26.3726	22.6375	1.02007	20.7858	2.96038	28.7919	24.261	27.5122	2.80466	21.3161	0.285404	23.8269	2.60298	0.753546	20.7868	2.81577	27.5927	2.73314	1.54814	36.2381	1.54854	2.47578	0.881471	19.3375	5.17915	19.1227	1.8122	16.4736	2.02208	0.972574	13.0694	21.3938	0.789846	3.90595	4.08411	0.846647	8.43126	4.21951	17.4732	42.7126	45.9466	2.83163	0.162464	2.17233	15.4481	23.7829	28.5334	25.5153	2.21164	7.88787	38.0267	2.87254	0.511051	23.6856	23.238	3.32754	1.61357	1.31747	0.515669	1.67915	2.68604	1.36136	0.130502	1.57681	19.3753	0.483985	3.3458	25.6667	33.8727	1.43679	1.53741	10.1897	32.4709	38.7399	3.27449	0.232763	17.5112	32.8006	12.0261	14.0544	2.42914	17.421	0.304917	2.35241	0.319225	0.81729	2.35415	0.531961	20.1469	12.674	1.50291	28.8731	0.253717	3.15861	0.387042	25.6724	1.19498	34.4356	3.13167	1.53395	1.12872	0.721362	12.1519	1.06571	1.7192	2.27966	25.9358	2.65238	0.320431	25.2199	23.1517	1.12083	1.74477	29.2075	1.95262	0.930295	37.9867	24.4681	0.564266	6.29948	33.3226	0.26885	9.14333	23.2393	2.05811	0.842043	2.67308	6.95677	23.967	3.21963	1.40528	22.2855	1.32069	0.701064	0.686742	2.62738	15.9942	13.8523	0.381374	28.6419	2.66317	5.57115	24.8201	0.424184	14.4209
ENSP00000353699	NA	NA	NA	NA	NA	NA	NA	0.191953	0.197956	NA	NA	NA	0.138708	NA	NA	NA	0.103652	0.123558	NA	NA	0.164863	NA	NA	NA	NA	0.212436	0.195826	NA	NA	NA	0.152705	NA	NA	0.274137	NA	0.327309	NA	0.382705	0.160664	NA	0.270302	NA	NA	NA	NA	0.129073	NA	NA	NA	NA	NA	NA	NA	NA	NA	NA	NA	NA	NA	NA	NA	0.211753	0.143401	NA	NA	NA	NA	0.157616	NA	NA	NA	NA	NA	NA	0.178668	NA	0.180517	NA	NA	NA	0.319583	NA	NA	0.190304	NA	NA	NA	NA	0.171478	NA	NA	0.327069	NA	NA	0.383228	0.232468	NA	NA	0.224062	NA	NA	NA	NA	0.200054	NA	NA	0.189346	NA	NA	0.162086	NA	NA	NA	NA	NA	NA	NA	NA	NA	NA	NA	NA	NA	NA	NA	NA	NA	NA	NA	NA	NA	NA	NA	NA	NA	NA	NA	NA	NA	NA	0.383164	NA	NA	0.243605	NA	NA	0.185442	0.191659	NA	NA	0.0816571	0.183237	0.394166	0.277765	NA	NA	NA	NA	0.185696	NA	NA	0.151853	NA	NA	NA	0.261108	NA	0.225799	0.340813	NA	NA	NA	0.276866	NA	NA	NA	NA	NA	NA	NA	NA	NA	0.445287	0.159377	NA	0.196868	NA	NA	NA	NA	NA	0.212509	NA	NA	NA	0.190926	0.270576	NA	NA	NA	NA	NA	NA	0.216231	0.165891	0.196134	NA	0.16102	NA	NA	0.127602	NA	0.237292	0.110933	0.133044	0.359269	0.279286	0.391462	0.388591	NA	NA	NA	NA	NA	0.266949	NA	0.382582	NA	NA	NA	NA	0.250097	NA	NA	NA	NA	NA	0.367277	NA	NA	NA	NA	NA	NA	NA	0.20935	0.239866	NA	NA	NA	NA	NA	NA	NA	NA	0.242922	0.274019	0.212065	NA	0.2992	0.291553	NA	0.229379	NA	NA	0.199391	NA	NA	NA	NA	NA	NA	NA	0.160215	NA	NA	NA	0.336571	NA	NA	NA	NA	NA	NA	NA	NA	NA	NA	NA	NA	0.188142	NA	NA	NA	NA	NA	NA	NA	NA	NA	0.272424	0.214959	0.181163	NA	NA	0.232724	0.161979	0.26025	0.210071	NA	0.192095	NA	0.251954	0.207929	0.213903	NA	0.203394	0.237154	0.10719	NA	NA	NA	NA	0.278494	NA	NA	0.171893	NA	NA	NA	0.141519	NA	0.141406	NA	NA	NA	NA	NA	NA	NA	NA	NA	NA	NA	NA	NA	0.150739	0.181624	NA	NA	NA	NA	NA	NA	NA	NA	NA	0.425921	NA	NA	0.168258	0.125844	NA	NA	NA	NA	NA	NA	NA	NA	NA	NA	NA	NA	NA	NA	NA	NA	NA	0.231663	0.306332	NA	NA	0.164759	0.259934	NA	NA	NA	NA	NA	NA	NA	NA	NA	NA	0.205172	0.173275	NA	0.247166	NA	NA	NA	0.333859	NA	0.34325	NA	NA	NA	0.167348	NA	NA	NA	NA	NA	NA	NA	0.146742	0.205468	NA	NA	0.244401	NA	NA	NA	NA	NA	NA	0.136097	NA	NA	NA	NA	NA	NA	NA	NA	NA	NA	NA	NA	NA	NA	NA	NA	NA	NA	0.26061	NA	NA	NA	NA	NA
ENSP00000353712;ENSP00000369100;ENSP00000369105;ENSP00000369111;ENSP00000492001	4.68776	2.49246	1.29957	1.69692	1.08997	1.50146	1.65778	2.08467	4.20923	1.75078	1.63746	1.39991	3.67711	2.84982	1.70273	2.33386	1.48617	1.59938	1.28306	1.57472	7.68374	5.22368	1.81653	1.43855	3.07029	1.76704	2.12652	2.183	1.37937	1.63822	1.36672	1.55443	1.33032	1.60487	1.5058	1.45998	1.50643	2.38469	1.62914	2.85438	2.39555	1.5497	1.42043	1.5904	1.65596	1.7346	1.44335	1.96827	3.00066	1.80976	1.05996	1.54636	1.6188	2.07689	2.45262	1.47082	0.264862	1.54093	1.96531	1.25292	1.51625	1.18058	1.4654	1.49166	2.69495	1.40998	1.07039	1.64389	1.59591	1.72656	1.40628	3.49248	1.41267	1.2215	1.74556	1.45665	1.70637	1.69105	1.87306	1.53374	5.54145	2.08199	1.35946	1.37158	1.50645	1.29871	1.58807	1.2726	1.38007	1.9784	1.29244	1.82748	1.43457	0.895064	1.43491	1.27613	1.46731	1.72012	1.38147	1.55476	1.28427	1.9263	1.77456	1.86969	2.67379	1.17085	3.13072	1.22172	0.925696	1.74699	1.93603	1.42359	1.89034	1.6128	2.53129	1.65384	1.5374	1.4993	2.11205	1.52552	1.493	1.48479	1.72593	1.95544	1.16517	1.53497	1.59643	1.2732	1.96102	2.00088	1.6998	1.51095	7.041	1.69319	1.72257	NA	1.03473	1.69835	2.53291	1.75213	1.68683	1.60315	1.80855	2.72617	1.68213	1.37712	2.03297	1.43669	1.42631	1.47196	1.74474	1.64435	1.84669	2.10418	1.1732	3.69209	0.980989	1.11487	1.31592	1.10166	1.76285	1.362	1.59555	1.66893	2.1021	2.61694	1.45442	1.35377	1.59941	0.625784	1.79458	2.31856	1.35195	1.52885	1.47296	1.5529	1.33549	1.75355	1.60873	1.56345	1.0272	1.62672	1.55699	1.39904	1.96252	1.39369	1.87409	2.07037	1.93177	1.10836	1.86588	1.66143	1.37155	1.15014	1.6662	2.47026	1.64361	0.641129	2.02286	1.56683	1.99864	2.22031	1.75176	1.89941	1.42422	1.42714	1.73136	1.56035	2.35075	1.23596	1.26939	1.14732	3.18636	1.1263	2.02598	1.89779	3.91491	1.94799	1.88422	1.35167	1.49269	1.4438	0.866008	1.38527	1.82585	1.2699	1.81034	1.89618	1.98283	1.68983	1.49321	1.89792	1.38124	1.30361	1.80672	1.09513	1.6572	1.52709	1.37508	1.62197	1.37593	1.55664	2.17482	1.2114	2.39705	2.04998	1.29689	1.27107	1.87478	1.34396	1.30741	2.00974	1.53226	1.70566	2.64004	1.37956	1.71521	1.423	1.77008	1.53865	1.54213	2.24261	1.53005	0.751875	1.69211	1.59324	1.55132	1.55896	1.56831	1.73859	1.2398	2.36814	1.58778	1.50557	1.63232	1.14932	1.5518	1.9214	1.39591	1.96275	0.869218	0.921828	1.16147	1.98654	1.73345	1.59648	1.25171	2.27539	0.909648	1.86212	1.13843	1.28408	2.95533	1.92475	1.87061	0.814898	1.35936	1.56179	1.38705	1.94566	1.25369	1.5827	1.36378	1.01658	1.16491	1.44113	1.561	1.61086	1.42696	1.76775	1.34351	2.02658	1.53894	1.65834	1.30892	1.39448	1.38307	1.77041	1.72287	2.6401	1.00449	1.29665	1.47075	1.44354	1.54971	1.13501	1.36459	1.77609	1.91931	1.16519	1.65534	1.83691	1.58864	1.86614	1.95304	1.80073	1.89237	1.39827	1.64467	1.10207	1.83156	2.787	1.06784	1.51317	1.33265	2.08159	1.65613	1.62132	1.97202	2.35542	2.03645	1.37422	1.39312	1.26341	1.44095	0.94829	2.80428	1.62736	1.23789	2.46272	1.74463	1.62069	2.27506	0.966232	1.83328	0.940547	2.14518	1.56766	1.63522	1.21944	1.5396	1.56372	1.28686	1.23101	1.50234	1.44322	0.937108	2.3759	1.60408	1.47604	1.4397	1.47595	1.83532	2.10607	1.08148	1.41569	1.51082	1.18419	1.62856	1.42886	0.988094	1.12482	1.33287	1.0947	1.08381	1.51993	1.36241	1.57251	1.38858	1.88225	1.30386	2.05888	1.86072	1.06862	1.13899	1.23024	2.54739	1.25735	1.2535	1.98559	1.00809	1.76569	2.12069	1.72589	1.27603	0.448356	1.61723	1.47853	0.578847	0.966611	1.0828	1.82821	1.98478	1.8274	1.53462	1.56438	1.67242	1.20551	2.33461	1.58319	1.48193	1.44802	1.12972	1.62831	1.32566	1.35674	1.22666	1.0897	1.89045	1.29024	1.77115	1.6215	1.63172	1.77222	1.45951	1.08034	1.27735	2.79593	1.56065	1.80407	1.46619	1.60028
ENSP00000353720;ENSP00000355193	1.00575	1.67932	1.46348	4.21203	1.7786	3.07232	0.198205	1.31553	0.752948	0.582174	0.351804	1.95898	1.8508	0.685954	1.12771	0.663897	2.65033	1.27094	2.43109	0.989883	0.79554	0.656455	0.920471	1.06357	0.446206	1.56551	2.50945	2.20241	2.8339	0.534077	1.29169	0.581485	1	0.327479	0.596409	0.56463	0.90018	0.345509	1.16574	2.4533	0.848124	1.01455	4.63319	3.11228	0.687681	1.24456	0.894157	1.09553	2.23974	0.443514	3.41432	0.935359	16.3231	4.01136	9.55581	0.383913	0.511232	2.37522	2.73011	0.246177	1.00626	0.36807	0.592757	0.809363	5.45093	4.19593	4.95431	2.41615	2.30895	1.75243	3.65237	0.873723	0.73091	0.674087	0.993178	0.317148	0.464621	1.20009	2.11746	1.94196	1.50511	1.27157	2.05669	2.70475	0.548361	1.49557	0.841085	1.03881	1.10236	1.32971	2.00655	1.67497	0.569398	0.825816	0.567131	0.73185	0.829971	1.52113	2.83314	0.394492	0.71431	1.61051	0.635213	0.802032	1.09131	0.325366	0.856199	0.747709	2.47919	0.825558	1.10618	1.46782	1.02165	0.611535	1.24608	28.5649	0.662616	0.367118	1.78559	1.05051	4.16447	0.701578	3.15999	2.32938	0.439474	3.73294	4.12776	1.25533	1.21954	16.5409	2.08428	0.927639	0.466307	2.93544	0.513825	27.6508	1.47475	5.86607	3.36839	0.943931	1.04016	1.16504	0.462643	0.554769	2.03432	0.918546	0.956141	0.666864	0.50229	2.57689	0.682443	1.82798	1.02556	0.684626	0.754774	3.58622	1.82416	2.75172	0.478107	1.83304	0.867716	1.26367	0.453649	3.4622	0.522583	0.803152	1.91476	0.911085	2.43942	4.13808	0.635552	3.01215	2.15986	0.51361	1.24875	0.972751	0.621115	0.969063	2.16643	3.52661	4.0878	1.6885	0.409476	0.549581	7.02946	2.06545	3.30742	0.674434	1.25739	3.78679	0.450261	3.43349	0.746194	0.732471	1.9414	2.19982	1.22007	0.459601	0.408371	1.29961	4.84725	1.84047	0.478136	5.04996	1.09923	0.888722	0.736654	1.38438	1.93615	NA	0.961252	2.00512	4.01585	0.505821	2.45223	1.28559	0.580029	1.18504	2.09523	1.0296	4.10797	1.85081	0.754647	0.606747	0.917199	1.37292	0.681919	0.712241	0.399219	2.14728	2.09235	0.58061	0.533236	1.6845	0.916368	1.41294	0.92075	0.789378	0.423189	10.1254	0.317292	2.80528	2.20468	1.67197	8.16561	1.47143	2.41096	0.363385	0.566733	1.57687	1.39611	1.44242	0.392069	0.413287	5.4661	0.840172	3.19134	1.06599	0.756589	1.74797	0.788123	0.701484	2.14796	0.706549	1.08821	0.462915	2.06348	1.21447	1.0828	0.892906	1.37559	1.39039	0.326584	1.64875	0.665175	2.19188	2.77868	1.8565	0.737273	0.531204	2.57184	8.3352	2.15526	0.74005	2.77823	0.799257	0.253904	1.14873	0.800005	2.96526	0.944276	0.64873	1.43417	1.02022	0.986508	0.524405	0.561591	0.637327	0.319428	3.41661	0.723053	0.518574	0.755553	2.13987	0.661582	1.12598	1.32361	3.14815	1.24522	19.3306	0.953057	1.04707	1.27754	0.946741	0.506221	3.76096	3.49635	1.32572	1.85857	1.72355	3.19898	0.985205	0.785693	2.73841	0.6176	0.34813	0.590477	1.79129	0.890729	1.88379	2.21946	0.986175	0.898294	0.623324	1.4978	0.52342	0.395728	2.32622	1.31184	1.1417	0.320145	3.23421	7.10367	2.66498	2.87967	1.00236	1.92898	2.37547	0.513515	0.789861	0.601127	2.39075	2.36005	0.914285	1.85455	0.498452	2.5962	11.5058	0.524321	1.21942	1.14235	2.6821	1.44003	0.583059	0.941353	0.862369	0.740012	0.482936	0.715638	0.353081	0.29518	0.814061	0.255151	1.41964	2.20183	1.38205	0.679021	2.14019	3.60994	0.518654	0.854664	0.928544	22.5143	2.58801	1.3577	3.62939	0.908614	0.297673	1.7646	0.441112	2.62599	0.460924	0.937487	0.350432	2.04192	3.95638	0.644698	0.629533	1.53784	1.68204	0.633286	0.961107	1.07087	1.36866	0.918616	0.651853	118.816	0.69995	0.80518	1.61763	0.79913	0.514086	3.79443	2.29763	2.35449	10.2298	1.67562	0.772793	0.948997	1.61603	1.4775	1.12204	0.972048	0.611609	0.477928	0.640969	1.01949	1.82474	2.37334	0.770344	3.93134	1.94923	0.944105	2.51178	1.05672	0.840468	2.48317	1.80694	2.97007	0.742728	1.86657	7.99116	1.31076	1.30574	2.37271	0.616139	1.12274	7.2212	1.61502	0.86553	0.773463	0.978963
ENSP00000353731;ENSP00000503008;ENSP00000503161	5.66381	3.44107	7.03733	4.10425	4.30792	6.37979	4.91534	4.83992	NA	5.24773	4.52722	5.98891	48.0162	5.54611	6.63454	1.59614	8.13214	2.92469	2.94599	11.246	NA	6.3477	2.28229	5.15238	1.55374	2.86091	25.9767	2.10161	1.0197	1.81939	4.38351	2.42619	10.9676	5.39101	3.40233	10.6328	9.00844	7.96007	3.42144	3.36686	5.38072	5.37161	5.88235	3.8003	3.46147	6.69129	1.71513	3.71776	1.58023	2.48458	4.12468	7.11521	2.65991	2.70812	1.19458	3.25082	3.46698	2.80549	0.63239	NA	2.28311	10.0937	5.64615	4.80065	0.577868	7.26459	2.69058	2.86159	4.34634	3.36234	5.08099	5.68589	3.85422	3.33401	3.09626	10.6266	1.92227	2.87504	4.86348	3.88495	6.48244	1.37085	0.838117	3.38668	4.71702	3.32694	1.4968	2.01033	3.85418	4.19583	5.86742	8.56968	5.26616	6.5737	5.54945	5.86652	6.1465	2.0275	5.06573	3.57161	5.15675	5.43455	3.06414	4.54027	2.40673	3.33096	3.75053	3.21206	3.56625	3.6273	2.97383	3.89994	3.07226	NA	2.05941	4.55161	3.64583	4.49616	4.24195	2.39225	5.95484	6.57976	9.87978	3.31076	NA	2.44916	1.93194	3.34095	2.83409	1.49626	3.54033	2.98682	2.19379	1.83006	2.76443	0.385963	1.28438	2.83077	4.97658	6.85443	4.16562	4.04732	9.55621	11.2124	1.65569	3.03986	5.31738	0.923494	3.49951	1.91795	5.59777	20.1457	8.72735	3.48627	1.57881	20.5404	3.13103	2.23292	2.63905	3.35849	3.78159	4.97342	3.73212	4.98379	8.08247	4.94841	3.42085	9.07442	7.91953	1.25435	4.15322	1.05789	6.47329	2.00212	2.7965	4.76889	5.25644	6.24522	12.899	1.99242	3.31422	3.10804	7.51452	3.26037	2.53774	4.86544	7.53319	4.80051	0.777938	6.85737	7.25928	5.39689	2.65504	1.65525	2.98065	4.19685	6.44968	3.89378	1.87386	1.0564	2.60443	1.84902	2.5815	8.31452	3.305	7.25067	5.65608	3.39216	1.24697	1.15874	3.60875	2.72517	0.309321	5.28784	3.68325	6.22848	4.91583	4.94202	8.90549	3.04023	2.52488	4.72005	3.88457	3.72875	6.49758	1.23563	4.39331	33.1015	4.06461	2.1891	5.60281	4.73687	5.09453	4.31192	1.64077	2.5306	1.79053	6.68969	2.03564	0.653492	4.82002	1.28114	4.39213	2.17271	2.11919	4.90964	3.95238	3.67743	1.95395	2.44037	1.38681	4.52229	7.10059	2.05426	1.12851	4.93753	4.96441	6.56706	3.3193	8.46494	6.7047	5.34791	8.39455	1.81994	4.68002	6.28596	0.596698	3.71271	7.29896	7.51528	6.62224	7.53341	1.78661	5.02566	12.2141	1.59495	3.32558	6.94529	5.99398	1.23093	1.34268	3.08854	12.2834	3.16841	4.66549	7.3232	3.95185	12.4697	8.38758	1.45164	6.34229	1.14656	8.01742	1.37662	1.76001	5.97385	2.28109	3.6749	4.70371	10.5231	39.1513	5.25477	5.34684	3.79312	6.72702	5.67047	5.777	17.2483	7.51356	4.7912	3.42624	2.69942	4.81255	4.96181	4.51273	4.1455	4.86749	3.06563	25.5425	2.49974	7.97158	4.60516	6.57526	20.2549	2.22872	8.22219	4.36811	10.0452	3.86397	9.27127	2.34093	1.6255	6.11014	5.09062	3.37299	3.86272	2.65593	4.21329	4.85269	1.69882	2.10971	3.27217	3.61158	4.45331	4.55962	5.39937	2.7411	6.85505	3.97277	3.81687	1.59176	4.99562	4.12731	6.51843	13.4746	3.73987	2.56533	5.78832	6.03792	3.18012	4.37634	4.21569	6.32092	4.97205	8.13293	1.24351	3.09844	2.9409	4.68373	0.867713	2.43569	3.98388	2.15473	2.21229	5.18934	10.1957	7.64331	12.0783	6.7457	4.27635	5.18714	2.40544	14.9825	4.13614	37.6137	4.54502	5.40576	5.74358	5.62676	5.75022	8.75705	3.24516	2.8421	5.48153	3.1211	5.03159	4.28741	3.18688	5.68137	3.42604	4.10096	4.54537	10.4182	1.91383	7.22895	8.3711	1.96507	3.0645	1.78567	5.96209	5.16379	5.87535	3.65873	6.18553	1.6366	3.43362	4.40696	14.1656	4.74401	4.92216	6.496	2.59077	3.60046	18.715	5.92318	2.57621	2.58753	6.43781	2.82693	0.580542	8.76792	3.17631	3.79564	14.7794	1.34214	4.08735	5.56706	1.68237	29.4887	5.9652	0.81441	1.23933	3.51588	6.25534	9.07694	1.2698	5.61907	1.56319	2.49545	22.2074	2.28027	4.13423
ENSP00000353735	2.33357	NA	0.76438	0.217522	0.0897756	0.733769	0.352146	1.32478	0.673248	0.064756	0.123349	0.818731	1.43132	0.539909	0.663045	0.346872	0.859423	1.00298	0.474329	1.00946	0.827313	0.602484	0.62095	0.778371	0.316101	1.03598	1.02708	0.553044	1.42625	0.933708	1.25919	0.919635	0.290416	1.09485	NA	2.22692	1.28071	1.2012	1.25721	0.987848	1.10952	1.03839	0.808534	0.967717	0.970705	1.21255	0.780366	0.672958	0.34983	0.489375	0.634016	0.566844	0.267909	0.508183	0.622689	0.487046	0.85687	0.868808	0.204248	0.217016	0.64755	0.99586	0.904084	0.444427	NA	0.626101	1.50334	1.16941	0.861188	2.23783	1.22314	0.644246	0.701273	0.649818	1.0141	0.535506	0.483358	0.847547	0.687219	0.744963	0.908334	0.630626	0.440513	0.775533	0.655411	0.695993	0.780845	0.823987	0.958753	1.18856	0.937022	1.21178	0.302185	1.46871	0.865488	2.32035	0.449565	0.408909	0.521659	0.392681	0.864248	0.751295	0.396649	0.71849	0.450593	0.597886	0.633874	0.695199	1.24962	0.0607513	0.532659	0.490914	0.542316	0.594368	0.543307	0.268934	0.513827	0.707979	0.518319	0.475073	0.691305	0.797127	1.13886	3.02658	0.555993	0.844064	0.540248	0.857719	0.59324	1.007	0.882547	NA	0.720453	0.766444	0.255759	0.839636	1.01796	1.08204	0.695129	0.717118	0.760195	0.691491	0.642054	1.04072	0.746429	0.479301	0.749398	0.556501	0.354636	0.454187	0.741237	0.49689	0.688376	0.551535	0.587002	0.556031	0.587984	1.01733	0.681781	0.717101	0.171988	0.269558	0.418278	0.697364	0.634094	2.14612	0.80156	0.721521	0.843846	1.31955	0.80926	1.35053	0.530426	0.3842	0.410064	0.230025	0.390539	0.275538	0.123621	NA	0.100427	NA	0.906062	0.960508	0.721053	1.11461	0.810515	0.753532	1.06313	1.14149	1.03244	0.545239	0.67459	0.583117	0.577476	0.736476	0.452583	0.400607	0.324401	0.898563	0.486302	0.723501	0.415361	0.549539	0.920274	0.93462	0.39525	0.585194	0.293064	0.426449	0.690511	0.586702	0.873675	0.911647	0.718724	0.842158	0.520595	0.870611	0.97586	0.668412	1.11064	0.352479	1.00662	0.847899	0.74729	0.494367	1.04271	1.21501	0.738208	1.11446	1.26531	0.979137	0.670537	0.779039	0.880219	1.65158	0.878089	0.682571	0.571708	0.50871	0.445187	0.521788	0.611576	1.03923	0.566297	0.908674	0.967486	0.583621	1.09378	0.895046	0.947959	0.871448	1.12146	0.789317	0.517839	0.909279	0.741226	0.674086	0.285601	0.627837	0.879747	0.881149	0.746356	0.835702	0.739949	0.647348	0.520502	0.515478	0.65748	1.27625	0.662334	0.553259	0.440337	1.07111	0.663844	0.537015	0.811616	1.19466	0.936786	0.657558	0.566352	0.723756	0.748881	0.547915	0.598379	0.36694	0.623043	0.67283	0.649791	0.805975	1.20993	0.405127	0.271733	0.410387	0.52254	0.481122	0.911074	0.703727	0.537002	0.650508	0.934753	0.89813	0.776472	0.951386	0.554115	0.666959	0.972032	2.20806	0.887486	0.374111	0.791008	0.768082	0.871816	1.21773	0.827205	0.700072	0.678317	0.445333	0.641521	0.519397	0.857168	0.94585	1.04184	1.14415	0.388398	0.578757	1.16141	0.671071	0.713911	0.53215	1.0896	0.765252	0.104104	0.571695	0.717148	0.702815	0.60641	0.828883	0.935143	0.420402	0.57722	0.757135	0.452808	1.1486	0.677483	0.738242	0.82115	1.02185	0.752923	0.488074	0.705732	0.796637	0.137153	1.13726	0.720942	0.674348	0.620331	1.08	0.454228	0.662724	0.889798	1.06424	1.03488	0.660477	0.472721	0.863191	0.327693	0.632404	0.836491	0.491143	0.158243	0.118933	0.170595	0.158781	0.24431	NA	0.110805	1.01722	0.530697	1.12985	0.365253	0.402444	0.526567	0.729452	0.685696	0.537531	0.430168	NA	0.540935	0.239201	0.469349	0.585272	0.403153	0.394302	0.843892	0.487679	0.427764	0.402808	0.523707	0.641921	0.3938	0.252129	1.92328	0.695823	0.588852	0.270758	0.479004	0.721997	0.411903	0.793853	0.679754	0.566318	0.907892	0.731852	1.06936	0.649455	0.39734	0.785821	0.500887	0.839799	0.688485	0.311909	0.390112	2.34752	0.898053	0.226482	0.516261	0.660106	0.71972	0.667462	0.459501	0.39733	0.678255	0.572983	1.23927	0.575504	0.968016	0.497286	1.0085	0.801307	0.431177	0.362457	0.570031	0.445854	0.754355	0.500576	0.716874	1.18135	0.856251	0.871601	0.760324	0.645846
ENSP00000353741	6.01606	7.40294	7.82902	8.21266	5.93219	8.64341	13.6221	7.36354	13.943	7.77533	11.2426	7.67988	6.92832	7.36815	8.06316	12.6736	7.99485	9.12335	12.0768	7.61265	15.7729	7.57813	10.5462	7.94345	10.9472	9.21339	9.87591	15.3259	6.46561	9.52773	9.30232	8.69131	6.58784	7.27894	6.25565	7.67321	6.1993	7.79199	9.00508	11.6507	7.85505	8.96447	5.12374	9.24665	6.90141	8.16316	8.52761	8.93158	12.5611	11.0181	8.60436	9.97482	4.84855	10.1426	4.61263	10.3648	5.62248	8.81303	14.9803	11.9978	11.9532	7.1998	6.7121	7.18175	4.50117	10.9181	8.43257	9.20875	7.20852	9.62513	7.18287	4.47273	8.44366	6.26554	8.76774	7.36109	12.5422	8.52137	8.14319	14.0167	7.43492	13.2252	8.75838	7.17282	8.27814	5.87438	8.00932	12.7622	7.75377	9.56855	6.37986	6.60537	14.7985	6.30546	7.76324	7.86294	5.65347	10.3428	7.97354	6.05517	6.21852	9.59958	8.46378	8.35359	12.6597	7.01724	7.78993	9.90676	6.05505	8.46917	9.03301	9.39702	13.3875	7.7262	5.31214	16.2163	6.68879	8.41597	9.5898	4.23055	8.79494	8.09267	8.98307	8.82771	9.26116	7.34016	12.3182	7.80417	10.8109	11.0861	9.2998	7.84322	16.0525	8.93185	9.9518	4.81803	9.68787	10.3134	10.588	10.0834	8.00635	4.84923	7.51973	7.35816	15.0225	9.08563	7.82563	7.60364	8.12989	8.65035	7.27176	6.57991	7.64993	7.87575	9.40916	9.775	8.0293	7.96184	8.00794	3.97093	11.4163	8.00641	9.47175	8.91869	8.20876	6.09176	9.3688	7.1128	6.8145	5.82325	10.3407	5.80745	7.46867	10.0001	8.29066	7.87699	7.28155	7.18947	8.81568	8.59492	7.57804	15.7396	7.0311	8.21813	7.23356	7.59178	11.7034	8.54057	14.8243	7.66661	5.25846	10.1914	8.7858	3.17199	8.99028	7.00943	7.1048	6.67935	7.00098	8.54968	7.24084	9.91988	11.2746	7.73925	8.47011	6.77785	10.9889	8.11261	4.79507	9.05336	7.76231	5.1084	11.3178	7.96687	9.54335	7.31879	8.24114	8.32486	7.82199	8.06879	8.05435	10.46	6.51196	5.71263	7.13419	8.99983	6.62838	6.62428	11.1151	11.4903	6.96919	6.98932	6.15856	7.99566	10.8874	7.26388	9.6448	7.49079	10.463	13.0905	7.6261	8.80336	10.2056	7.95359	8.60431	7.4206	8.92808	6.66754	6.84958	9.11359	13.5986	9.80783	6.65856	5.85546	11.5127	8.96833	9.16857	9.05825	9.78987	7.81742	7.33604	6.59097	8.84089	6.43133	7.90288	7.23165	10.26	8.40831	11.1314	7.50985	5.69196	14.2701	23.1506	7.75759	7.65092	7.59981	9.00779	7.13352	7.26308	8.46011	3.73815	3.58365	6.83584	7.67954	9.41747	6.20042	9.3478	12.6714	9.5862	11.8078	7.68009	7.64166	13.5458	7.79518	11.6676	9.19886	10.5077	13.6734	7.2374	9.67358	7.33901	8.47809	8.55884	5.53875	9.03054	8.36332	8.08649	8.13158	8.49833	8.69388	9.25415	13.6113	8.53362	8.91398	7.91213	11.048	8.55986	11.3111	8.31188	7.94805	7.75747	8.15436	10.1897	8.25381	11.1528	9.12153	8.95311	9.51234	10.6427	8.06506	8.46606	12.3086	10.0688	6.71481	9.02581	12.6924	14.0208	10.848	9.12489	7.52922	10.1374	11.394	6.38194	9.32775	11.0223	9.38692	7.7522	7.73384	9.7751	13.0668	12.4676	9.20091	7.09854	7.30692	7.89988	8.34823	11.0613	8.26866	9.62807	11.1168	8.79459	8.53025	11.0701	6.28046	14.1493	7.39206	11.7959	7.18237	7.48234	12.2288	14.3836	11.1397	7.50431	11.8927	8.61995	7.4657	7.57324	11.8702	8.07669	8.43061	7.83193	10.5811	15.7887	10.6999	6.77886	8.28166	8.99987	9.65933	9.11861	10.3876	6.60849	11.6133	10.1833	8.50567	6.91413	8.78213	9.36469	8.2053	9.63866	12.7607	7.07361	10.519	7.52288	5.91719	7.9297	6.80197	19.8971	7.90327	13.0498	10.4855	6.70913	8.6335	9.56674	9.1301	10.3117	5.76225	10.2815	8.38869	7.36101	5.93188	7.37692	14.2369	12.6673	7.16283	8.2906	6.77687	10.6988	8.1622	10.8723	13.1611	8.27561	11.6103	7.8746	10.3688	10.2085	9.56769	8.46597	14.6042	8.88502	8.60255	9.57899	4.92226	8.72406	10.304	8.75823	8.21293	8.8846	13.0381	9.43234	8.37114	12.4134	9.26172
ENSP00000353769	0.204556	0.398351	0.451725	0.630545	0.470734	0.439566	0.840307	0.375794	0.515562	0.544748	0.610815	0.537568	0.420588	0.397375	0.447467	0.575314	0.472537	0.479364	0.78353	0.65181	0.604239	0.397217	0.554494	0.38696	0.743478	0.439385	0.375546	0.589744	0.41172	0.629346	0.413494	0.681402	0.355587	0.364263	0.321715	0.392383	0.714133	0.357051	0.30701	0.538495	0.363861	0.548791	0.27706	0.442085	0.662406	0.398613	0.576309	0.50582	0.485509	0.441918	0.726983	0.445477	0.204028	0.647293	0.249394	0.730221	0.507513	0.561053	0.477714	0.314811	0.897019	0.38315	0.401523	0.370522	0.395044	0.432198	0.785501	0.400419	0.507298	0.483038	0.48651	0.361129	0.746204	0.587257	0.475851	0.574918	0.459545	0.459308	0.490791	0.574795	0.208003	0.822341	0.48222	0.548929	0.615766	0.313448	0.672643	0.597846	0.371703	0.696511	0.582845	0.373151	0.692625	0.370166	0.402771	0.449297	0.429156	0.66311	0.438742	0.440997	0.341677	0.533904	0.644183	0.428232	0.393755	0.562976	0.34891	0.628171	0.556675	0.498722	0.75298	0.776142	0.662522	0.606187	0.316581	0.4184	0.419696	0.532884	0.50778	0.556858	0.577048	0.64907	0.468332	0.635531	0.637529	0.522576	0.674536	0.540545	0.44508	0.574615	0.444777	0.477862	0.680789	0.409259	0.752253	0.715102	0.56611	0.583533	0.557173	0.593165	0.381832	0.256808	0.518882	0.288974	0.503009	0.58639	0.414154	0.626728	0.609053	0.401255	0.330224	0.380143	0.386275	0.418975	0.545335	0.359759	0.327419	0.500571	0.520704	0.657396	0.526956	0.297229	0.722179	0.585767	0.578871	0.288058	0.505162	0.347573	0.331881	0.284046	0.582315	0.39028	0.395616	0.636154	0.426791	0.333696	0.683808	0.3165	0.443726	0.509835	0.448195	0.338933	0.249078	0.340858	0.451543	0.388603	0.42512	0.50348	0.468672	0.358967	0.56112	0.343001	0.569001	0.279356	0.600506	0.389176	0.341326	0.649681	0.469381	0.589779	0.450111	0.565921	0.470283	0.479529	0.404261	0.361214	0.475992	0.392178	0.251922	0.62415	0.4185	0.283934	0.607103	0.340159	0.461439	0.377833	0.236837	0.410725	0.421236	0.353436	0.525487	0.433649	0.510001	0.394068	0.35578	0.422861	0.37856	0.374311	0.539724	0.485802	0.488841	0.347249	0.709293	0.583829	0.442359	0.635908	0.506976	0.302097	0.66974	0.510224	0.525547	0.55775	0.691423	0.653288	0.301766	0.430683	0.41857	0.710433	0.587565	0.465881	0.407142	0.34045	0.663885	0.451809	0.613599	0.525453	0.362785	0.274118	0.478557	0.459359	0.420033	0.445732	0.375304	0.269194	0.685153	0.346345	0.677988	0.664693	0.542119	0.478312	0.387884	0.486556	0.67054	0.35919	0.332489	0.47424	0.41539	0.353233	0.259082	0.554892	0.281145	NA	0.473084	0.368453	0.418592	0.485891	0.678044	0.499853	0.437203	0.682657	0.332842	0.383648	0.460455	0.555745	0.582395	0.746081	0.527622	0.699592	0.867225	0.408267	0.373689	0.37882	0.364852	0.320621	0.714258	0.286921	0.414595	0.347461	0.419667	0.386045	0.470962	0.577371	0.335848	0.392831	0.309114	0.444105	0.31283	0.21308	0.369055	0.399806	0.467126	0.300244	0.505917	0.381539	0.428274	0.680672	0.373437	0.426718	0.584041	0.416755	0.229412	0.487867	0.398808	0.650826	0.434456	0.512023	0.633316	0.494283	0.341758	0.477793	0.44121	0.486577	0.780887	0.544298	0.462368	0.304923	0.30447	0.372234	0.461749	0.400973	0.530937	0.464579	0.24071	0.337914	0.338636	0.424134	0.490312	0.277449	0.422125	0.614296	0.32172	0.349079	0.512536	0.633066	0.512494	0.462414	0.466537	0.423288	0.552044	0.50498	0.71995	0.355801	0.251101	0.442861	0.362105	0.424641	0.546937	0.473854	0.32845	0.327586	0.336332	0.609772	0.465019	0.42279	0.376938	0.479813	0.499638	0.604225	0.416384	0.774418	0.533481	0.573203	0.710686	0.54952	0.510573	0.457526	0.414773	0.600196	0.434801	0.644589	0.421314	0.497617	0.292502	0.672256	0.304681	0.630067	0.524393	0.604293	0.694399	0.496741	0.575261	0.634838	0.684699	0.406953	0.354875	0.293692	0.31922	0.4422	0.542632	0.486412	0.383285	0.603858	0.700995	0.339655	0.444369	0.296377	0.46446	0.374215	0.46976	0.425445	0.345884	0.52754	0.412416	0.312732	0.568899	0.413553	0.579519	0.594983	0.371971	0.642921	0.445051	0.380985	0.496437	0.32107	0.479655	0.551267	0.335216	0.675121	0.680776	0.338696	0.55876	0.49154
ENSP00000353772;ENSP00000368398	0.442386	0.299987	0.542825	0.596049	0.817842	1.42795	1.76271	0.335364	0.358468	1.23368	1.63318	0.4824	0.332685	0.320104	0.476188	0.388957	0.379896	0.460002	2.24363	0.604853	0.49688	0.379798	1.2418	0.391966	1.82214	0.511464	0.384696	4.30207	1.10339	0.849654	0.439782	1.01762	0.679894	0.332379	0.90561	0.373997	0.902438	0.345165	0.569475	2.85605	0.496726	1.13788	0.903441	0.434309	1.00281	0.457123	0.995091	1.47688	0.431182	3.91111	0.53141	1.61283	0.803206	0.431311	1.01291	1.96461	1.08749	5.97331	3.9811	0.413551	3.36667	0.533143	0.55208	0.403062	1.11189	0.502478	0.544606	0.567502	1.03658	0.352112	1.49919	1.11887	0.888857	0.709108	0.505137	0.712992	0.384284	0.396841	0.355933	0.658342	0.429138	1.92643	0.529501	1.04618	1.03404	0.985252	1.39234	1.81268	0.530144	0.5038	1.23497	0.393929	2.24301	1.13714	0.414113	0.513078	0.75755	1.78693	0.445315	0.300673	0.880136	0.575487	6.68381	0.481737	0.498615	0.794144	0.474843	1.39637	0.682994	0.482172	1.49896	1.33902	2.48858	0.671117	1.01347	0.398371	0.814777	0.828469	0.486692	0.569948	0.644322	1.17376	0.479808	0.434198	0.423229	1.6193	2.32636	0.454657	2.03853	0.957719	0.46009	0.377349	3.76283	1.16907	1.1019	1.17852	1.03506	0.855776	0.400006	0.631094	0.5001	1.03827	1.04034	0.479677	4.60577	0.956387	0.342352	0.282945	0.976132	1.8572	0.541049	0.444166	0.542901	0.480866	0.360156	1.84863	1.5327	0.812492	0.382556	0.687387	0.400202	0.403381	1.10678	1.06089	1.02839	0.325471	1.48185	0.399475	0.321702	0.92235	1.24573	0.524844	0.317015	1.91008	0.494411	0.459525	1.10108	0.329626	0.401597	1.23491	1.09052	1.00955	0.408556	0.345784	0.650395	0.58124	1.65861	1.14789	0.622578	0.890102	1.11601	0.814572	0.999416	0.603207	1.17787	0.41926	0.355679	0.896141	0.429923	1.37291	1.63524	1.06966	3.65787	0.501679	0.476046	0.517815	2.01179	0.398243	0.640111	0.383325	0.416753	1.56291	0.367877	0.348767	0.437434	0.431755	0.467166	0.412599	0.517449	2.43935	1.07086	1.65924	0.622289	0.952477	0.388587	10.0679	0.414152	0.416214	1.51765	0.700236	0.958043	0.422254	0.961342	0.652524	1.74227	0.684926	2.24472	0.37124	0.341988	1.50725	1.29362	1.34062	0.993535	0.764682	2.60804	0.389327	0.409457	1.67972	0.585897	1.29362	3.79325	0.382833	0.833335	1.23422	0.811436	0.566676	0.671851	0.39244	1.01789	0.499623	0.490417	1.07729	0.529921	1.03695	1.47561	0.548924	0.479925	0.968112	1.32857	0.483968	1.11153	2.58403	5.0612	0.521193	0.374924	0.950561	0.378189	0.403715	0.466658	0.431692	1.03404	0.603232	1.1097	0.466962	0.514665	1.36681	0.813933	1.92001	1.55544	2.03616	0.541971	0.587626	2.32165	2.13762	4.76715	0.883122	1.22113	2.61228	0.993152	0.644386	0.50676	0.410347	0.459412	0.883546	1.35414	0.37987	0.398999	0.473321	0.403415	1.94556	0.608541	1.62295	0.471678	0.518251	0.477886	6.68982	0.437994	0.393426	0.563305	1.43899	0.996457	0.470868	1.12998	0.510069	1.43439	1.42136	0.433949	1.63387	1.90406	0.634263	0.415224	2.2987	0.598634	1.10333	0.483675	2.44687	6.57299	0.843631	0.46247	1.06387	0.340816	0.453234	1.538	0.533627	1.95201	0.471294	0.53205	0.392289	1.42835	2.74088	0.86008	0.576696	0.294101	0.39692	0.424563	1.13333	0.318554	0.393698	0.473428	1.02872	0.459472	0.318423	1.24786	0.777568	2.90022	1.09935	2.16532	0.532147	1.43885	0.766441	2.64129	0.528196	0.152995	2.52429	0.457308	0.386772	1.03591	2.96724	0.415762	0.366041	0.401185	4.46013	2.27116	0.549597	0.358034	0.368643	0.486896	0.669501	0.522559	1.30769	1.114	0.334676	1.24066	1.10743	0.93204	0.355775	0.482386	0.996704	0.433396	1.13598	0.978348	1.9778	0.324768	0.732317	0.441948	0.868893	4.27892	1.12361	0.875634	0.475087	0.930424	1.15504	0.443796	0.36956	1.12904	1.16783	0.489421	0.408891	1.61185	0.960588	0.377312	0.274826	1.84041	0.393594	0.438342	0.826718	1.27458	0.455498	1.01149	2.33787	0.448097	2.3345	1.76643	0.754099	1.83253	0.479393	0.850992	2.51949	0.329833	1.16036	0.425884	0.541762	1.20157	0.525477	0.572007	0.25001	0.643945	0.330601	0.806819	0.470594	2.76341	0.346453
ENSP00000353785	2.78107	1.25026	1.52056	1.67407	2.98668	2.18493	2.79761	2.09716	8.61407	2.1843	2.48379	0.58715	2.69646	1.67538	2.95658	2.99948	2.72135	2.73311	1.66064	3.83553	15.5925	3.27648	1.53608	4.0267	NA	2.58416	1.8157	1.46161	1.76689	2.41271	3.84368	9.12536	2.27564	4.01283	1.44539	1.53146	2.87637	1.73942	2.3086	5.42138	1.85736	8.05828	2.00139	2.33005	3.01799	1.79777	2.62261	1.88402	1.79327	1.69421	3.13771	3.84355	0.91203	2.83803	1.09864	1.8874	1.54231	1.80917	1.61274	4.05696	1.88061	3.23661	2.13486	2.52691	1.58956	NA	3.58824	2.44699	3.34857	2.63019	3.24602	1.06451	2.79119	4.06574	2.30825	3.25267	2.83504	2.27352	2.19324	3.57829	1.55862	1.14341	2.07346	1.42381	2.85854	1.72165	1.82422	1.644	2.21049	2.28024	1.08082	3.09312	NA	2.09038	2.90134	1.89033	NA	1.52937	2.50389	1.91179	3.36055	3.07126	NA	3.77999	3.50543	2.54103	3.37529	2.65233	4.40072	2.44157	2.84014	3.03088	1.97105	1.62074	NA	1.43178	2.9159	2.75684	3.61966	0.921984	2.5519	1.86392	2.35587	2.53292	4.63113	1.15394	1.5134	2.22076	1.77152	3.70532	2.51891	3.44067	2.48077	0.800138	8.00051	2.23232	2.1777	1.4046	1.75431	2.32793	2.30406	1.12787	8.17653	2.41415	0.71786	1.7255	2.2112	2.72956	4.74016	3.9202	2.62066	2.27634	1.52686	3.89527	2.28693	2.0212	1.11311	4.72244	3.31991	1.82713	5.78123	2.08711	2.69286	1.48765	1.83382	3.17151	1.11469	2.38116	0.891966	0.61215	1.69919	0.660698	5.26791	2.11198	2.28124	2.5751	1.58541	3.08753	2.67743	0.815929	1.48561	1.58677	1.58265	2.25279	1.86827	2.01295	1.54698	5.72119	3.14677	2.12283	2.86235	3.32504	5.41686	1.65598	2.92161	2.99971	2.20549	1.88529	2.61368	1.38778	1.30034	2.27573	0.877435	2.54168	1.70387	1.88596	2.80711	4.33741	0.685545	1.58339	2.7999	4.16388	10.5729	3.05803	2.39461	1.24801	2.41408	2.52045	2.22279	1.83474	1.53534	1.82329	8.71108	2.85948	3.78846	NA	2.01378	0.99336	2.25893	1.34383	2.12286	1.80029	2.51436	2.08805	5.03112	1.40274	0.850929	3.99381	3.04484	1.45612	1.41972	2.69853	2.46679	2.57401	NA	1.31187	2.84859	3.92497	2.85557	8.32563	2.13489	1.77071	2.61469	3.65958	2.39983	3.42518	2.3138	1.66149	6.46051	4.08396	2.6091	2.01742	3.27206	3.27452	4.21041	3.39556	3.86402	3.34708	1.75239	3.44441	5.86404	1.2169	0.902469	2.84438	1.94716	NA	2.25788	2.96405	3.2702	5.38522	0.659266	0.948	7.52618	3.48202	3.72389	1.32404	1.49417	1.41896	1.02301	1.4745	2.42129	1.01584	1.11568	1.17945	0.447739	4.11388	0.665489	2.31404	3.34763	2.46724	1.71242	2.22835	2.70297	2.23241	3.83037	2.9824	2.14913	2.02085	2.02362	NA	4.77389	8.3568	1.54362	1.9364	2.70658	1.50432	1.96582	6.28609	1.93867	0.947493	2.09385	2.70196	1.48651	3.72295	2.52374	5.04491	3.21474	7.97715	2.07401	2.94404	2.20518	4.86873	2.36457	3.8898	2.81259	3.58638	1.56218	1.9498	2.33162	1.81456	2.79646	1.89354	0.873356	2.19442	0.883144	3.55084	2.70593	5.58005	3.96203	0.974638	2.0363	2.1482	1.33049	2.17112	1.77689	2.84444	2.10211	3.08516	3.7649	1.78069	3.17429	1.88398	1.71361	2.30193	1.59165	1.30857	NA	3.27759	3.07292	0.987754	NA	1.69298	2.45857	1.51979	2.2547	1.56428	2.99055	1.20635	2.20447	3.03903	2.04873	0.455166	1.3675	1.74328	2.00569	2.14025	3.15576	9.54799	3.12121	3.65952	2.04324	2.43694	3.0333	3.27143	2.3842	1.81479	2.10246	3.34201	1.70014	2.32511	4.2296	2.03311	3.82886	4.23117	2.13518	11.7673	1.02486	1.55895	0.869734	1.93514	3.30335	2.77784	2.23397	3.13687	3.43484	1.08961	1.84623	2.58026	2.50822	4.57478	3.09706	14.0877	1.71718	3.04372	1.66489	2.24285	2.2749	2.22017	3.38897	1.82396	2.22218	0.962805	1.58901	2.06103	2.2306	1.98063	1.83493	1.18821	3.35862	3.78681	2.71256	2.44425	3.01436	4.8018	2.2926	1.79734	2.42507	1.78916	2.35656	2.10634	1.28727	3.23093
ENSP00000353793	0.333044	0.746823	0.194943	0.180011	NA	0.125077	0.323805	0.440717	0.191075	0.174381	0.153874	NA	NA	0.169661	0.153749	0.166806	1.11861	NA	0.20247	0.173663	0.171016	NA	0.163756	0.159204	0.0768599	0.0791996	0.154864	0.192778	0.0870908	0.147539	0.175373	NA	0.274441	0.303981	NA	0.173744	0.360957	0.116221	0.168204	0.132454	0.124746	0.170194	0.064852	NA	0.166974	0.167505	0.104292	0.180679	0.931034	0.120136	0.121427	0.0871681	0.175384	0.363956	0.290199	0.186352	NA	0.130574	0.255892	0.0485364	0.275081	0.44793	0.351476	0.195507	NA	0.101812	0.197646	0.0811586	1.53959	0.162328	0.221157	0.141462	0.223244	0.119958	0.178985	0.0522566	0.195005	0.11841	NA	0.25087	NA	0.128243	0.127912	0.145943	0.316181	NA	0.290268	0.328952	0.349193	0.185871	0.276292	0.404259	0.237152	0.524433	0.463343	NA	0.312879	0.187876	0.342674	NA	NA	0.218483	0.472907	0.307354	0.208758	0.280721	0.23865	0.314084	0.377412	0.144198	0.315093	0.224197	0.452573	0.411204	NA	0.174702	0.478372	0.255536	0.222193	0.192547	0.171936	0.151875	0.086645	0.273708	0.235997	NA	0.251457	NA	0.304192	0.266245	0.298249	0.215085	0.301224	0.203294	0.271976	NA	0.233354	0.373121	NA	NA	0.421129	NA	0.19811	NA	0.20973	0.222124	NA	0.178133	0.262127	0.254382	0.356246	0.232152	0.226167	NA	0.298882	0.206958	0.114363	0.17332	0.335966	NA	0.411738	NA	0.243913	0.172747	0.184556	0.334528	NA	NA	NA	0.301871	0.170393	0.257845	NA	0.179233	0.0525795	0.17738	0.174722	0.190407	0.160184	0.18671	0.0299229	0.252187	0.310518	0.103071	0.167683	NA	0.192489	0.265038	NA	0.260403	0.132783	0.237513	0.188328	NA	0.214312	0.21615	0.194298	0.247566	0.184774	0.265964	0.304352	0.166456	0.225509	NA	0.166082	0.207703	0.221842	NA	NA	0.271453	0.182562	NA	0.160273	0.30845	0.157277	0.173703	0.177956	0.110349	NA	0.179317	0.183548	0.193064	0.207176	0.628199	0.106818	0.150385	0.290781	0.260593	NA	0.216714	0.128529	NA	0.213175	0.226427	0.322999	NA	0.286902	0.204658	0.285604	0.222194	0.154264	0.245905	0.312608	0.256513	NA	NA	0.240241	0.254585	0.335942	0.279336	NA	0.363887	0.192461	0.33608	0.23411	0.218181	0.228769	0.224908	0.213627	0.391031	0.222092	0.299241	0.206269	NA	0.197203	0.262481	0.15164	0.188244	0.776012	NA	NA	0.210198	0.488857	0.160844	0.479184	0.229709	0.261442	NA	NA	0.28805	NA	NA	0.221393	0.14131	0.274158	0.360585	0.153772	0.237671	NA	0.261434	NA	0.136047	0.075808	0.168044	0.252665	0.183273	0.258209	0.238406	0.275406	0.197208	0.245088	0.199756	0.253662	NA	0.289857	0.208738	0.229314	NA	0.269503	0.642711	0.21228	0.260921	0.278035	0.188075	0.376079	0.228556	0.209401	0.28912	0.168777	0.207993	0.131104	0.251022	0.265756	0.348955	0.233222	0.208549	NA	0.299496	0.402392	0.349585	NA	NA	NA	0.186583	0.184208	0.16925	0.334306	0.195578	0.289527	NA	0.315432	NA	0.243891	0.228432	0.27722	0.300123	0.252141	0.389751	0.221916	0.304214	0.131711	NA	NA	0.0703502	0.243973	0.27013	0.25861	NA	0.213296	NA	0.16524	0.228732	0.226076	0.210648	0.20686	NA	0.156589	0.0878121	0.219438	0.24311	0.121416	NA	0.130885	0.106412	0.230864	0.224039	NA	0.354512	NA	NA	0.20198	0.295542	0.345785	0.260631	0.243301	NA	0.163984	0.256136	0.30448	0.296272	0.27131	0.167048	0.291661	0.33312	0.380416	0.202284	0.246667	0.171173	0.275134	0.239041	0.248535	0.327115	0.117439	0.655964	NA	0.192366	0.313999	0.360576	0.262757	0.24489	0.320873	0.271689	0.362437	NA	0.399768	NA	0.219444	0.144248	NA	NA	0.173194	0.210926	0.27316	0.331736	0.181908	0.282688	0.471357	0.353137	0.211613	0.241308	0.224426	0.27307	0.455148	0.204844	0.224886	0.189471	0.302845	0.325571	0.146067	0.277494	0.227926	NA	0.209878	0.177114	0.246401	0.493855	0.171839	0.246688	0.204632	0.104189	0.276371	0.202015
ENSP00000353803	0.610521	0.543951	0.644303	1.00582	1.01271	0.948418	0.78659	0.490065	0.676212	1.18414	0.855571	0.713194	0.520538	0.604075	0.552132	0.782431	0.55703	0.724088	0.843601	1.46405	0.540487	0.526207	1.06875	0.552122	0.785319	0.683068	0.55518	0.787273	0.950593	1.4591	0.750223	1.24858	1.13565	0.534302	1.16351	0.523465	1.21588	0.563082	0.661334	1.0231	0.554484	0.663488	0.67836	0.660365	1.05635	0.595529	1.54739	1.63326	0.608707	1.00539	1.23611	1.44537	0.424872	0.770657	0.387137	0.880917	1.18157	0.642307	1.23011	0.952265	0.881648	0.495417	0.535279	0.561551	0.433884	0.375832	1.02364	0.541971	1.09087	0.687015	1.0774	0.758066	1.12056	1.57251	0.749747	1.13333	0.444292	0.615734	0.766583	1.03302	0.480104	0.726601	0.551744	0.381048	1.44175	0.913524	1.52499	1.24854	0.483433	0.686768	0.727898	0.426209	0.790137	1.01938	0.50636	0.527964	0.821007	1.24079	0.558914	0.498495	0.780231	0.759864	0.874105	0.555375	0.492343	1.06746	0.580931	0.50811	1.11342	0.753025	1.66527	1.28259	1.05072	1.61885	0.972216	0.546369	1.23398	1.09519	0.85267	0.708474	0.832321	0.688569	0.664625	0.833311	1.04102	1.34495	1.2679	0.683568	0.707162	1.29467	0.5396	0.650269	1.0195	0.669648	1.25874	0.189647	1.45328	0.957844	0.683245	0.636198	0.532046	0.639929	0.991951	0.551612	0.629328	1.04012	0.571781	0.755846	1.11853	0.638031	0.481403	0.582499	0.539725	0.503901	0.757303	0.822304	0.763297	1.23707	0.633545	0.706895	0.878591	0.52888	0.962254	0.929464	1.24125	0.522186	0.95794	0.496108	0.495746	0.665153	1.20713	0.693314	0.584	1.80926	0.801674	0.514994	1.19448	0.648834	0.915761	0.82981	1.5956	0.773424	0.571451	0.57396	0.361532	0.390651	0.696979	1.08472	1.51418	0.767292	0.646375	0.490229	1.48221	0.498892	1.09316	0.494502	0.511552	1.19029	0.511499	1.24285	0.630855	1.03192	1.05253	0.726912	0.621786	0.479545	0.792578	0.658633	1.29725	0.672669	0.619819	0.66149	0.490758	0.452655	0.584065	0.455915	0.56699	0.438775	0.538744	0.859948	0.954825	0.631862	1.10001	0.878246	0.602181	0.277437	0.442507	0.489741	0.890694	0.823284	1.17105	0.490771	1.2487	1.02856	0.680277	1.20642	0.75217	0.529555	0.83784	0.988399	0.8242	1.16194	0.961592	1.42683	0.4972	0.498594	0.677578	0.980528	1.20981	0.971624	0.584147	0.611575	1.06812	1.0462	1.11052	0.622901	0.536344	0.662371	1.45284	0.607457	0.554758	1.27172	0.531624	1.03161	1.16349	0.529766	0.727723	1.69469	1.0394	0.604878	0.808603	0.785397	1.30819	0.642003	0.595805	0.520583	0.731033	0.514199	0.534019	0.625005	0.713738	0.506369	0.499515	0.861907	0.61872	1.23777	0.784544	0.487494	0.525848	0.869364	0.480996	0.889049	0.562049	0.631401	1.05924	0.997454	0.826885	0.789122	1.03093	0.603832	0.434219	0.524133	0.490014	0.731142	0.632533	0.558605	0.605013	0.412584	0.585148	0.577469	0.605842	1.09398	0.481127	0.512293	0.555769	0.750498	0.580343	0.276792	0.624041	0.444736	1.14344	0.623347	0.850432	0.554773	0.755749	1.05637	0.598223	1.22844	0.920936	1.01819	0.555572	0.937978	0.541242	1.47834	0.604553	0.91736	1.22032	0.852844	0.701028	0.928961	0.756566	0.700475	1.46131	0.804483	0.849216	0.618745	0.567965	0.58865	0.879933	0.690889	1.05854	0.716532	0.762439	0.625383	0.59891	0.807477	0.655938	0.542225	0.448944	1.15822	0.704713	0.606699	0.745756	1.34764	1.09897	1.15539	0.916271	0.576672	0.954249	0.973713	1.80948	0.808438	0.66203	1.04355	0.701707	0.644869	1.5902	0.704281	0.928055	0.602112	0.416017	0.928325	0.525159	0.673009	0.525713	0.665991	0.561231	1.09466	0.587784	0.715094	0.385137	0.784469	1.35543	0.77423	0.97454	0.578698	0.641277	1.00978	0.569106	1.18929	0.539173	0.96642	0.554032	1.23311	0.457087	1.22402	0.880404	1.43199	0.725311	0.50898	1.33817	1.21833	0.846344	0.455277	0.861676	0.641788	0.577186	0.610546	0.684116	0.941175	0.520391	0.558666	1.06204	0.485212	0.573445	0.827409	0.59877	0.443402	1.09027	0.983132	0.502846	0.971119	0.682832	0.817593	0.745294	0.648578	1.06036	0.761698	0.631972	1.37851	0.654611	0.562805	1.2824	0.78654	0.744532	0.402274	0.60236	0.763182	1.40276	0.532385	0.753895	0.599375
ENSP00000353817	NA	0.440222	NA	1.34603	NA	1.6466	NA	0.936954	NA	NA	0.626063	NA	NA	NA	NA	0.745619	NA	1.43232	0.621556	0.407944	NA	NA	0.439041	NA	NA	NA	NA	0.491322	NA	0.625591	NA	1.09962	0.668725	NA	NA	NA	NA	NA	NA	0.422916	NA	0.476264	NA	NA	NA	NA	NA	1.64251	NA	0.445315	NA	NA	NA	0.455885	NA	NA	NA	0.538937	NA	0.920676	0.303629	NA	NA	NA	NA	NA	1.33852	0.336443	NA	NA	0.472376	NA	0.374001	NA	NA	NA	NA	NA	NA	NA	NA	0.40591	0.320832	NA	0.336659	NA	NA	NA	NA	NA	NA	NA	0.614527	NA	NA	NA	NA	NA	0.371722	NA	NA	NA	NA	0.35423	NA	NA	NA	NA	NA	0.396726	0.559682	0.607131	0.646743	NA	1.69684	0.3896	NA	0.518297	1.28811	NA	0.455755	NA	0.969077	NA	0.476438	NA	0.54974	NA	NA	NA	NA	NA	0.711439	1.06173	NA	NA	0.374224	0.519701	NA	NA	NA	NA	0.369236	0.355181	0.639895	NA	NA	0.88698	0.670132	0.417596	NA	NA	NA	NA	NA	NA	NA	NA	NA	NA	NA	NA	0.431581	0.75755	NA	NA	0.978329	NA	0.406796	NA	0.567537	NA	NA	NA	NA	NA	NA	0.887622	NA	NA	NA	2.71669	NA	NA	NA	NA	1.01224	NA	NA	NA	1.41376	NA	0.617604	NA	0.501181	0.227645	NA	NA	NA	NA	1.78794	NA	0.40525	NA	NA	NA	0.283135	NA	NA	NA	NA	1.15622	NA	NA	NA	NA	NA	NA	NA	0.58653	NA	NA	0.497909	NA	NA	NA	NA	NA	1.08036	NA	NA	NA	0.390808	0.506618	NA	NA	0.604475	NA	0.396279	0.439852	NA	0.764289	0.413889	NA	NA	0.4835	NA	0.410199	NA	1.4242	1.01519	NA	NA	NA	NA	NA	NA	NA	0.574247	NA	NA	1.31974	NA	NA	0.551999	NA	NA	0.501211	NA	NA	NA	NA	0.552592	NA	NA	NA	NA	NA	NA	NA	0.607206	NA	1.65402	NA	NA	1.45269	0.519763	NA	NA	0.609582	NA	NA	0.551902	NA	0.863627	0.714611	0.707216	0.494478	NA	NA	NA	NA	NA	NA	1.20403	NA	NA	NA	NA	NA	NA	0.56323	NA	0.339283	NA	0.962859	NA	NA	NA	NA	NA	NA	0.817741	NA	0.946802	1.47187	NA	NA	NA	NA	0.529727	0.756652	NA	1.2114	NA	1.35434	0.910117	NA	NA	NA	NA	NA	NA	NA	0.878554	NA	NA	NA	0.590659	NA	0.94594	NA	NA	NA	NA	0.880984	NA	0.479427	NA	1.53524	0.657148	NA	0.753849	1.34361	0.868391	NA	0.57676	0.585375	NA	NA	NA	NA	1.08191	NA	0.577929	NA	NA	NA	NA	NA	NA	0.86714	NA	NA	NA	NA	0.789052	0.73589	NA	0.627148	1.12013	NA	0.979556	0.833088	1.04358	NA	NA	NA	NA	NA	0.859882	1.27486	NA	0.485579	NA	0.915886	0.855904	NA	0.697047	NA	NA	NA	0.482168	NA	0.523473	NA	NA	NA	1.14487	NA	NA	0.783429	NA	NA	NA	NA	NA	NA	NA	NA	NA	0.592276	NA	0.796554	0.938111	NA	0.794435	NA	NA	0.91538	NA	NA	NA	NA	NA	NA	NA	NA	0.588315	NA	NA	NA
ENSP00000353826;ENSP00000468541	3.9359	2.97548	2.08089	1.03618	2.17802	1.36782	0.968476	3.29316	0.570921	1.50648	1.92052	1.65186	1.45344	1.42905	0.933304	3.63331	NA	NA	NA	NA	1.65934	1.24819	0.331169	1.06108	0.783306	0.949043	1.76017	0.756936	0.79785	0.909	1.52448	0.536632	0.73258	1.83538	0.555106	3.75119	1.78086	5.95368	3.08175	0.815161	3.24254	1.82049	0.542742	2.55028	1.55385	0.909336	1.78516	0.453284	1.56772	1.11125	0.34379	0.569415	NA	0.800602	NA	1.2559	1.96694	1.74807	NA	1.63334	1.32194	3.26759	2.53892	3.27165	1.364	9.38706	0.926903	4.42804	1.86186	3.02459	1.08027	1.41824	2.71386	1.80203	2.97688	1.9033	0.786841	3.06276	2.04636	1.15437	5.67103	2.11696	3.96348	1.25493	1.39958	1.06238	2.71914	2.48846	5.33487	2.10393	0.847265	5.31998	3.85753	2.16738	5.17995	4.02345	2.59836	1.86531	2.15714	0.536799	1.49376	2.39158	2.50807	2.72697	8.87646	0.373064	2.72935	1.55922	0.835651	1.95465	1.13481	2.89575	0.871087	0.523728	2.01252	0.769421	NA	2.32937	0.607639	NA	0.874088	2.76917	0.818171	0.567956	2.37783	0.578497	1.19212	NA	0.820451	0.729673	2.23053	1.37357	0.968446	1.19808	0.903728	NA	1.28802	0.981477	1.11457	2.3552	4.42102	2.32276	2.56889	3.63261	4.6899	3.85177	3.22703	4.62831	3.10731	2.76919	3.93022	3.82915	3.16257	3.49326	3.98724	1.99826	1.40118	1.74092	5.38545	0.782316	5.67107	2.88061	1.85685	1.81768	1.39234	4.80192	1.03921	5.0233	6.40549	2.06166	1.43952	2.55854	3.25597	1.11739	1.28375	1.09943	1.4653	2.55948	0.703647	0.741779	0.805462	0.624436	3.25451	3.21057	5.94942	4.03879	1.92914	3.45356	1.57337	1.51077	1.80527	3.01247	1.65297	1.00482	1.5046	4.35655	4.33055	6.99816	15.8568	1.04323	1.67922	1.97049	7.57801	1.77988	3.68313	2.55891	4.62533	2.83765	0.723037	9.8487	3.78312	1.5669	8.57843	4.66566	2.68439	6.03196	6.18993	5.7914	6.71507	3.92666	1.92061	4.47833	2.22988	1.51019	6.95411	4.27066	7.12357	3.96305	2.74867	2.2282	1.05819	3.58945	2.22116	4.20395	2.99789	1.16147	3.25587	3.47609	4.46837	2.72614	7.54185	2.16288	1.78916	1.51854	1.4826	5.78577	3.97385	6.96843	2.9482	1.19989	1.94651	3.22763	2.72581	1.50146	1.29382	3.71081	3.88484	1.68545	0.656116	2.26626	3.05769	1.01817	1.97329	1.16361	4.05255	2.86686	7.86467	2.58527	1.98011	2.45822	1.24047	2.28531	1.69326	4.52783	2.89184	1.17238	1.38762	5.48832	2.4914	5.96594	1.65469	NA	3.51785	1.59122	NA	0.663281	0.435761	0.584897	0.541987	NA	0.41386	1.1715	0.738239	0.488273	0.357457	0.545444	2.26631	1.38247	NA	1.03165	1.61319	1.76563	1.59688	0.525428	0.575975	1.56284	1.96195	1.37774	1.4227	0.608791	2.10414	1.15588	2.18494	2.51671	1.72917	4.06335	2.14549	7.16287	0.979876	NA	2.58749	6.23201	1.83228	5.01196	2.91672	1.79125	4.36414	1.73285	1.43511	1.52828	5.32636	3.00918	4.3032	2.12956	3.6352	3.22892	3.21239	3.0251	1.49628	NA	4.2486	1.95199	1.6273	2.179	2.43701	4.32617	4.46145	4.04067	1.54122	9.3614	1.95078	4.18381	6.75709	5.03663	4.10461	2.28431	3.52005	7.22995	3.36001	2.16549	6.74979	3.49659	1.24421	2.99677	2.33415	1.73163	2.64449	2.7761	3.09615	0.749127	2.13901	1.37026	2.4254	3.38986	2.07664	1.89991	0.706569	5.57213	4.8512	6.21133	1.9935	0.482227	0.915043	NA	NA	NA	0.436134	NA	NA	0.465729	0.527901	0.909091	0.446903	0.810289	NA	NA	NA	NA	1.16486	0.430094	0.718403	0.425755	0.96953	NA	1.49408	0.902222	NA	NA	0.60569	1.04728	0.401168	0.615935	0.534083	NA	0.627818	NA	1.16796	1.54067	0.954477	0.553967	2.82858	0.620875	0.407785	1.1352	NA	NA	0.96012	3.82811	0.765051	1.45704	0.464328	0.378015	0.415974	NA	1.28746	0.387344	0.858852	0.827253	1.04381	1.2397	3.2256	0.382034	0.868386	0.847169	1.26625	4.6215	2.07901	1.03445	0.797016	1.42196	1.33861	0.926702
ENSP00000353846	0.310788	0.500253	0.899137	0.820875	1.0972	1.69197	0.359647	0.39368	0.558431	0.167123	1.3839	0.738593	0.219302	0.275478	0.235566	2.09937	0.356674	0.619554	11.3551	0.966749	NA	0.448798	2.12006	0.393652	2.37853	0.807924	0.432199	0.860898	1.33371	2.68245	0.664046	0.770307	0.624589	0.318769	0.853583	0.263856	0.682292	0.33231	0.538494	2.61815	0.355896	1.78323	0.787329	0.548643	0.805148	0.329951	2.96746	1.79951	0.37312	1.45008	1.28192	0.472032	2.50607	0.367949	1.61147	3.06745	2.53336	2.01063	1.41259	1.95343	1.25128	0.390311	0.46913	0.274465	1.03518	0.333698	0.997781	0.547697	1.04156	0.707905	1.01045	0.940616	1.24558	1.08051	0.363079	2.6278	0.259616	0.327362	0.370999	0.422752	0.282201	1.84028	1.15448	0.352617	1.92007	0.409577	3.04138	1.95537	0.257686	0.379891	1.51767	0.304936	2.09602	0.715578	0.357224	0.345878	0.467867	1.80089	0.328441	0.197366	0.375791	0.476498	3.49564	0.396838	1.38001	0.562897	0.43865	0.279679	0.510579	0.55675	1.30328	7.05336	2.64687	1.51921	2.32177	1.82055	0.967375	1.34484	0.517073	0.750486	0.62004	0.753762	0.537621	0.402639	0.339257	1.27316	2.11329	1.08993	0.537187	4.32505	0.40672	0.325491	0.666455	1.35395	0.33438	0.765978	2.18992	0.551427	0.413785	0.5063	0.36298	1.23788	0.520191	0.362778	2.85704	1.84451	0.381477	1.55313	1.93727	0.951631	0.393765	0.363773	0.366431	0.386395	0.481158	0.568399	2.10909	1.60549	0.353826	0.909014	0.269184	0.490322	0.928858	1.15671	1.78482	0.305107	1.2593	0.323865	0.320432	1.79289	1.88316	0.50054	0.343574	1.4777	0.591501	0.364629	0.563326	0.380795	0.389914	1.72057	0.919243	0.304286	0.4163	0.368366	0.682665	0.625023	0.945587	1.6678	12.107	0.882399	0.242464	0.467195	0.741833	0.317393	0.367995	0.429704	0.330543	2.85785	0.264315	1.38696	1.08511	1.82274	5.51207	0.703737	0.408019	0.459841	7.61295	0.247193	1.11054	0.428883	0.346685	1.16945	0.239966	0.352736	0.440717	0.479044	0.462902	0.347841	0.452729	0.753545	1.78832	4.41329	1.87661	0.86277	0.283983	0.588656	0.387611	0.389637	0.350479	0.615037	1.1567	0.415486	2.23612	0.555697	0.493037	1.04454	1.33512	0.32468	0.22444	1.94288	3.41326	1.59366	2.38711	1.2329	1.2848	0.350671	0.530776	5.59719	1.60621	0.945374	0.489709	0.407918	0.752097	0.621539	0.79821	0.422266	0.48929	0.4217	1.75802	0.26948	0.396898	0.64354	0.492933	0.851331	5.79917	0.338298	0.202577	0.684323	0.62395	0.292407	0.56112	1.70123	0.565106	0.339847	0.247309	0.263452	0.27949	0.228497	0.268282	0.729916	1.39927	1.46252	1.59913	0.321558	0.299476	0.802495	1.67946	1.2223	4.73235	1.62522	0.379722	0.267441	3.98723	2.34147	0.750787	0.321428	7.8524	2.43887	0.254354	0.457776	0.397742	0.353019	0.389254	0.855976	0.275129	0.357964	0.500005	0.364456	0.593639	0.94198	0.308672	3.17507	0.483075	0.472811	0.351673	5.14051	0.4424	1.57658	0.431776	1.03971	1.79572	0.497272	1.25802	0.409916	2.64774	0.37442	0.364206	0.525367	0.459443	2.6178	0.717471	0.819256	0.45077	1.16938	0.461223	0.727172	2.78999	1.08917	0.371466	1.24574	0.330818	0.37652	2.69497	0.930491	1.80513	0.377794	0.377064	0.32844	0.726509	3.48568	2.46078	0.528347	0.250888	0.532636	0.398677	0.383604	0.381818	0.437471	0.351658	0.531778	0.324189	0.33663	0.618033	0.725242	2.96454	0.775838	0.856149	0.837955	0.539315	2.63367	1.32475	0.443258	NA	1.63028	0.307892	0.315557	0.377899	1.68987	0.349915	0.377389	0.272042	4.33306	0.829489	0.346678	0.334771	0.461823	0.465307	0.538184	0.465313	0.480039	0.23392	0.387014	1.55473	1.04932	0.985618	0.367708	0.518551	0.639346	0.608662	0.499674	0.538711	3.31458	0.320236	1.24798	0.309106	0.487634	0.688265	1.3981	1.76145	0.376187	1.60159	1.22511	0.629615	0.285917	2.85416	4.28697	0.41827	0.473748	0.850991	0.431042	0.322778	0.249629	0.600625	0.265211	0.27207	1.65217	1.80704	0.306356	2.12975	2.51645	0.423221	1.61448	0.237464	2.28414	1.31579	0.476077	1.80724	2.59715	0.33935	1.03673	0.27208	2.49615	1.1258	0.492227	1.3673	0.128877	0.477072	0.711985	2.37485	0.394644	2.2335	0.421791
ENSP00000353847	0.823471	0.671771	0.973775	0.736351	0.76365	0.896923	1.90895	0.971644	0.485809	1.28982	0.787394	1.04561	0.800715	1.08684	0.934494	0.869026	1.08974	1.15818	0.942394	1.05609	0.273075	0.826691	0.938317	0.827387	0.956384	1.00117	1.02033	1.09848	0.819797	1.11672	0.955825	1.04153	1.09409	1.04036	1.0409	0.995935	1.15511	0.916757	0.933467	0.787946	0.962036	0.762716	0.633892	0.947515	0.888184	1.10164	1.2664	1.19664	0.725168	0.886989	0.831263	0.846219	NA	0.665439	0.463627	0.85449	0.714436	0.532261	0.844403	0.582319	1.01617	0.824853	0.821156	0.948604	0.320891	0.923935	1.13137	1.09628	0.705553	0.879537	0.899055	0.611846	1.02196	1.28647	0.773149	1.04358	0.556123	0.831237	0.826616	1.00782	0.808364	1.03747	0.974046	1.62369	1.00118	0.552986	0.914284	0.711601	0.839084	0.833718	0.739833	0.896265	1.07641	1.11403	0.900425	0.83236	0.922183	0.890852	0.694995	0.993905	0.761302	0.824275	0.624121	0.968773	0.493034	0.948452	0.920369	1.96015	0.798386	1.05881	0.912198	1.00399	1.16213	0.803725	0.390613	1.25901	0.626098	1.05116	0.832334	0.562491	1.23497	0.762197	0.807958	1.14129	0.484288	1.22939	0.773947	1.03763	0.579078	0.599248	1.01721	0.816739	1.06915	1.03031	0.68015	3.1534	0.782078	1.07153	0.707135	0.747498	0.909989	0.524687	1.24245	0.87663	1.09621	1.26641	0.79536	0.613063	0.835564	0.65599	0.925638	0.965558	0.841178	1.06439	0.769487	0.970662	0.914103	0.72584	0.565013	0.59961	0.392162	1.10565	0.676965	0.914157	0.973663	0.958394	0.846022	0.975501	0.892269	0.824349	1.04336	0.738089	0.939362	1.10757	1.29875	0.94466	1.48542	1.13456	1.00701	1.06226	1.3843	2.43275	0.802725	0.926622	0.931801	1.09777	0.778776	1.08124	0.493834	0.723092	1.11694	0.949656	0.829349	0.679996	0.847887	1.04999	0.877615	1.04717	0.722327	0.836884	0.581844	1.13874	1.01525	0.859173	1.02758	0.897944	0.822112	0.961994	0.829434	0.663221	0.758938	0.746494	0.383264	0.9476	0.610959	0.74183	0.778658	0.853277	0.896433	1.05722	0.799334	0.760677	0.806014	0.381107	1.11167	0.460929	1.04097	0.957215	0.850618	0.771721	1.27824	0.775289	0.931051	1.13581	0.733706	0.716067	0.766606	0.761704	0.441642	0.5331	1.00937	1.05284	0.490941	0.881278	0.852798	0.801282	0.742982	0.944197	1.00451	0.688747	0.649025	0.848152	1.39917	0.750599	0.769894	0.931936	0.997346	0.749079	0.889954	0.933445	0.876134	0.868678	0.784303	1.01196	0.86022	0.929213	0.906781	1.06382	1.09006	0.931997	0.46805	1.3031	0.533869	0.986356	0.825305	1.36765	0.973245	1.12516	0.820913	0.697884	0.459262	0.513055	1.26109	0.991018	0.760206	1.16857	1.45268	0.898763	0.480823	1.26354	0.886871	0.66136	0.643041	0.759522	0.613018	1.05471	0.943375	1.00587	1.39067	1.06077	1.04024	0.97247	0.805967	0.518265	2.01232	0.857532	0.909892	0.525006	0.97297	0.860638	0.912029	0.844152	0.910632	0.919248	1.04833	0.81612	0.819047	0.367973	0.813086	0.618731	0.74793	1.00308	1.03983	0.977239	0.673801	0.985399	0.88789	1.04191	0.975618	1	0.820846	0.660579	0.675339	0.992534	0.768478	1.00506	1.32567	1.07408	0.846515	0.530537	0.56389	0.628739	0.806613	0.759243	0.964465	0.922423	0.685706	0.89085	0.894099	0.549875	0.962674	1.01225	0.620182	1.08654	0.833125	1.23982	1.21217	1.008	0.454938	0.969729	0.940474	0.907508	1.00631	1.19385	1.09519	0.672828	1.44907	1.17683	0.816039	1.45151	1.15147	0.976898	0.473606	1.02081	0.766144	1.08632	1.86305	0.64395	0.796409	0.911558	1.01919	0.862693	1.47823	1.15594	0.87706	0.933216	0.800822	1.06499	0.879118	1.79083	0.829492	1.0003	1.29273	0.859574	0.74673	0.783595	0.918131	0.929153	0.820741	0.908957	0.899523	0.575198	0.919234	0.789811	0.884355	1.21542	1.01143	1.11282	0.873554	0.799628	1.08847	1.03693	0.746773	0.900362	0.765854	0.648973	0.747665	1.08254	0.77936	0.821946	0.94843	0.940337	0.62595	1.03154	0.882018	0.945008	0.934952	0.752575	0.776003	0.955853	0.906978	0.878552	0.765016	1.1612	0.717867	1.03473	0.880939	1.25159	0.797667	1.18061	0.397636	0.577132	0.961733	1.02407	0.892084	0.54123	0.897308	0.743151	0.92517	0.959032	1.00589	0.934581
ENSP00000353863	0.368938	0.324725	0.287908	0.444981	0.797044	0.774463	0.531745	0.180127	0.419848	0.281556	0.537975	0.304939	0.288162	0.313469	0.322694	0.420128	0.42629	0.437913	0.361377	0.468119	0.424267	0.309639	0.492372	0.371723	0.434395	0.474766	0.375794	0.554699	0.456216	0.603347	0.498993	0.526217	0.379797	0.339364	0.434283	0.354052	0.491849	0.441328	0.43048	0.494908	0.363253	0.324438	NA	0.387968	0.5809	0.465465	0.553432	0.574616	0.482401	0.449702	0.496504	0.570629	NA	0.583321	NA	0.439253	0.677676	0.44006	0.380215	0.329224	0.591766	0.472361	0.4211	0.360433	NA	0.359255	0.576857	0.465579	0.454781	0.451998	0.516943	0.426246	0.669331	0.560598	0.493027	0.610725	0.422768	0.465065	0.477817	0.880316	0.330404	0.627667	0.362062	0.505003	0.539755	0.588096	0.617143	0.445886	0.420442	0.530081	0.516265	0.403602	0.418698	0.481403	0.471247	0.446149	0.522295	0.551562	0.434415	0.436901	0.735245	0.49129	0.823449	0.382392	0.413926	0.493536	0.425079	0.528651	0.529898	0.469252	0.487951	0.540158	0.506775	0.556448	0.416401	0.399946	0.329443	0.419459	0.462554	0.427574	0.393773	0.425119	0.380032	0.409047	0.417161	0.528983	0.489087	0.510629	0.459586	0.495664	0.464196	0.499192	0.670709	0.408447	0.681336	NA	0.539964	0.520947	0.507705	0.576322	0.444963	NA	0.489043	0.366425	0.509493	0.508455	0.434482	0.446256	0.463	0.484781	0.391005	0.400508	0.386429	0.427086	0.422023	0.416146	0.541649	0.554508	0.417683	0.746135	0.454282	0.364458	0.478947	0.449915	0.536839	0.451483	0.356678	0.34169	0.372861	0.269947	0.551914	0.775326	0.374912	0.492436	0.427508	0.351824	0.374208	0.372932	0.501088	0.382853	0.465948	0.477784	0.291903	0.407974	0.343554	0.378214	0.477823	0.47606	0.338574	0.395621	0.483635	0.373142	0.468716	0.530336	0.507587	0.369598	0.344912	0.538539	0.329622	0.533939	0.480802	0.431757	0.312644	0.486932	0.407286	0.432021	0.362822	0.440135	0.241427	0.349988	0.443384	0.417108	0.372413	0.438809	0.47324	0.38612	0.365332	0.394626	0.382586	0.478804	0.400354	0.340173	0.588418	0.549622	0.421267	0.284492	0.382694	0.370119	0.553694	0.542677	0.453925	0.404125	0.649096	0.466672	0.399483	0.416964	0.507416	0.327807	0.418478	0.50834	0.508881	0.440266	0.466765	0.580522	0.750957	0.458871	0.449741	0.58622	0.563731	0.439822	0.372384	0.416499	0.525218	0.302721	0.542047	0.440031	0.443794	0.44756	0.475623	0.349659	0.435991	0.479241	0.432074	0.309481	0.537517	0.293773	0.403141	0.45829	0.445168	0.360984	NA	0.420703	0.392075	0.399872	0.288177	0.393956	0.438469	0.383318	0.36084	0.465744	0.34549	NA	0.305883	0.406778	0.412061	0.600468	0.602502	0.433785	0.46057	0.611242	0.345058	0.485261	0.546205	0.36798	0.545997	0.574581	0.440414	0.548377	0.89843	0.48851	0.374965	0.446069	0.421729	0.589885	0.514838	0.427948	0.427612	0.377168	0.52301	0.60306	0.527367	0.540897	0.426804	0.41942	0.45069	0.377376	0.38664	0.241589	0.435094	0.918566	0.595468	0.406132	0.616178	0.474805	0.473371	0.521804	0.409186	0.587248	0.616236	0.533599	0.368397	0.425974	0.404983	0.495756	0.47735	0.397284	0.581194	0.50278	0.404009	0.852335	0.379583	0.605587	0.474965	0.473549	0.549192	0.416305	0.378016	0.386323	0.476357	0.315824	0.511989	0.430752	0.362101	0.365172	0.404737	0.440045	0.457275	0.384457	0.319416	0.502819	0.296956	0.455164	0.459013	0.588742	0.465473	0.482782	0.372589	0.414047	0.468088	0.49164	0.446419	0.354725	0.46098	0.537759	0.426622	0.318689	0.673507	0.368993	0.418008	0.432673	0.355808	0.470175	0.592732	0.502574	0.39206	0.493162	0.561357	0.506734	0.514695	0.79736	0.504565	0.368846	0.644666	0.452725	0.61004	0.445641	0.471826	0.532211	0.396774	0.724518	0.341643	0.489109	0.404007	0.505223	0.409319	0.585428	0.567297	0.478024	0.482355	0.449512	0.625791	0.615659	0.569641	0.480206	0.42055	0.635538	0.471183	0.414236	0.519802	0.44208	0.45163	0.487538	0.610893	0.403281	0.382721	0.558472	0.46307	0.388724	0.520618	0.565374	0.326624	0.537705	NA	0.490579	0.489323	0.388761	0.476926	0.55923	0.527422	0.483166	0.390618	0.558958	0.581451	0.442232	0.448485	0.2649	0.457249	0.486728	0.590189	0.43722	0.441455	0.392353
ENSP00000353864;ENSP00000361077;ENSP00000361080;ENSP00000429113	NA	0.0706962	0.0212481	0.0443469	NA	0.0430799	NA	0.0206635	NA	NA	0.078937	0.0247019	NA	NA	NA	0.037273	NA	NA	0.0174638	NA	NA	NA	0.0488284	0.0168996	0.125546	0.0355516	0.025743	0.0466728	NA	NA	NA	NA	NA	NA	NA	NA	0.517305	0.507831	0.0312241	NA	0.0176845	NA	NA	NA	NA	NA	0.0399116	NA	0.032063	NA	0.0354989	0.0291429	NA	NA	NA	0.0373847	0.0146853	0.00817202	0.129648	NA	0.0283769	0.0128327	0.443015	NA	NA	NA	0.0387033	NA	NA	0.0366008	NA	NA	0.0122193	NA	0.0178671	NA	NA	NA	NA	0.0184179	NA	0.00579855	0.032323	0.0243373	NA	NA	NA	NA	3.16006	NA	0.020106	NA	NA	NA	0.568164	NA	NA	0.0155136	NA	NA	NA	0.00680805	NA	0.025467	NA	NA	NA	NA	NA	0.0290808	NA	0.0203947	NA	NA	NA	NA	NA	0.0941906	NA	NA	0.0291998	NA	0.0326164	0.0363128	NA	0.0266333	0.0320237	0.0253587	NA	0.149156	NA	NA	NA	NA	0.0582338	NA	NA	NA	NA	0.0222134	NA	0.0293615	NA	NA	0.0861977	NA	0.0286118	NA	NA	0.0319303	0.0102782	NA	NA	NA	NA	0.0727186	0.0476159	NA	NA	NA	NA	NA	0.0609194	NA	NA	NA	0.0858594	2.50476	2.1522	0.109668	0.0739228	NA	NA	NA	NA	NA	NA	NA	NA	NA	0.0311715	0.445643	NA	NA	NA	0.052307	NA	0.0720405	0.0823155	NA	NA	NA	0.0193811	NA	NA	NA	NA	NA	NA	0.0473612	0.0553902	0.0340332	0.0166398	NA	0.034181	NA	0.0168655	0.0314898	NA	NA	NA	NA	NA	0.0233949	NA	3.16695	NA	NA	NA	NA	0.0494991	NA	0.509591	NA	NA	0.852287	NA	NA	0.0333051	0.0152935	0.0223136	0.0245934	NA	NA	NA	NA	0.0410411	NA	NA	NA	NA	NA	0.0244286	0.047505	NA	NA	0.0346267	NA	NA	NA	0.0369369	0.0306159	NA	NA	0.0278671	NA	0.0269526	0.407221	NA	0.0157694	0.0243828	NA	NA	NA	NA	0.0180596	NA	NA	0.0222342	NA	NA	0.0768408	NA	NA	0.0754617	NA	0.0372878	NA	NA	NA	NA	0.025639	NA	NA	0.03089	NA	0.0412674	NA	0.0847436	0.0696872	NA	0.139609	NA	NA	0.0601006	0.0930873	0.0715373	0.236017	0.0771717	0.0348336	0.0335409	NA	NA	NA	0.0405184	NA	0.0375883	0.0248471	0.013722	0.0565074	0.0971222	NA	NA	0.0572859	0.0395778	NA	NA	NA	0.0383909	NA	0.040476	NA	0.0544142	0.0342809	NA	0.0711668	NA	0.0574819	NA	NA	0.0446324	0.0642661	0.0198239	0.045391	0.0467264	NA	0.0553941	0.0418071	0.112319	NA	NA	0.0470059	NA	NA	0.0680703	NA	NA	NA	NA	NA	0.0739846	0.0914935	NA	0.0414709	0.0663889	0.0424186	NA	NA	NA	NA	0.0451668	0.066877	0.0520983	NA	0.0412206	0.0604837	0.0665686	NA	0.0361505	0.0771902	0.0176938	0.060678	NA	0.144776	NA	NA	0.0398525	0.0625989	NA	NA	NA	0.0831489	NA	NA	NA	NA	NA	0.0510429	NA	NA	0.0604749	NA	0.0927272	0.0724683	NA	NA	0.0314105	0.0515295	0.0646231	0.0523104	NA	0.064084	NA	NA	0.0762572	NA	NA	NA	0.0554086	NA	0.0368857	NA	0.0626629	0.0585522	NA	0.126992	NA	0.0323497	0.0350889	NA	0.0238664	0.0369911	0.0647053	NA	NA	NA	0.103077	NA	NA	NA	NA	0.072446	NA	0.106091	0.0479132	0.0305474	NA	0.0361055	0.0288583	NA	NA	0.0867727	NA	NA	0.0156244	NA	0.0554153	NA	0.0437754	NA	NA	NA
ENSP00000353873;ENSP00000380250	7.98507	1.3843	1.90629	0.622724	NA	NA	1.86166	3.73585	NA	0.471079	1.23315	1.62837	2.4528	2.50438	4.72044	0.352291	3.57997	1.37209	NA	0.80728	NA	3.53027	1.21653	3.70194	1.34349	4.41064	2.48102	0.534554	NA	0.4107	2.8236	0.244908	0.456909	5.74598	1.22533	5.01237	0.568158	4.73818	3.18309	4.75613	3.61932	1.64339	NA	2.29244	1.16807	5.33547	0.30976	NA	NA	NA	0.155633	0.662122	NA	0.229786	NA	0.204901	0.338088	NA	0.844436	NA	NA	4.71142	0.693637	2.19185	NA	0.865865	NA	2.51413	1.51724	1.64281	NA	1.05674	1.53004	NA	1.58396	0.546948	NA	3.21272	1.7978	NA	5.54494	0.331908	NA	0.529752	0.422159	NA	0.185133	NA	3.21493	0.979685	0.492225	4.88307	NA	0.619539	4.32359	4.5019	NA	NA	3.39095	2.16395	NA	1.29779	NA	2.62706	NA	1.04868	8.72331	0.135323	NA	1.63766	NA	NA	NA	0.560081	0.552599	1.2952	0.687372	NA	1.66347	NA	2.45985	0.32576	3.56926	1.441	NA	0.399027	0.788777	0.701917	NA	NA	2.60898	1.90766	NA	NA	NA	2.4346	0.208451	NA	1.84461	2.21145	8.4195	0.329987	1.24375	4.57393	NA	0.600069	3.11261	NA	NA	0.798921	6.03579	4.06065	6.00184	5.88258	NA	NA	0.415081	NA	1.19709	0.352151	NA	5.1369	0.418527	0.326528	0.319795	2.47038	NA	3.64329	5.15394	NA	0.267656	NA	4.72308	0.218796	3.3179	3.29592	0.310381	2.93016	3.29031	NA	0.335651	NA	4.49978	3.80958	NA	4.01034	0.334541	NA	NA	0.470441	0.988939	5.51949	0.697064	NA	0.417184	6.0364	6.05984	0.377929	NA	NA	0.583529	1.89461	1.1256	4.08415	1.77653	5.80212	0.824915	2.67095	NA	NA	3.62656	NA	NA	2.75554	1.30639	3.87342	4.9323	2.92182	5.41919	NA	NA	0.724929	1.32453	0.869193	3.31553	NA	3.94862	5.89688	NA	1.05721	0.258995	4.37674	1.16979	0.465032	NA	0.26522	0.633305	4.47207	NA	NA	0.359246	0.53228	1.55499	NA	NA	5.06058	3.47396	0.393003	0.435212	0.319247	NA	1.75942	0.56837	0.558909	0.612272	3.60405	4.02996	5.97248	NA	4.65001	4.96213	0.754372	5.07221	0.767014	0.507007	5.26702	NA	0.456303	NA	6.19753	0.751854	NA	NA	4.32373	3.4232	NA	1.92223	4.57427	9.49423	NA	NA	NA	1.01716	1.53037	3.62088	0.692449	0.904164	NA	0.652805	NA	1.75834	1.84857	0.528719	NA	NA	1.28952	NA	0.219963	1.54616	5.2909	5.51326	3.91132	4.2792	1.91168	NA	3.45402	4.13595	5.84573	3.76498	1.04124	1.96165	NA	7.68737	3.50381	4.40514	NA	4.4	NA	3.11385	1.89965	0.385867	4.18089	1.2124	4.8894	NA	0.439946	6.24894	NA	0.268221	NA	5.92723	0.963634	5.76167	0.495591	1.9067	0.314941	0.533712	3.63053	2.4349	NA	NA	0.240862	NA	2.57987	NA	4.1404	8.55826	8.24449	1.01792	NA	1.08659	4.32309	4.18468	5.83789	4.84896	0.756984	1.16384	8.61303	0.662199	NA	4.50335	1.62284	0.874868	0.275909	NA	0.497008	0.552455	3.99148	0.438892	NA	NA	5.01651	NA	NA	8.26065	4.79739	0.590295	NA	1.87351	6.25392	7.93364	NA	NA	2.90592	4.92478	1.38504	2.63106	NA	3.61827	NA	0.728762	NA	NA	0.991645	NA	3.46615	2.30585	0.55961	7.02423	NA	2.36961	3.10431	3.1348	0.395038	9.04315	1.65188	NA	0.321644	0.219808	2.10078	0.380566	1.07755	0.330385	3.34239	NA	NA	3.90747	5.06791	NA	0.478844	3.19248	NA	NA	4.65483	4.03661	NA	2.31451	4.55658	NA	0.797877	4.59609	NA	0.559296	NA	1.89777	3.00049	0.891495	NA	3.55162	0.529816	NA	NA	0.536065	2.49922	2.36308	NA	5.8072	0.434299	1.14354	4.56964	0.296264	2.77515
ENSP00000353881;ENSP00000378306	0.978242	0.440368	0.827423	1.38767	0.685574	1.25634	1.2265	1.281	0.480069	0.741242	1.78449	1.23542	1.44631	1.05445	1.40217	0.716162	1.31545	1.39514	0.847649	1.39787	NA	1.02829	1.28764	1.13803	1.38509	1.45517	1.03248	1.27123	1.21662	1.23786	1.35072	1.11463	1.28373	1.2419	0.946313	1.23076	1.15851	0.729805	1.16583	1.15586	0.946698	1.14708	1.20556	1.00162	1.18764	1.11917	0.88885	1.30943	1.44281	1.01931	1.86932	1.41596	1.42934	1.65792	1.07863	1.63671	0.731833	1.22839	1.08329	0.715573	1.84656	0.91921	1.21693	1.30029	0.841001	1.20456	1.64337	1.26785	1.25691	1.23947	1.11118	0.787989	1.01296	0.807044	1.15611	0.830211	0.446177	1.24785	1.07429	1.17941	0.964395	2.0048	1.40654	0.926275	0.866262	0.45101	1.19198	1.11546	0.966753	1.34747	0.847329	1.16818	1.35912	0.955236	1.17269	0.865448	NA	1.71996	1.09714	1.63335	0.731216	1.22628	0.994232	1.37415	1.24079	1.20695	1.39304	1.10709	1.14788	1.43387	1.12399	1.04448	1.4477	1.5784	0.753196	1.4353	0.823523	1.047	1.08379	1.38924	1.62671	1.30023	1.65217	1.56961	0.650886	1.22049	1.44015	1.47433	1.16177	2.36403	1.33204	1.413	1.7396	1.00224	1.55897	1.05574	1.60141	1.62954	1.12211	1.44038	1.09703	0.783108	0.913071	1.27409	1.63591	0.902437	1.02465	0.55768	1.00692	1.27142	0.99025	2.1388	1.14453	1.15066	0.723771	1.72143	1.02328	0.896408	0.635254	0.805583	0.426547	1.36626	1.19314	1.46239	1.19643	1.0235	0.998692	0.985807	0.731042	0.886487	1.22397	0.881674	1.24357	1.35433	1.26243	0.900007	1.12586	1.22445	1.11684	0.908118	0.796699	1.20628	0.998532	1.87715	1.00717	0.921051	0.914179	0.969969	3.45161	0.647348	1.11138	1.23686	1.06254	NA	0.98618	1.11035	1.07739	1.11893	0.840377	0.985426	1.03121	1.14875	1.18322	0.985163	1.47891	0.96976	1.14076	1.05602	0.655845	0.673903	1.09657	0.490289	0.448813	0.990681	1.10953	1.17942	1.01494	0.654134	1.13794	0.702202	1.2806	1.29617	0.998581	1.10889	1.09848	0.959768	0.626341	0.828139	0.668754	1.09452	0.797733	0.884914	0.783079	0.797098	0.909192	0.841124	0.790191	0.859788	0.664579	3.13339	0.862144	0.950183	1.25803	1.37469	0.500909	0.804215	1.20364	0.774973	0.866519	1.58982	1.32709	1.10908	0.822317	0.715395	1.75651	1.3011	1.31498	1.1412	1.42033	1.06473	0.967706	1.00852	1.61423	0.918593	1.14541	0.956036	0.600525	1.12611	1.3221	1.02475	0.773911	1.29512	1.56755	1.23124	1.12334	0.932317	1.03065	0.848202	0.979924	0.682895	0.705967	1.35114	0.946942	0.975295	1.21175	1.15827	0.817349	0.669367	1.18327	1.50411	1.02508	0.944072	0.993797	1.29842	1.57034	1.04321	1.16547	0.988849	0.942372	0.970672	1.1315	1.21903	1.21584	1.00833	1.22078	0.998998	1.20327	0.917117	1.04278	0.655904	1.25197	1.47647	1.07329	1.06609	1.10141	0.757115	1.16435	1.2694	1.1207	0.769261	1.58882	0.956806	0.773648	1.31994	1.09017	1.01161	0.802651	1.05386	1.1448	1.2303	1.11737	1.07138	0.987454	1.31331	1.13549	1.15314	1.2077	1.4273	1.29397	0.812305	0.582409	1.03126	1.18611	1.24635	1.08352	1.0865	0.925677	1.066	1.0433	1.08372	1.24961	1.12748	0.904155	0.992369	1.03107	0.762129	1.04078	0.82991	0.774021	1.13486	1.00118	1.01268	1.76989	0.766504	1.25307	0.572146	0.859563	0.9379	0.771397	1.16501	1.67837	1.26936	0.74594	0.770907	1.144	0.910664	0.581958	1.37659	1.77115	1.02052	0.828025	1.12189	1.25127	1.32535	1.13776	1.09943	0.870486	1.03866	1.42616	0.918841	0.917537	0.634304	1.12036	0.932998	0.879065	1.03743	1.10218	0.923482	1.16592	1.26577	0.884232	1.42824	0.920399	1.17332	0.869704	0.805837	1.75166	0.710718	1.87661	1.05447	0.799002	1.3548	1.20277	0.885168	1.02457	1.98992	0.985635	1.14218	0.900175	0.582124	0.932468	2.45809	1.91416	1.16101	0.996363	0.970383	1.2197	1.21856	1.22671	1.20658	1.1612	1.38235	0.790369	1.00012	1.08902	1.44806	1.32811	1.79995	1.16641	1.36545	0.806557	1.22825	1.00315	1.14507	1.50823	0.615638	1.2558	1.08303	1.48182	1.0823	0.894844	1.51339
ENSP00000353886;ENSP00000363970	0.238768	0.314244	0.280273	0.380947	NA	0.275764	NA	0.249613	0.407185	NA	NA	0.358406	0.296256	0.193194	0.222013	0.233344	0.376011	0.53805	NA	0.259198	0.965804	0.17208	0.164555	0.149701	NA	0.294176	0.399067	0.316308	NA	0.349887	0.381297	0.244479	0.438326	NA	NA	NA	NA	0.268435	0.451917	NA	0.220142	0.143493	NA	0.400663	NA	0.220869	0.487656	0.272045	0.417184	1.47637	0.681545	1.30643	0.468551	0.418936	14.4339	0.336258	NA	0.12639	0.460357	0.346977	0.324961	0.320193	0.250686	0.308889	9.57018	NA	0.705946	0.377825	0.23129	0.578185	0.457931	0.47091	NA	NA	0.381744	0.234075	0.325789	0.199442	0.241652	0.369299	0.36635	0.226257	0.629449	0.369022	NA	NA	0.416203	0.250567	0.272855	0.357744	NA	0.275548	0.215426	NA	0.332681	0.202617	NA	0.518065	0.366816	NA	NA	0.523809	NA	0.337215	0.400472	NA	0.284139	0.332136	0.536721	0.480098	0.527764	0.653723	0.562539	0.617289	NA	NA	NA	0.255161	0.600025	0.752116	0.552816	0.372418	0.760056	0.669718	0.512249	0.537497	0.475897	0.364446	0.289469	3.07649	0.455972	0.358302	0.471263	0.807681	NA	0.511607	0.451272	0.439356	0.446997	0.456208	0.341052	NA	0.152328	0.469698	0.378747	0.406973	0.428885	2.6805	NA	0.599339	NA	0.532562	0.417361	0.362518	0.933044	0.955287	0.189808	1.12133	0.852635	0.841806	2.94208	0.476996	NA	0.654647	0.500739	NA	0.825726	0.323536	0.43475	0.72718	0.431787	1.22573	0.342642	0.533357	1.02975	0.641705	0.46489	0.22466	0.746178	0.359946	0.440598	0.296268	0.65951	0.322281	NA	0.57814	0.501352	0.35215	2.56518	NA	NA	0.860039	0.359009	NA	0.489319	0.406338	NA	0.168925	0.67427	0.796831	NA	NA	0.365269	0.492847	0.545442	0.24773	0.24801	0.332145	NA	0.705707	0.416294	NA	0.678568	0.403144	0.453249	0.375138	0.414104	0.369551	0.481857	0.234548	0.749802	0.212629	0.44056	NA	0.457981	0.136178	NA	0.297587	0.354901	0.590241	0.12528	0.363688	0.24565	0.322363	0.21072	0.495651	0.134665	0.360546	0.548855	0.299471	NA	0.260155	NA	0.625675	NA	0.351718	0.363865	0.320402	0.448093	0.356276	0.432733	0.366202	0.278823	0.718581	0.549921	0.553672	0.525374	0.33364	0.375178	0.38485	0.288446	NA	0.438144	NA	0.408687	0.450839	1.29844	0.494645	0.315325	NA	NA	0.296882	0.286604	0.319691	NA	NA	0.327701	0.417234	NA	0.627753	NA	0.442751	NA	NA	0.233248	0.745783	NA	NA	0.222689	0.420825	0.380716	1.67453	NA	0.473437	NA	0.21637	0.294833	NA	0.543897	0.444922	0.270103	0.369847	0.392756	1.08485	0.152252	0.325048	0.278286	0.407089	0.446611	NA	0.309722	0.403652	0.304267	0.304057	0.331085	0.347579	0.411583	NA	0.538164	NA	0.790976	0.649738	0.211577	0.477275	0.477983	0.235853	NA	NA	0.284984	0.41971	0.622785	0.387566	0.421383	0.485734	0.525015	0.366256	NA	1.12657	0.348765	0.733236	1.69565	0.523504	NA	0.965444	0.425532	0.474533	0.307141	0.331996	NA	0.541943	0.393253	0.447251	0.316714	0.44457	0.426733	NA	0.545454	0.607539	0.565323	0.247794	0.372547	0.387945	1.0835	0.322434	0.571186	NA	0.222271	NA	0.106794	0.314758	NA	0.649583	2.5631	NA	0.305382	0.414595	0.430877	0.582048	0.804615	0.236789	0.261294	0.337592	0.481819	0.465825	0.345463	0.381775	0.327789	0.270272	0.313927	0.369241	NA	0.891872	0.511927	1.02327	0.564652	0.380961	0.420683	0.356259	0.374693	0.416069	NA	NA	0.295359	0.44258	0.318249	NA	1.31177	0.359362	0.368252	0.342994	0.381595	NA	0.885471	0.362438	0.566631	1.32763	0.322891	0.399987	NA	NA	NA	0.297406	NA	NA	0.28187	NA	NA	0.298651	0.394751	0.290523	0.292845	NA	NA	0.64047	0.45688	0.375375	0.629811	0.569502	0.384214	0.536247	0.435775	1.87255	0.259755	0.45381	0.439495	0.794221	0.417431	0.834949	0.599325	0.448644	NA	0.347186
ENSP00000353916;ENSP00000413314;ENSP00000414372	NA	NA	NA	0.0165025	NA	0.0562715	0.0092289	NA	NA	NA	NA	NA	NA	NA	NA	NA	NA	NA	NA	0.021495	NA	NA	0.0333256	NA	0.0268821	NA	0.0127229	0.0102005	NA	0.0344484	NA	NA	NA	NA	NA	NA	NA	NA	NA	NA	NA	0.0255371	NA	NA	NA	NA	NA	0.0369703	NA	NA	0.0182608	NA	NA	NA	NA	0.0183905	NA	0.0192217	NA	NA	0.0142946	NA	NA	NA	NA	NA	1.0481	NA	NA	NA	0.037227	NA	0.0146084	NA	NA	NA	NA	NA	NA	NA	NA	NA	NA	NA	NA	NA	0.0234672	NA	NA	NA	NA	NA	NA	NA	NA	NA	NA	0.0165127	NA	NA	NA	NA	NA	NA	NA	NA	NA	0.00870055	NA	NA	NA	NA	NA	NA	NA	NA	NA	NA	NA	NA	NA	NA	NA	NA	NA	NA	NA	NA	NA	NA	NA	NA	0.0301252	NA	0.0125527	NA	NA	NA	NA	NA	NA	NA	NA	NA	NA	NA	NA	NA	NA	NA	NA	NA	NA	NA	NA	NA	NA	NA	NA	NA	NA	NA	NA	NA	NA	NA	NA	NA	NA	NA	NA	NA	NA	NA	NA	NA	NA	NA	NA	NA	NA	NA	NA	NA	NA	NA	NA	NA	NA	NA	NA	NA	NA	NA	NA	NA	NA	0.0255285	NA	NA	NA	NA	NA	NA	NA	NA	NA	NA	NA	NA	NA	NA	NA	NA	NA	NA	NA	NA	NA	NA	0.0218171	NA	NA	NA	NA	NA	NA	NA	NA	NA	NA	NA	0.0117948	NA	NA	NA	NA	NA	NA	NA	NA	NA	NA	NA	NA	NA	NA	NA	NA	NA	NA	NA	NA	NA	1.71309	NA	NA	NA	NA	NA	NA	NA	NA	NA	NA	NA	NA	NA	NA	NA	NA	NA	0.0148104	NA	NA	NA	NA	NA	NA	NA	NA	NA	NA	NA	NA	NA	0.0126933	NA	NA	0.0169228	NA	NA	NA	NA	NA	0.0358527	NA	NA	0.0214269	NA	NA	NA	NA	NA	0.0241497	NA	NA	NA	NA	0.0487745	NA	1.34664	NA	NA	NA	NA	NA	NA	NA	NA	NA	NA	0.0275825	NA	0.0156687	0.0220988	NA	NA	0.0564751	0.0357854	NA	NA	NA	NA	NA	NA	NA	NA	NA	0.0403929	NA	NA	NA	NA	NA	NA	NA	NA	NA	NA	0.00961238	NA	NA	NA	NA	NA	NA	NA	NA	0.0300939	NA	NA	NA	0.0175832	0.0281812	NA	0.0148616	NA	NA	NA	NA	NA	NA	NA	NA	NA	NA	NA	NA	NA	NA	NA	NA	NA	NA	NA	NA	0.0197845	NA	0.0519591	NA	NA	0.040527	0.0224333	NA	NA	NA	NA	NA	0.0389608	NA	NA	NA	NA	NA	0.0150624	0.023307	0.00909875	0.0201382	NA	0.0391299	0.0300513	NA	NA	NA	NA	NA	NA	NA	NA	NA	NA	0.0336256	NA	NA	NA	NA	0.0104595	NA	NA	NA	0.0558888	NA	NA	NA	NA	NA	0.0317988	NA	0.0383013	NA	NA	0.0419791	NA	NA	NA	NA	NA	0.0347054	NA	NA	NA
ENSP00000353920	0.329188	0.420456	0.445452	0.928207	0.460409	0.68027	0.470768	0.343184	0.249682	0.458457	0.520239	0.420402	0.366937	0.310499	0.400096	0.286828	0.402169	0.470853	0.238519	0.530486	0.207447	0.423904	0.44178	0.344457	0.251897	0.439865	0.432656	0.466456	0.674041	0.6803	0.490641	0.546009	0.585193	0.331383	0.613994	0.327838	0.500377	0.362081	0.430151	0.377901	0.400339	0.394699	0.548318	0.451045	0.497485	0.401181	0.684056	0.703379	0.438854	0.542695	0.606131	0.40576	0.458972	0.464143	0.149248	0.529872	0.743571	0.448156	0.518321	0.226676	0.452369	0.371475	0.353489	0.368956	0.553373	0.264868	0.890098	0.468379	0.600419	0.464307	0.656624	0.417391	0.391439	0.818046	0.405299	0.436319	0.276559	0.324859	0.34237	0.54848	0.330678	0.383594	0.318057	0.311153	0.636812	0.342101	0.736406	0.422752	0.28991	0.374188	0.378872	0.38941	0.302225	0.451485	0.351698	0.383791	0.466916	0.464513	0.392509	0.299991	0.300561	0.471311	0.313053	0.416741	NA	0.765066	0.38168	0.423972	0.799495	0.466621	0.517894	0.608515	0.530037	1.12501	0.4441	0.209205	0.691284	0.480561	0.482937	0.506104	0.510708	0.370091	0.491497	0.407158	0.317893	0.826712	0.582838	0.476848	0.461778	0.996989	0.429299	0.331336	0.342962	0.394255	0.826561	NA	0.634978	0.420002	0.449326	0.404162	0.358406	0.410915	0.448414	0.325747	0.378544	0.420781	0.409372	0.207386	0.624631	0.566704	0.306788	0.38452	0.348577	0.320278	0.275881	0.515906	0.570245	0.712022	0.275834	0.563885	0.249141	0.378708	0.498588	0.52293	0.479554	0.283392	0.462583	0.277706	0.382888	0.548807	0.577939	0.359461	0.319686	0.623527	0.461376	0.36757	0.718674	0.326173	0.406437	0.319434	0.632372	0.280957	0.337267	0.336539	0.35936	0.38824	0.435141	0.596271	1.35228	0.373253	0.312651	0.344477	0.68757	0.167041	0.54136	0.340416	0.278802	0.581924	0.185362	0.568472	0.432942	0.541784	0.405838	0.367291	0.367599	0.308698	0.252537	0.338462	0.327141	0.423139	0.35741	0.37891	0.205972	0.301088	0.489741	0.390433	0.342168	0.362821	0.37531	0.547138	0.754732	0.561897	0.659948	0.679962	0.320916	0.211345	0.314323	0.271789	0.611121	0.498421	0.673743	0.39813	0.455316	0.408206	0.359568	0.614772	0.353799	0.326117	0.329791	0.427168	0.42759	0.528545	0.44311	0.778014	0.160409	0.360037	0.391726	0.290408	0.676093	0.690591	0.365318	0.398261	0.384067	0.637968	0.569988	0.421354	0.444201	0.367328	0.845073	0.368287	0.349929	0.424161	0.441641	0.688982	0.572937	0.264721	0.28774	0.720311	0.727891	0.347149	0.261502	0.41978	0.470629	0.325277	0.351275	0.36911	0.391119	0.354284	0.327116	0.314814	0.337079	NA	0.40718	0.385044	0.345349	0.483859	0.456936	0.483325	0.527104	0.580479	0.386437	0.302764	0.241785	0.40812	0.265023	0.466213	0.664904	0.622923	0.477158	0.35322	0.342435	0.369117	0.339367	0.605343	1.01732	0.404224	0.366732	0.347614	0.38343	0.414218	0.347775	0.369893	0.318622	0.370861	0.316875	0.625996	0.3694	0.217394	0.416986	0.376301	0.707482	0.420728	0.414724	0.324952	0.381719	0.498438	0.342348	0.608111	0.606123	0.561258	0.379553	0.495363	0.430486	0.490654	0.457356	0.371401	0.464203	0.522794	0.423678	0.558034	0.272861	0.474573	0.727934	0.499633	0.455794	0.379194	0.342717	0.325151	0.470851	0.513177	0.381962	0.427626	0.298746	0.347298	0.331848	0.409887	0.452812	0.352996	0.381816	0.53972	0.357216	0.392549	0.598945	0.710531	0.566909	0.626867	0.684994	0.309071	0.453712	0.607709	0.225647	0.407406	0.150549	0.324568	0.309785	0.309258	0.601051	0.361013	0.457622	0.282394	0.310819	0.384438	0.732544	0.347136	0.348411	0.389911	0.39344	0.538984	0.418013	0.571182	0.33067	0.278783	0.912954	0.329611	0.763806	0.437181	0.40506	0.447398	0.400175	0.46322	0.421631	0.477281	0.307598	0.572381	0.34018	0.47102	0.302871	0.86031	0.454969	0.392461	0.804099	0.635194	0.514331	0.412692	0.440365	0.317263	0.378743	0.380801	0.611779	0.533853	0.33708	0.808672	0.605766	0.321271	0.321107	0.588247	0.339304	0.280103	0.95797	0.393782	0.370661	0.612398	0.447508	0.428001	0.471107	0.491402	0.822071	0.528199	0.410928	0.534967	0.326456	0.175302	0.532487	0.472584	0.606594	0.195849	0.413392	0.472423	0.624413	0.365814	0.783526	0.378426
ENSP00000353989	NA	NA	1.16557	0.990447	NA	NA	NA	0.835233	NA	1.84605	1.33766	NA	NA	1.03298	NA	1.38287	0.789086	0.748787	1.0369	1.57364	NA	NA	0.861769	NA	0.814382	NA	NA	NA	0.738823	0.998388	NA	1.54005	NA	NA	NA	NA	NA	NA	1.0701	1.35992	1.27951	1.49829	0.765444	NA	NA	0.780139	0.7004	0.839392	NA	0.839992	NA	NA	NA	NA	NA	NA	0.81727	0.931481	NA	NA	NA	NA	NA	NA	NA	2.34214	NA	NA	1.03595	0.799242	NA	NA	1.83935	NA	NA	NA	NA	NA	0.642694	2.78845	1.13108	1.81174	1.36732	2.10687	NA	0.786945	0.76567	1.03551	NA	NA	NA	1.18459	NA	NA	NA	0.968582	NA	1.20348	NA	NA	1.01826	0.988188	0.726536	1.02277	NA	1.33499	NA	1.35373	NA	1.15552	NA	1.8958	1.24109	NA	0.57915	2.65682	NA	0.864769	NA	NA	1.19096	1.57155	0.85813	NA	NA	NA	NA	NA	NA	NA	1.1231	NA	3.33221	NA	1.2626	NA	NA	NA	NA	1.2366	1.41865	NA	1.94794	NA	1.26759	2.41876	0.816638	NA	0.990068	NA	NA	NA	1.0069	0.955877	NA	1.0367	NA	NA	NA	NA	NA	1.20955	1.01962	1.38604	0.733774	NA	0.96243	1.10266	1.19271	NA	1.71178	NA	NA	NA	NA	NA	NA	NA	NA	NA	NA	NA	0.988877	0.910777	NA	NA	NA	0.708954	NA	1.74547	1.15539	1.33091	1.02493	NA	NA	0.83484	NA	NA	NA	1.07337	0.894631	1.73019	0.985088	NA	0.664228	NA	1.58699	NA	NA	NA	NA	NA	NA	NA	NA	1.08609	NA	NA	NA	NA	NA	0.83893	NA	NA	NA	NA	NA	NA	1.54581	1.22418	NA	NA	1.39875	1.5909	1.68689	0.860507	NA	1.00248	NA	NA	NA	1.39721	NA	0.578687	NA	NA	NA	1.90372	1.37221	NA	0.67864	NA	NA	NA	NA	1.20686	1.2873	1.00029	NA	1.2013	1.25824	0.97432	1.18295	1.29109	2.16498	1.24705	NA	NA	0.726948	0.975059	NA	1.811	1.70637	1.386	0.942383	NA	NA	1.31942	NA	NA	NA	NA	1.25857	NA	NA	1.56211	1.09393	NA	0.788829	0.598292	NA	1.06757	0.988332	0.650735	0.680224	NA	NA	0.690392	2.121	0.875877	NA	NA	NA	NA	1.74136	0.781463	0.94558	NA	NA	NA	0.878459	0.555756	NA	NA	0.957114	NA	0.954355	NA	NA	1.06062	NA	NA	1.87068	1.0947	2.07779	1.19201	NA	NA	1.56508	NA	0.923722	NA	1.12703	NA	NA	2.89936	0.795215	1.3066	0.886787	NA	NA	NA	NA	0.949516	1.18845	0.865398	0.692174	NA	1.29876	NA	2.24537	1.22421	NA	NA	NA	1.65591	NA	1.41318	NA	1.1016	NA	0.853682	NA	1.3944	1.7773	NA	1.22327	1.95665	0.959378	NA	NA	NA	NA	NA	NA	NA	NA	1.3913	NA	NA	NA	NA	1.82235	NA	NA	NA	NA	NA	NA	0.814949	1.52654	NA	NA	NA	NA	NA	NA	NA	NA	NA	NA	1.21	NA	NA	NA	NA	NA	NA	NA	NA	NA	NA	NA	NA	NA	1.08919	NA	NA	NA	NA	NA	NA	NA	NA	NA	NA	NA	NA	NA	NA	NA	NA	NA	NA	NA	NA	NA	NA	NA	NA	NA	NA	NA	NA	NA	NA	0.525804	NA	NA	NA	NA	NA
ENSP00000353998;ENSP00000497458	0.870105	0.762886	0.766011	1.3031	0.56655	0.872031	2.94818	0.608112	0.999427	0.633577	1.50996	0.670195	0.679457	0.948435	0.311803	2.22495	2.13872	0.906754	1.49659	0.501295	0.624333	0.72151	0.718295	0.35503	2.79568	0.832536	2.66576	1.04926	0.575074	0.712425	0.680301	1.30536	1.48594	0.797321	0.647343	0.633421	1.02943	1.28781	1.46344	0.838985	0.752082	0.970657	0.782922	1.07764	1.0454	1.05311	1.04933	1.18095	3.27508	3.8871	1.30163	3.33747	1.69477	1.4261	3.50731	1.44269	1.61705	2.30532	1.52783	0.149596	2.44126	1.22755	2.14397	0.602745	1.52194	0.926014	1.94438	0.700933	1.85095	0.847928	1.19107	1.24216	0.572328	1.41856	0.633982	0.650055	0.788689	0.828784	0.894954	NA	0.757723	2.70119	1.17844	2.07092	0.735996	1.00789	1.67743	1.20084	0.891037	1.04109	0.762402	0.919319	1.72681	NA	0.929891	0.813209	0.682061	1.43796	0.784153	0.845563	0.495363	0.859927	2.25725	1.84309	1.07099	2.44247	1.10315	3.20555	1.35135	1.64589	1.47904	1.6389	1.69106	2.02671	1.2267	1.57887	0.747546	1.51954	0.444094	3.57889	1.76189	1.72261	2.13287	1.41426	0.863907	1.46496	1.69771	0.684863	1.41948	1.39974	0.607573	0.600559	1.57759	1.52264	0.797602	2.13625	0.726357	1.38088	0.894307	0.832209	0.556313	1.53063	0.823894	1.27062	3.36972	0.573308	1.35586	1.08656	1.46581	1.3502	1.20721	1.07893	1.55746	1.01035	0.979734	2.90159	0.834344	0.49198	0.780672	1.01198	0.392038	0.689487	1.33762	1.93419	0.841208	0.430594	1.32689	0.960212	1.21499	1.14003	1.86149	1.61355	0.530172	1.40979	0.873154	1.42689	0.696649	1.18368	1.72979	1.8076	0.637686	1.97698	0.686847	0.660801	0.796255	0.871662	1.44629	0.66221	0.76962	0.814193	0.877433	1.2545	1.10809	NA	0.97131	1.33081	1.0666	0.743198	1.26773	1.38361	0.761221	2.0699	1.68426	0.798757	1.59909	1.21223	2.00711	0.694437	0.985155	0.916231	0.911772	0.645602	0.546424	0.901111	0.849957	0.788971	0.854944	0.529863	1.44028	1.46695	1.40418	0.932263	0.874032	0.75949	NA	0.869991	0.611335	0.971834	0.943415	0.899423	1.25585	0.797775	0.659429	0.293708	1.0129	1.43125	1.47696	0.75846	0.795679	0.803895	0.599313	1.34511	0.989226	1.33475	1.66655	1.25321	0.731507	0.873134	0.561143	1.32462	1.33729	0.310562	0.60199	0.882358	0.888269	0.84832	1.23915	0.815104	1.61085	0.81026	1.05399	2.5362	0.481614	1.61364	0.785408	1.10733	0.123299	0.901756	1.40237	0.96585	NA	1.41873	2.75511	0.563258	1.44435	1.56595	0.787315	0.739401	0.846675	0.693376	1.55979	2.63059	0.97069	0.619833	0.274535	1.11332	1.30372	0.530733	1.98387	3.74579	1.17546	2.26008	2.55215	2.80756	2.66436	0.894316	1.84776	1.75378	0.929375	1.3394	1.04658	1.58089	1.03738	1.02412	2.88267	1.02388	0.784899	0.68974	0.450728	1.29458	0.698936	2.63637	0.473498	0.727451	0.596229	1.45167	1.80674	0.498267	1.49065	0.972366	0.831679	0.477344	0.646298	0.848585	1.11158	0.61404	0.524539	0.471606	0.907065	1.0294	0.458032	0.728083	0.74497	0.926563	1.4606	1.3835	1.16986	1.05726	0.527291	1.45576	0.490928	0.415984	1.75747	0.688711	1.10703	0.647322	0.866369	0.759584	0.712316	0.801213	0.892975	0.909344	1.22084	0.933091	0.954303	0.838873	0.642868	0.880003	0.766231	0.811751	0.624567	0.707771	1.23799	0.53924	0.989912	1.59221	0.680982	0.53732	1.14668	2.49138	1.98371	0.79547	1.5828	0.299423	0.720627	0.937772	1.11013	0.399232	NA	0.442277	0.758494	1.61161	NA	0.362829	0.588235	0.713531	0.980186	0.625206	0.474581	2.07338	0.527857	0.371179	0.823035	2.72766	0.41825	0.602771	0.733292	0.460067	0.633887	NA	0.789526	0.823284	0.772278	1.13337	0.866471	0.772187	1.48775	0.62733	1.27068	0.506076	0.75879	0.379986	1.0485	0.524272	0.412707	2.09471	0.37353	0.569281	0.90489	1.29935	0.89843	0.49471	0.717494	0.620324	0.604095	0.608639	0.601823	0.883824	0.674269	0.673609	0.655695	1.25403	0.901591	1.41648	0.88356	0.578744	0.919608	0.587813	0.727829	0.506749	0.55238	2.80284	0.587366	0.272806	0.340098	1.33661	0.721247	0.752235	0.632573	1.05895	0.753115	0.65391
ENSP00000354013	0.10991	NA	0.525593	0.412506	0.258681	0.435561	0.0145084	0.442775	0.537489	0.215479	0.275597	2.18486	0.180239	0.219841	0.241873	0.187094	0.136292	0.486202	0.154167	0.0954902	0.504734	0.171734	0.155983	0.349656	0.214433	0.136008	0.128806	0.222229	0.360905	0.0465928	0.242649	0.329903	NA	0.122786	0.0543145	NA	0.267389	0.0434242	0.196973	0.248364	0.256716	0.395364	0.131224	0.453742	0.257341	0.283598	0.410026	0.315224	0.198829	0.337509	1.57394	0.252196	0.335275	0.601865	NA	0.378161	0.222298	0.486593	NA	0.0512387	0.259855	0.274834	0.227076	0.167006	0.368198	1.0304	0.343763	0.264585	0.429499	0.516787	0.45174	NA	0.191118	0.283792	0.164859	0.362903	0.948114	0.189037	0.408559	0.1584	0.239616	0.170525	0.141562	0.823604	0.347303	0.506793	NA	0.323911	0.25127	0.190716	0.384313	0.170548	0.236253	0.358868	0.194749	0.274988	0.187176	0.245818	0.357747	0.274892	0.319667	0.214496	0.40876	0.283435	1.45609	0.585413	0.208428	0.327069	0.441165	0.191801	0.321484	0.152315	0.295006	0.564205	0.901271	0.324828	0.340794	0.208908	0.894929	0.157455	0.271872	0.389786	0.398462	0.106676	0.108183	0.600287	0.483914	NA	0.167997	0.664258	0.250317	NA	0.342322	0.518137	0.199325	0.432973	0.298746	0.358538	0.331785	0.320985	0.17346	0.343405	0.251467	0.121619	0.151573	0.545134	0.115539	0.331454	0.177278	0.404975	0.185545	0.157412	0.0573323	0.134231	0.315007	0.183597	0.271061	0.424879	NA	0.682549	0.747916	0.40351	0.134493	0.18819	NA	0.27257	0.219789	0.0935283	0.340199	0.359489	NA	0.883941	0.137679	0.249548	0.17579	0.30709	NA	NA	0.0728449	0.253024	0.0876079	0.0489773	0.123099	0.0734574	1.66698	0.283365	0.191126	0.199036	0.236185	0.545719	0.243982	0.206894	0.215881	0.215379	NA	0.0928928	0.215041	0.259059	0.280578	0.318821	0.664385	0.39169	0.13394	0.277011	0.058713	NA	0.180008	0.175444	NA	0.164695	0.114981	0.280022	0.709264	0.170981	0.704163	NA	0.0607909	0.149953	0.184482	0.963197	NA	0.206843	0.285825	0.19821	0.206253	1.09831	0.174259	0.246243	0.506145	0.30602	NA	0.167763	NA	0.286934	1.25435	0.505692	0.230421	0.584185	0.204243	0.135328	0.658628	0.740603	0.395428	0.402477	0.527592	0.341229	NA	0.171363	NA	0.400721	NA	0.499794	NA	0.581698	0.250773	0.283569	NA	0.0951165	0.464536	0.0415529	0.250031	0.14612	0.478859	0.131522	0.205765	0.081622	NA	0.111535	0.208827	0.0798088	NA	0.294484	0.130039	0.0892298	0.108004	0.396803	0.142049	NA	0.115086	0.33859	NA	0.251995	0.303712	0.173992	0.666898	0.0854727	0.866995	0.330834	0.744037	0.444028	0.42573	0.144244	0.49457	0.321896	NA	0.352369	0.51773	0.432374	0.353517	0.392263	0.245097	0.278933	0.268424	NA	0.185131	0.435064	0.272985	0.378142	0.408379	0.53642	0.232887	0.333723	0.628662	0.216882	0.284018	NA	0.246185	3.84827	0.308062	0.435616	0.141174	NA	0.164901	0.297132	0.514322	0.321877	0.122851	NA	0.471197	0.398753	0.110893	0.253509	0.595619	NA	1.02688	0.0806755	0.140476	0.268586	0.268285	0.210826	0.703229	0.573113	0.398287	0.719704	0.27863	0.167986	0.079805	0.21748	0.232469	0.121637	0.0557817	0.279965	0.0724171	0.589952	0.122385	0.26721	0.0281868	0.203776	0.566109	0.152108	0.217605	0.23838	0.195833	0.335294	0.331736	0.352756	0.168881	0.00734549	NA	0.0309258	0.0799183	0.107819	0.0596455	0.0145482	0.072979	0.0641599	0.141514	0.233292	0.577441	0.0301787	0.17907	0.335183	0.489832	0.297145	0.440521	0.428391	0.287496	0.319048	1.49548	0.256851	0.486032	0.172699	0.425881	0.253841	0.483731	0.266583	0.316638	0.424885	0.685226	0.320559	0.460133	0.336274	0.223446	0.672163	0.11821	0.323748	0.308058	0.364595	0.691242	0.534596	0.449908	0.106493	0.34815	0.267156	0.504217	NA	0.0227034	NA	0.380879	0.30382	0.196071	0.259524	0.465087	0.248818	0.213108	0.295029	0.366698	0.033151	NA	0.255128	0.472697	0.301611	0.685752	0.187487	0.369483	0.279806	0.419127	0.257556	0.376333	0.136783	0.498686	NA	0.36968	0.344545	0.351626	NA	0.26856	0.308008	0.251679	0.440253	0.418605	0.46688
ENSP00000354040	1.00273	1.94198	1.1086	1.27678	0.952539	1.14656	1.28069	1.03251	1.07249	1.20025	2.08801	0.896234	0.825279	0.829556	0.793843	1.40478	0.880322	0.986336	1.51241	1.22814	0.891317	1.06465	1.57248	1.11041	1.69668	0.996175	1.09615	2.05045	1.09952	1.24889	1.11043	1.12145	1.42536	1.01763	1.10192	0.822331	0.905409	0.824509	1.38744	1.93705	0.718039	1.16114	1.1561	0.940083	1.15011	1.10286	1.0831	1.34032	0.697778	1.72598	1.25831	0.888046	1.21951	0.981449	1.17825	1.62879	1.19777	1.32172	2.05924	1.12821	1.54926	1.07132	0.916268	1.03718	0.951445	1.41714	1.2369	1.03596	0.886159	0.856615	1.04976	1.0823	1.46073	1.17549	0.915703	1.35537	1.05411	1.043	0.917239	1.15466	1	2.19383	1.91402	1.58483	1.31006	0.96497	1.17025	1.27342	1.03757	0.96313	1.06083	0.831344	2.80572	0.948077	0.865541	0.890669	1.02384	1.51784	1.15639	0.948668	0.969158	1.2413	1.19263	1.05664	0.852115	1.24863	0.847637	1.99441	0.980939	0.953433	1.25642	1.43832	1.45167	1.63399	1.05057	1.11229	1.01542	1.26212	0.989097	1.41341	1.28946	1.46108	1.25633	0.81723	1.19411	1.18224	1.50012	0.928331	1.88308	1.20643	0.934889	0.88299	1.88163	1.75527	1.30988	NA	2.10242	1.92849	0.993515	1.0197	1.0277	1.24559	1.22395	0.936736	2.76162	1.25717	1.02723	1.4877	1.26611	1.26152	1.18317	1.2452	0.987131	1.12322	1.47587	1.22861	1.23033	0.791451	1.20054	1.67128	1.10795	1.1055	1.15786	1.39269	2.15827	0.820929	1.44716	1.16385	1.03373	1.45135	1.50692	1.6806	1.05912	1.25067	1.07825	0.938659	1.39369	0.83842	1.00377	2.71411	1.13735	1.29136	1.21709	1.04943	1.17738	1.00279	1.77743	2.25487	1.12119	1.27409	1.00879	1.37309	1.32223	0.807199	1.38883	0.88871	0.964967	1.0257	1.40967	1.82632	1.45832	1.26486	1.45746	0.772718	0.997208	1.06035	1.8253	0.936528	1.1196	1.43081	0.871653	1.2046	1.38857	0.981927	1.15802	1.06877	1.10447	1.1605	1.17239	1.94457	1.27278	1.57505	0.968847	1.11836	0.988262	1.6576	0.957085	1.04802	1.83778	1.29789	1.52612	1.01466	1.24488	1.18379	1.69318	1.21041	1.50882	1.34883	0.937864	1.2658	1.31877	1.24597	1.68427	1.39383	1.97401	1.14813	1.26372	1.19782	1.21034	1.21517	1.26737	0.965978	1.26198	1.35941	1.2587	1.08164	1.25137	1.02567	1.22741	1.1329	0.977177	1.07189	1.20267	1.19977	1.24373	1.1948	1.29922	1.1279	1.77127	0.983686	1.12766	1.24044	3.57986	0.916099	1.23	1.29388	0.802833	0.951141	1.07947	1.11236	1.22869	0.994148	1.41458	0.786766	0.997787	1.22858	1.48281	1.52411	1.19611	1.19101	1.04091	1.44615	1.81513	1.82683	2.39235	1.2245	1.71933	3.30842	0.974592	1.28293	1.1167	1.16418	1.02036	1.00508	1.98615	1.14416	1.00692	0.825663	1.0304	2.14655	0.914596	2.19187	0.999957	0.982531	0.960408	1.58665	1.0632	0.889127	1.235	1.38127	1.31444	1.06907	1.28476	1.08668	1.28762	1.18879	0.936757	1.25142	1.38659	1.23503	1.10809	1.47617	0.891844	0.940348	0.898468	2.23106	1.88442	1.2043	0.884025	1.33217	0.802202	0.782056	1.05471	1.08587	1.38381	0.944251	1.2589	0.927072	1.55241	1.33616	1.29223	0.977803	0.86077	1.1009	1.07543	1.28063	0.972891	0.95793	1.26303	2.62541	1.08639	1.01183	1.83209	1.56897	2.49259	1.08456	1.6984	1.14715	1.2137	2.00977	2.26211	0.975413	1.44974	1.06137	0.904814	1.03345	1.10105	1.8191	0.917674	1.0737	0.969484	1.4597	2.18073	1.00689	1.0512	0.839072	1.16455	1.06468	1.07502	1.69304	1.09914	1.16548	1.42309	1.03787	0.912776	0.943362	0.940796	1.23771	1.07978	1.10674	0.975058	1.31016	0.96668	1.13936	0.932625	1.23556	2.93797	1.4686	2.35978	1.03448	1.06305	1.08357	0.878419	0.985222	1.40285	1.01115	1.12411	0.90752	1.03756	0.898783	1.07145	1.55784	1.77416	1.03608	1.0233	1.46749	1.54354	0.922968	1.29564	1.42134	1.10025	1.76298	1.14375	1.5872	1.65113	1.07604	1.21773	2.08395	1.01239	1.09001	1.06062	1.22623	1.45059	0.851193	0.966407	1.46663	1.06551	1.03838	1.2054	1.1859	1.66406	0.90898
ENSP00000354042	NA	NA	0.279658	0.0787689	NA	NA	0.0969827	0.146814	0.105276	NA	NA	0.169949	NA	NA	NA	NA	0.144086	NA	NA	NA	0.320146	0.807886	NA	0.105709	NA	0.0995615	NA	NA	NA	NA	0.437239	NA	NA	NA	NA	NA	NA	0.118878	0.155473	NA	NA	NA	NA	NA	NA	0.111441	NA	NA	NA	NA	1.18976	NA	NA	NA	NA	NA	NA	NA	NA	NA	NA	NA	NA	NA	NA	0.110554	NA	0.278273	0.117601	NA	NA	NA	NA	NA	0.0690036	NA	NA	0.0431249	NA	0.108862	0.208205	NA	NA	NA	NA	NA	NA	NA	NA	0.331008	NA	NA	NA	NA	0.100241	0.263907	NA	NA	0.138082	NA	NA	4.13693	NA	0.0591169	NA	NA	0.104382	0.0635522	NA	0.217679	NA	NA	NA	NA	NA	0.0343995	NA	NA	NA	0.163375	0.332355	NA	0.246458	0.109094	NA	NA	NA	0.475943	0.209859	NA	NA	NA	NA	0.0811193	NA	NA	NA	NA	NA	0.0380547	0.0964469	NA	NA	NA	NA	NA	NA	0.0869178	NA	NA	NA	NA	0.133255	0.0688018	0.0628646	NA	NA	NA	NA	NA	NA	0.0787783	NA	NA	0.108717	0.0496348	NA	0.0790221	NA	NA	NA	NA	NA	NA	0.166444	0.114997	NA	0.215677	0.597402	NA	NA	NA	NA	NA	0.179557	0.266253	0.111004	NA	NA	NA	NA	3.68311	NA	NA	NA	NA	NA	NA	0.0743451	NA	0.0700587	NA	NA	0.155253	1.02613	0.213809	NA	NA	NA	NA	NA	NA	NA	0.129299	0.193819	0.0868203	0.0590587	0.109566	0.0792454	NA	NA	NA	NA	NA	NA	0.188116	NA	NA	NA	0.243821	NA	NA	NA	NA	NA	NA	NA	NA	NA	NA	NA	NA	NA	NA	NA	NA	0.19463	NA	NA	NA	0.191416	NA	NA	NA	1.15799	0.723282	0.147001	0.412478	NA	0.0762852	NA	NA	0.14675	NA	NA	NA	NA	NA	0.0597675	NA	NA	NA	NA	NA	NA	0.0681062	NA	NA	NA	NA	NA	NA	NA	NA	0.0950647	NA	NA	NA	NA	NA	0.177061	NA	NA	NA	NA	NA	NA	NA	NA	0.798517	NA	0.36271	0.223247	0.100486	NA	0.161703	0.323907	NA	NA	NA	NA	NA	0.133481	0.259757	NA	NA	0.26982	NA	0.149504	0.142343	NA	NA	NA	0.217712	NA	NA	0.687421	NA	NA	NA	NA	NA	1.09628	NA	NA	NA	NA	1.88492	NA	NA	NA	NA	NA	0.13458	NA	0.136582	0.110173	NA	NA	NA	NA	0.129683	0.428054	NA	0.141628	NA	NA	0.150119	0.0692886	NA	NA	NA	4.70856	NA	0.109186	NA	NA	NA	NA	NA	0.0653727	0.483619	NA	NA	NA	0.156516	NA	NA	NA	NA	0.161686	NA	0.156735	0.535836	NA	NA	0.658119	NA	0.185281	0.164695	NA	NA	NA	NA	NA	NA	1.98671	NA	NA	NA	NA	NA	0.192207	NA	NA	NA	NA	NA	0.0831309	0.0927779	NA	NA	NA	NA	NA	NA	1.05832	0.124324	NA	NA	NA	NA	NA	NA	NA	NA	NA	0.251386	NA	NA	NA	NA	NA	NA	NA	1.25457	NA	0.310542	NA	NA	NA	NA	NA	0.115487	NA	NA	0.26287	NA	NA	0.16145	NA	NA
ENSP00000354053	NA	NA	NA	NA	NA	NA	NA	NA	NA	NA	NA	NA	NA	NA	NA	NA	NA	NA	NA	NA	NA	NA	NA	NA	NA	NA	NA	NA	NA	NA	NA	NA	NA	NA	NA	NA	NA	NA	NA	NA	NA	NA	NA	NA	NA	NA	0.0298329	NA	NA	NA	NA	NA	NA	NA	NA	NA	NA	NA	NA	NA	NA	NA	NA	NA	NA	NA	NA	NA	NA	NA	NA	NA	NA	NA	NA	NA	NA	NA	NA	NA	NA	NA	NA	NA	NA	NA	NA	NA	NA	NA	NA	NA	NA	NA	NA	NA	NA	NA	NA	NA	NA	NA	NA	NA	0.0884744	NA	NA	NA	NA	NA	NA	NA	NA	NA	NA	NA	NA	NA	NA	NA	NA	NA	NA	NA	NA	NA	NA	NA	NA	0.0883991	NA	NA	NA	NA	NA	NA	NA	0.121245	NA	NA	NA	NA	NA	NA	NA	NA	NA	NA	NA	NA	NA	NA	NA	NA	NA	0.0678917	NA	NA	NA	NA	NA	NA	NA	NA	NA	NA	NA	NA	NA	NA	NA	NA	NA	NA	NA	NA	NA	NA	NA	NA	NA	NA	NA	NA	NA	NA	NA	NA	NA	NA	NA	NA	NA	NA	NA	NA	NA	NA	NA	NA	NA	NA	NA	NA	NA	NA	NA	NA	NA	NA	NA	NA	NA	NA	NA	NA	NA	NA	NA	NA	0.0531958	NA	NA	NA	NA	NA	NA	NA	NA	NA	NA	NA	NA	NA	NA	NA	NA	NA	NA	0.0521881	NA	NA	NA	NA	NA	NA	NA	NA	0.0493596	NA	NA	NA	NA	NA	NA	NA	NA	NA	NA	NA	NA	NA	NA	NA	NA	NA	NA	NA	NA	NA	NA	NA	NA	NA	NA	NA	NA	NA	NA	NA	NA	NA	NA	NA	NA	NA	NA	NA	NA	0.0785765	NA	NA	NA	NA	NA	NA	NA	NA	NA	NA	NA	NA	NA	NA	NA	NA	NA	NA	NA	NA	NA	NA	NA	NA	NA	NA	NA	NA	0.0544337	NA	0.0426535	NA	NA	NA	NA	NA	NA	NA	NA	NA	NA	NA	NA	NA	NA	NA	NA	0.0689284	NA	NA	NA	NA	NA	NA	NA	NA	NA	NA	NA	NA	NA	NA	NA	NA	NA	NA	NA	NA	NA	NA	NA	NA	0.057265	NA	NA	NA	NA	NA	NA	NA	NA	NA	NA	NA	NA	NA	NA	NA	NA	NA	NA	NA	NA	NA	NA	NA	NA	NA	NA	NA	NA	NA	NA	NA	NA	NA	NA	NA	NA	NA	NA	NA	NA	0.0410233	NA	NA	NA	NA	NA	NA	NA	NA	NA	NA	NA	0.114845	NA	NA	NA	NA	NA	NA	NA	NA	NA	NA	NA	NA	NA	NA	NA	NA	NA	NA	NA	NA	NA	NA	NA	NA	NA	NA	NA	NA	NA	NA	NA	NA	NA	NA	0.093572	NA
ENSP00000354057	4.13115	5.56202	2.7804	6.11993	4.15393	3.2094	1.08987	4.05484	1.00691	2.42524	3.68941	4.54665	4.19496	2.09214	2.49592	2.83331	3.50887	3.88015	2.19981	4.36127	1.10017	4.7097	1.96287	3.38216	3.52164	3.09245	2.86938	3.43308	6.48777	5.66094	4.08177	5.34189	5.90951	2.33358	4.98329	2.34477	2.71461	2.05465	3.01277	3.059	1.94866	4.05104	4.19105	5.49498	3.61373	3.07147	4.35657	4.84769	4.88209	3.707	3.07176	1.26589	7.45617	8.67214	10.6571	6.46679	3.38326	12.9069	6.37096	2.5828	18.3863	3.76414	2.9622	3.24178	8.36587	2.21285	6.45984	3.44227	6.96252	4.69956	6.47905	2.97615	2.15747	3.35839	3.41315	3.4639	1.33727	4.51193	4.37353	2.81503	3.51532	5.07259	5.88461	1.87039	2.52105	4.19548	4.75185	3.87836	2.96733	10.017	2.38971	2.26817	3.03688	3.78633	2.16272	2.76812	1.17058	4.33906	4.72923	3.60607	4.02181	6.09017	7.40659	2.50489	1.91449	9.22717	2.38421	2.07396	6.41779	2.60334	4.55486	2.58066	6.67421	6.54801	3.10776	1.12145	3.93311	5.59731	5.20998	4.91743	2.84711	4.22141	3.07537	3.14763	3.34645	5.28978	3.75462	6.30762	18.7931	2.99726	3.88532	3.67974	10.462	6.74245	2.61343	11.4571	3.68923	13.9846	5.959	6.1991	2.10544	3.70939	2.56555	2.20217	4.96115	2.44098	5.96184	1.58333	4.19759	6.6692	3.9271	3.188	2.67306	2.04112	1.04888	6.40622	4.90315	9.28899	1.45162	4.87662	1.50814	2.98059	9.07883	4.31518	3.82957	2.15845	6.86266	3.34597	2.46834	7.18711	5.97497	5.81257	3.24899	4.113	3.03366	2.37657	3.39758	2.42455	2.05109	4.22283	2.42197	4.92827	2.82881	3.36052	4.06226	4.26862	8.5577	2.30519	2.43316	2.05104	2.39918	4.05784	3.80057	2.91147	2.61396	2.04008	2.65363	2.90779	1.31289	4.93504	5.29916	3.22167	6.1066	4.88495	2.8109	4.01592	2.4682	3.39209	4.34168	5.95413	4.2042	4.29741	2.14041	3.10423	7.78867	3.64722	3.28049	6.45168	2.5657	3.1031	6.11021	3.23628	4.80386	2.83468	3.09142	10.8476	2.41721	3.67047	2.96383	8.15003	5.30333	4.21084	2.37606	2.15775	7.66844	14.1839	6.34549	2.92642	2.20872	5.09635	5.33477	4.15093	2.51876	4.25227	5.995	2.87342	3.31811	2.95945	2.30315	7.98218	13.4338	5.23702	2.03323	3.53031	8.17964	3.14783	2.88494	3.56054	7.26254	2.52458	2.73527	3.13024	3.2939	4.49697	2.78294	1.73086	0.938764	4.46813	4.75882	2.9793	4.34624	5.08996	0.758168	2.3847	2.95771	4.47668	2.52123	1.25566	2.6639	3.49226	4.18752	5.52702	2.70967	3.25977	4.98876	3.71191	3.43207	7.95251	4.70296	7.98657	4.86378	2.66331	8.80821	8.04908	5.47352	3.36515	4.73153	4.5702	2.06992	4.78	3.40202	4.43104	3.16217	4.26368	1.77731	4.11471	2.38446	4.01477	3.77049	7.02945	3.15572	4.37146	2.88992	3.92271	3.55987	4.39624	2.30485	4.29474	3.65415	4.93181	5.51375	3.97916	2.3106	2.92073	5.7762	5.35813	2.99825	2.93653	2.98595	5.89742	4.18418	2.58026	4.03502	3.02017	4.6996	3.79204	3.85074	5.81265	3.86094	12.2505	2.92339	7.01662	4.75655	5.35436	6.77179	3.28652	3.04316	2.48112	4.82568	9.1463	4.69681	3.73553	3.59917	3.79769	4.16431	1.54386	5.94003	2.80536	3.34289	3.19465	3.05762	3.5734	7.6772	2.3314	9.48393	5.43861	5.81364	1.6813	4.8637	3.59427	2.37499	3.59811	1.4825	2.15154	2.22412	3.19662	3.15599	7.26431	4.75197	4.14535	1.7936	7.64579	2.37056	5.24371	3.12462	3.66693	5.65609	2.07017	6.07785	1.33406	2.73577	1.25371	3.52739	3.32675	9.10688	4.78565	3.62352	2.89268	2.62905	5.30312	4.63415	3.4846	2.66103	5.65022	1.99448	4.88777	5.54346	4.78336	7.15469	5.18457	3.57337	3.43535	6.63745	5.09789	4.36781	8.12454	3.71358	2.71586	4.23932	8.17887	2.69294	1.92557	2.17781	5.13912	3.72817	5.3331	2.97556	2.79192	10.5009	5.96466	4.2615	4.69479	2.44073	3.0152	4.6208	3.56684	5.97759	8.83222	5.45482	3.91078	3.11363	9.975	2.85856	4.73665	5.01613	2.92228	2.04117	8.5331	8.32469	3.73034	5.1248	3.71694
ENSP00000354061	1.87973	2.10582	2.25736	2.04731	1.0556	1.46309	2.03603	1.84899	3.12531	1.91365	1.91242	1.97013	2.05561	2.33185	2.54057	2.08768	2.03963	2.02665	2.43445	1.43398	2.4271	2.11781	1.57798	2.20369	1.95723	2.40104	2.12081	2.21609	1.33373	0.95706	2.27376	1.65587	1.27048	2.5133	1.14631	2.22661	1.14222	2.35991	2.21715	1.65324	2.34572	1.6672	1.16144	2.1704	1.1779	2.53862	1.33793	1.51455	1.99144	1.40411	1.78238	1.31113	0.744946	1.93958	0.746122	1.70392	1.11892	1.39333	1.62877	3.30902	1.9023	2.38902	2.62087	2.16333	0.56541	1.97061	1.91105	2.40039	1.36542	1.93514	1.41018	1.45409	1.25315	1.33531	2.09856	1.30506	2.58385	2.11601	2.28388	2.80571	2.10867	1.80383	2.69751	1.61198	1.3084	1.42392	1.65487	1.5501	2.28725	1.88592	1.35824	2.18956	2.41551	1.02647	2.56314	2.20068	1.22025	1.45637	1.89777	1.99986	1.22044	1.98047	1.47371	2.26927	2.3514	1.45444	2.71397	2.74098	1.25366	2.16089	1.51456	1.75722	1.6474	1.66139	1.42045	2.56652	1.33706	1.10005	2.34381	1.35881	2.20394	1.33569	2.0485	2.02709	1.87141	1.52518	1.90185	1.99349	1.33858	2.41094	2.25276	2.71494	2.22616	1.37263	1.84093	0.849524	1.73275	1.9005	1.9797	1.84308	2.35921	1.15718	1.53971	1.79604	2.30324	1.45827	1.94009	2.27903	1.72516	1.34994	2.19238	2.06245	2.40412	2.41284	2.36638	1.70575	1.29053	1.39307	1.9614	1.18994	2.16544	2.20915	1.42054	1.69989	1.47605	1.89058	1.53515	2.12667	2.07439	1.20665	1.48732	0.955228	2.35671	1.38905	2.00709	2.14983	1.34555	1.82105	2.06374	2.0795	1.6706	2.36988	2.4544	2.22352	1.07609	2.03359	1.66114	1.57515	2.35152	1.85485	1.37256	2.4251	1.5834	1.04593	1.57217	2.28577	2.26274	1.13751	1.88601	1.70733	1.32791	1.37586	2.12923	2.31958	2.37613	2.15083	1.64571	2.25074	1.28657	1.64572	2.27869	1.34175	2.19392	2.55157	2.01296	2.02909	2.46532	2.23706	2.17715	1.1464	1.68114	1.3145	1.17066	1.33114	2.25773	1.1348	2.14353	2.05197	1.56744	1.89135	1.2391	2.10922	1.01625	1.78656	1.59978	1.20083	1.57428	2.25425	1.83196	1.7841	1.05668	1.53604	1.83984	1.49135	1.77575	2.16884	2.09314	1.15638	1.12048	1.76415	1.25527	2.22453	0.876584	1.33395	1.88758	2.47013	2.34935	2.37171	1.53651	2.28357	2.5421	1.52941	2.35702	1.1887	1.33885	2.21149	2.30212	1.40785	1.40526	2.10755	1.20336	1.73574	2.6504	2.22677	2.10311	1.65571	2.17597	1.811	1.92819	1.81122	1.00696	0.751	1.17437	1.9568	2.9088	1.84102	1.69145	2.77102	1.73647	2.37537	2.34715	1.35153	2.32834	1.73592	2.58451	1.63287	2.03846	1.47155	1.28568	2.21631	2.26919	2.31287	2.31002	1.63101	2.25994	2.54536	2.44964	2.05337	2.40294	1.45017	2.64959	2.26184	2.43073	2.32627	2.10991	1.37636	2.85132	2.09657	2.47674	1.52191	1.50672	1.94781	1.50236	2.27943	1.68786	1.53019	2.10943	1.65518	1.55892	1.49515	1.77829	1.83016	2.20747	1.39143	2.05204	2.24389	1.61806	1.9781	2.48819	1.50266	2.18804	2.20488	1.29904	2.08147	2.02864	2.37712	2.27644	2.23342	1.72656	1.75595	1.67704	2.14727	1.93094	2.03629	2.00119	1.62704	2.19131	2.40587	2.88586	1.7006	2.13717	2.15288	1.97724	1.45756	1.69707	1.13846	2.82404	1.09264	1.38195	1.93705	2.33852	2.11515	2.30729	1.62077	1.67505	2.11562	1.55015	1.45011	1.78037	2.1664	2.52993	1.71331	3.76275	2.98903	2.15759	2.07517	2.42059	1.65109	2.49911	2.39758	1.6215	2.24593	1.92515	1.32126	1.46253	2.04481	2.56268	1.71164	2.67463	1.89709	1.71292	1.93681	2.56494	1.22438	2.51572	1.72955	1.70933	1.58723	2.05227	2.40108	1.61439	1.53876	1.82307	2.67946	1.41292	0.902355	2.64008	2.44008	1.32524	1.52708	2.30265	2.06435	1.98668	2.01659	2.27673	1.56914	1.82233	2.2041	1.78821	1.99532	2.29584	2.06185	1.69001	2.42342	1.84759	2.22821	1.84849	2.18959	2.40344	1.55157	2.11184	1.18896	1.61689	2.56536	2.0449	2.133	2.73438	1.97115	1.57839	2.39447	1.48599	2.27855
ENSP00000354077;ENSP00000377566;ENSP00000498602	1.08651	1.41403	1.27389	1.48667	1.28465	1.46101	1.54104	1.09922	1.65439	1.10972	1.0758	1.08068	1.08475	1.17133	1.31373	2.28162	1.44734	1.07009	NA	1.72256	0.978633	1.2181	2.15615	1.00007	1.86436	1.47752	1.7956	2.30039	0.560557	1.13273	1.17193	0.611609	0.475486	1.21535	0.579726	1.07285	1.87802	1.13549	1.17218	2.02886	1.12567	1.39402	0.42387	1.63626	1.33479	1.23698	1.25569	1.51684	2.70495	1.13541	1.10281	2.44766	NA	2.07322	NA	2.25389	1.05748	1.38923	1.44239	1.16469	0.763288	1.56898	1.24039	2.07515	NA	0.652597	1.18061	1.32243	1.10153	1.50081	0.989235	0.781044	2.62537	1.39142	1.54986	2.1411	1.48919	1.56868	1.76828	2.63365	1.21838	1.76492	NA	1.78281	NA	0.760276	1.19753	1.66049	1.32733	1.42679	0.941718	1.32379	1.61129	0.700273	1.36477	1.39508	1.16234	1.73881	1.80053	1.26791	1.50687	1.20025	1.19031	1.1954	0.68851	1.24015	1.45929	1.18116	1.14243	1.40157	1.70668	1.93058	0.956537	0.513638	0.774944	2.87258	0.950611	1.73509	1.35914	0.946355	1.10274	1.25593	1.09841	1.57005	1.31675	0.718999	1.77411	1.05659	0.851392	0.892456	1.37573	1.44624	1.97918	0.896509	1.50807	NA	1.40615	0.62132	1.89639	1.17117	1.15668	0.720687	1.31368	1.3527	1.2229	1.69295	1.57069	0.976287	1.17345	0.835179	1.12789	1.24727	1.46982	1.43183	0.678286	1.37675	1.89472	1.0189	0.858404	0.839589	0.620807	1.07458	1.41876	1.05367	1.59057	1.06836	1.30667	1.29801	1.27567	0.67846	2.08575	0.616268	1.57259	1.25542	0.937916	1.0153	0.912402	1.18107	1.24986	1.71248	1.29936	1.34009	1.09091	1.37882	0.337451	1.1878	0.613392	1.44683	NA	1.33179	0.944745	1.26344	2.37204	NA	1.44556	1.65566	1.29982	1.60863	0.667359	0.863393	0.971319	1.81055	0.961041	1.28317	1.47347	1.23	1.95563	1.60064	0.688161	1.03046	1.21321	0.580346	0.934812	1.44043	1.54038	1.34943	1.08627	1.36771	1.20617	1.5217	0.714576	1.79155	0.998053	1.03255	1.38925	0.966281	1.28237	1.29396	1.37196	1.12858	0.938285	1.1176	2.44915	1.4598	0.596782	0.731998	1.33669	1.3376	0.935851	0.842937	1.36741	1.61548	1.35221	1.1472	0.827951	1.12798	1.10254	0.286486	1.45064	0.856413	NA	1.889	2.07371	0.782342	1.20934	1.48736	1.43135	1.55641	1.13	1.74563	1.40555	0.797605	1.06576	1.01558	1.70579	0.953378	1.20504	NA	2.3528	1.20301	0.956165	0.898623	NA	1.06334	1.27468	0.980885	1.36795	1.22202	1.28431	0.82653	0.711028	0.659412	0.883602	1.3552	1.55159	1.46377	2.46212	1.37404	1.23827	1.54347	1.31808	1.03316	1.18146	0.772133	1.19003	2.27602	1.14777	2.42436	2.31577	1.15591	1.42937	1.1612	1.28679	0.717516	2.51376	1.47556	1.30577	1.36851	1.45689	1.44455	1.41466	1.24693	1.12007	1.21538	1.29245	1.2665	1.15911	0.557333	1.04853	1.42719	1.29438	1.03885	1.83755	1.22421	1.71537	1.79734	1.03964	1.61728	2.3961	1.00028	0.999282	0.975568	1.3681	1.53839	1.98623	1.05275	1.49041	1.04469	1.43111	1.21992	1.83255	2.62997	0.969857	1.05495	1.23227	1.40721	1.30755	1.26118	1.90896	0.257311	2.33799	1.08401	1.16068	1.25051	1.18556	1.95269	1.70082	1.17841	1.29728	2.2209	1.56656	1.26905	1.07303	1.5267	1.55806	1.19533	1.8124	2.49186	1.39149	4.45816	0.730701	1.14911	0.431857	1.34412	1.07439	0.966343	1.36918	1.88932	1.0218	1.17001	1.67994	1.43399	1.67867	1.2449	1.3926	1.79649	1.59868	1.41264	1.352	2.6948	1.42032	0.433627	1.30986	1.17763	0.701122	1.60509	1.35278	2.04524	1.27119	1.15017	1.56189	1.22057	1.48601	1.27991	1.49633	1.59893	2.01566	1.0796	1.47975	1.31739	1.42129	1.11738	1.85136	1.26915	1.2921	NA	1.29781	1.21905	1.4925	0.805823	1.42599	1.19678	1.54997	1.09132	1.18698	1.22071	1.97591	1.18373	1.01523	2.02661	1.12559	1.92522	1.42648	0.745178	1.85173	1.37854	1.00907	0.573717	1.54536	0.561963	1.46184	NA	2.40494	1.42395	0.741736	0.780982	1.33829	1.97433	1.44158	1.10905	1.39065	1.61188
ENSP00000354080	0.733207	0.251667	0.17783	0.345516	NA	NA	NA	0.214348	0.0905453	NA	0.0797861	0.196518	0.389686	0.242042	0.165603	NA	0.203753	0.0899517	0.0783682	NA	NA	0.108016	NA	0.114833	NA	0.198533	0.131995	0.0484096	0.163842	NA	0.0909992	0.0372166	NA	0.110934	0.0933262	0.0774661	0.0770395	0.120253	0.0715552	NA	0.0827672	0.115567	NA	0.155145	0.176623	0.189815	NA	NA	0.242349	0.191529	0.16	0.0319199	NA	0.449208	0.0654628	0.133587	NA	NA	NA	NA	NA	0.168952	0.120757	0.10766	0.585746	0.176024	0.11491	0.0955324	0.426089	0.231208	0.0783145	0.110752	0.0843632	0.112816	0.185463	0.0376258	NA	0.141301	0.273206	NA	0.304241	0.0600769	0.104643	NA	0.0737345	NA	0.04011	0.103424	0.184132	0.263141	NA	0.0957456	0.106098	0.173861	0.194689	0.114226	0.0514186	0.0489781	0.155814	0.114775	0.212099	0.0670558	0.0445755	0.0530427	0.0481782	0.255248	0.243577	NA	0.192155	0.304411	0.0739673	0.136434	0.0537234	NA	NA	0.016776	NA	0.0850221	0.299784	NA	0.262041	0.108491	0.910739	0.121657	NA	0.131397	0.0919503	0.473176	0.280735	0.0973403	0.290451	0.397606	0.136335	NA	0.0353474	NA	0.0926232	0.451947	0.271557	0.172324	0.0813883	0.0558286	0.0517195	0.42505	0.159602	0.0896056	0.0749725	NA	0.164146	0.0649505	0.102927	0.256054	0.284586	0.20268	NA	0.22936	NA	0.280777	0.129872	NA	NA	0.281924	0.0660851	0.122736	NA	0.256964	0.0765592	0.285414	0.246235	0.333601	0.0874614	NA	0.217067	0.0333048	0.0494216	0.291744	0.400273	NA	0.101961	NA	NA	NA	0.257073	0.323656	0.0677768	0.763935	0.364982	0.121463	0.194714	0.0810348	0.0353216	0.314003	0.103761	NA	0.0752935	0.417048	0.273128	NA	NA	0.119937	0.271559	0.101063	NA	0.333219	0.141983	0.401342	0.0518167	0.259082	NA	NA	0.339444	NA	NA	0.299532	0.162456	0.151696	0.202087	0.293927	0.436485	0.0901344	0.14145	0.0486535	0.183454	0.120369	0.216303	0.108077	0.386095	0.466739	NA	0.221756	0.18142	0.232114	0.051368	0.0603457	NA	0.31235	NA	0.119666	NA	NA	0.146301	0.0731064	0.126154	0.117272	NA	0.248213	0.157263	NA	0.048636	0.114042	NA	0.245332	NA	0.0252245	0.165733	0.242523	0.245073	0.242431	0.113323	0.20385	0.346455	NA	0.325949	NA	0.174968	0.17969	NA	0.140911	0.0266187	0.080339	0.105336	0.0847394	NA	0.322079	0.494226	0.0948046	0.296073	0.200974	0.0612808	NA	NA	0.187413	NA	0.24518	0.389988	NA	NA	NA	0.194329	0.146951	0.954512	0.0432525	0.125997	NA	0.212994	NA	0.0528586	0.0662798	NA	0.23291	0.189185	0.381568	0.482482	0.213664	NA	0.362715	0.272152	0.353555	0.360867	0.169522	0.193573	0.178099	0.466762	0.358259	0.24615	0.601598	0.258213	NA	0.340785	NA	0.174131	0.298943	NA	0.514263	0.0466476	0.220141	0.293336	NA	0.100123	NA	0.317742	0.0961476	0.194486	NA	0.483525	NA	0.0763006	0.219807	0.476301	NA	NA	0.48135	NA	0.285603	0.0783342	0.292824	0.359297	0.208246	0.165245	0.0707214	0.0930911	0.419951	0.0542833	0.318666	0.346072	NA	0.346899	0.0724885	NA	0.119121	0.100078	0.412848	0.177292	0.0746149	0.0546222	NA	NA	0.0416293	0.24596	NA	0.0333084	0.18188	0.0213749	0.0273909	0.254587	0.100559	NA	0.109169	0.24663	0.408722	0.23043	NA	NA	0.195232	0.41553	0.389004	0.21158	NA	0.485693	NA	NA	0.0798063	NA	0.0652969	0.329452	0.356393	0.371615	NA	0.42967	0.0567394	0.0522496	NA	0.394898	0.239324	0.259214	0.0438791	0.120491	0.0935502	0.060499	0.529079	0.110608	0.0578278	0.426107	0.289783	0.0875862	0.164206	0.381796	0.214748	0.30542	0.520927	0.273566	0.408069	0.0613853	0.368095	0.0988087	0.158382	0.117896	0.258671	NA	0.105095	0.621304	0.0824487	NA	0.100885	0.286961	0.375285	0.285921	0.130447	0.382063	0.0965499	0.323665	0.367735	NA	0.237793	0.38845	0.023907	0.205432	0.277652	0.217232	0.538122	0.0741719	0.345615
ENSP00000354085	NA	NA	NA	NA	NA	NA	NA	NA	NA	NA	0.418839	NA	NA	NA	NA	NA	NA	NA	NA	NA	NA	NA	NA	NA	NA	NA	NA	0.277088	NA	NA	NA	NA	NA	NA	NA	NA	0.348165	NA	NA	0.492238	NA	NA	NA	NA	NA	NA	NA	0.0817926	NA	NA	NA	NA	NA	0.256493	NA	NA	NA	0.26743	NA	NA	0.390422	0.316811	0.247758	0.0922422	NA	NA	0.134127	0.203138	NA	NA	0.326819	NA	0.815082	NA	NA	0.495166	NA	0.319999	NA	0.133241	NA	0.205696	NA	NA	0.568696	NA	NA	0.875783	0.222353	0.162832	NA	0.234083	NA	NA	0.308635	0.417998	NA	0.422883	0.197442	NA	NA	NA	NA	NA	NA	NA	0.247543	NA	NA	NA	NA	NA	NA	NA	NA	NA	NA	NA	NA	NA	NA	NA	NA	NA	0.300416	NA	NA	NA	NA	NA	0.250355	0.184187	0.172283	0.160616	0.596444	NA	0.219877	0.0716827	0.0929879	0.360675	0.283538	NA	0.514091	0.205597	0.384524	0.249339	0.128932	0.348277	NA	NA	0.165547	0.283046	0.156199	0.324926	NA	NA	NA	0.198395	NA	NA	0.16326	0.102772	0.379205	0.157082	0.287674	NA	NA	0.143244	0.0932111	NA	0.407464	NA	NA	NA	NA	NA	NA	NA	NA	NA	0.0166377	NA	NA	NA	NA	NA	NA	NA	NA	NA	NA	NA	NA	NA	0.309121	NA	0.170395	NA	NA	NA	NA	0.129176	NA	NA	0.0923138	NA	0.215613	0.205745	NA	0.213469	NA	0.0593406	NA	0.301144	0.261507	NA	0.147272	NA	NA	0.264025	0.175458	0.406682	0.351537	NA	0.290824	NA	0.250804	NA	NA	0.227983	0.164644	0.281882	0.662472	0.43962	NA	0.431039	0.479492	0.235681	0.251182	NA	NA	NA	0.412297	0.345245	NA	NA	NA	0.347524	NA	NA	NA	NA	0.518348	NA	NA	0.218678	NA	NA	NA	NA	NA	NA	NA	NA	NA	NA	NA	NA	0.135798	NA	NA	0.185228	NA	NA	NA	0.225414	NA	NA	NA	NA	NA	NA	NA	NA	NA	NA	NA	NA	NA	NA	0.31277	NA	NA	NA	0.0930034	NA	NA	0.742432	0.53333	NA	NA	0.214246	NA	NA	NA	0.32001	NA	NA	NA	NA	0.277357	0.305434	0.214255	NA	0.232072	NA	NA	NA	NA	NA	NA	NA	NA	NA	NA	NA	NA	NA	NA	NA	NA	NA	NA	NA	NA	NA	NA	0.154983	NA	NA	NA	NA	NA	NA	NA	NA	NA	NA	NA	NA	NA	NA	NA	NA	NA	NA	NA	NA	NA	NA	NA	NA	NA	NA	NA	NA	NA	NA	NA	NA	NA	NA	NA	NA	NA	NA	NA	NA	NA	NA	NA	NA	NA	NA	NA	NA	NA	NA	NA	NA	NA	NA	NA	NA	NA	NA	NA	NA	0.219195	0.195478	NA	NA	0.289667	NA	NA	0.373283	0.198601	NA	0.191299	NA	NA	NA	NA	0.253308	NA	NA	NA	NA	NA	NA	0.178926	0.419159	NA	NA	NA	NA	NA	NA	NA	NA	NA	NA	NA	NA	NA	NA	NA	NA	NA	NA	NA	NA	NA	NA	0.183196	NA	NA	NA	NA	NA	NA	0.171253
ENSP00000354086	1.649	1.78866	1.90477	1.26952	0.444909	0.60741	1.78458	1.80284	1.45588	0.69133	0.788493	1.56701	1.87383	2.30509	2.42248	2.48717	1.91391	1.89688	1.13831	0.569804	1.25128	1.88152	1.08	2.49402	0.758528	2.48581	1.62462	1.03051	0.553854	0.808012	2.01893	0.722855	0.42899	2.50111	0.37367	2.45106	0.476812	1.7735	1.944	0.815592	2.50578	0.643114	0.492439	2.07128	0.651245	1.95847	1.05687	0.787828	2.39396	0.71818	0.951646	0.839559	0.253644	1.69746	0.330396	0.919334	0.742241	0.842564	0.993424	7.37193	1.02884	2.7714	2.24656	2.43229	0.36922	4.66493	1.11004	1.90112	0.534987	2.09574	0.604171	0.516384	1.71172	0.653826	2.51947	0.803659	5.27694	2.54364	2.02031	1.11383	2.56612	1.2986	6.22335	1.20518	0.88608	0.40686	0.960273	0.939036	2.15559	1.5516	0.696475	2.45641	3.31581	0.681017	2.2921	2.56923	0.652473	1.07025	2.01901	2.052	0.911366	1.44455	0.274315	2.26594	2.10778	0.662513	2.47912	1.78943	0.441817	1.67148	0.986312	0.875884	1.08431	0.600736	0.541044	1.70046	0.675964	0.486284	1.61464	0.620953	1.67137	1.13288	1.17815	1.71995	4.44512	0.768946	1.01925	1.22396	0.788484	1.32952	2.2323	2.25722	0.769068	0.956707	1	0.161407	1.10851	1.24572	1.91936	1.39654	2.25359	0.572311	1.00294	2.31128	0.87666	0.82348	1.68637	6.08695	0.923998	0.647309	1.55218	1.97215	2.04881	2.49914	7.05807	0.497542	0.781199	0.598525	5.94277	0.375756	2.72252	1.58752	0.618519	1.03477	0.663152	1.86425	0.621159	2.30927	1.9614	0.829519	0.781598	0.803719	2.21013	0.980004	1.68194	2.29513	0.860676	1.97192	1.73883	0.838151	0.621568	1.2346	2.28779	2.57075	1.92572	1.96243	0.711316	1.14929	1.34675	0.751791	0.681222	1.58145	0.788984	0.335478	0.772399	2.2934	2.71314	0.869632	5.84097	0.802584	0.466694	1.10188	1.17088	1.91664	2.09599	2.00445	1.16397	2.29915	0.287183	3.69789	2.49616	0.502455	1.58852	2.33386	1.65684	2.27232	1.967	1.78512	2.07216	1.62933	0.843899	0.968241	0.910192	0.403219	2.55311	0.592611	2.39843	2.08378	0.928432	1.24416	0.583218	1.85152	0.894099	1.16087	0.622049	0.634639	1.004	2.18856	4.14133	0.797341	0.66795	0.909809	0.747998	0.775558	0.786889	2.0794	1.81429	0.735936	0.778694	0.607236	0.604054	2.0441	0.809591	0.744325	1.17087	2.057	1.74595	2.10463	0.636417	2.45962	2.14884	0.770122	1.88533	0.642344	0.540973	2.45461	6.84748	0.711015	1.12383	2.13232	0.668241	1.09358	1.42759	2.09261	2.11668	1.44606	2.50293	2.29145	2.16941	5.09248	0.473788	0.231832	1.05039	2.37038	2.04611	0.922019	0.771027	0.758747	1.07882	1.05981	1.67288	0.92595	1.16565	0.682883	1.1032	0.801608	1.52314	1.33172	0.842555	1.60284	2.66283	2.21136	2.07468	0.802968	0.989279	2.34754	1.79786	2.14127	2.03187	0.911318	2.43676	0.810885	2.38483	2.19054	2.85153	0.81342	2.59194	1.58758	1.7215	0.654562	0.504005	1.86784	1.23742	2.0713	1.33524	0.8227	2.19445	0.726435	0.782435	0.579348	1.79059	1.19858	2.43232	1.05379	2.18903	1.22251	1.17577	1.4145	2.1763	0.720184	9.98179	2.06931	0.573802	1.23574	1.23003	2.46734	1.93513	3.06442	0.847774	1.82952	0.958613	2.3368	2.00056	1.84222	1.88789	0.98871	1.68367	1.78369	2.07856	1.34652	2.52664	2.02221	0.877599	0.6145	0.904674	0.722386	0.779417	0.671158	0.827218	1.88217	1.50816	2.06992	5.19335	0.790567	2.4618	2.57273	0.521506	0.719224	1.80022	2.12733	2.62538	0.999969	2.04631	2.35712	1.99934	1.71014	1.77527	0.625244	1.89606	1.47739	1.67817	6.0839	0.842296	0.535439	0.603159	2.19515	2.02492	0.853246	1.89425	0.915241	0.676042	0.713842	2.14003	0.734181	2.75452	0.735455	1.3496	0.792926	1.85035	2.37789	0.666883	0.855595	1.61224	2.33612	1.71159	0.30517	2.413	2.50386	0.831533	0.563871	2.55869	2.10837	0.896416	2.41665	2.22604	0.700865	1.90021	2.12298	0.727706	1.07306	2.2293	0.843246	0.836092	0.976302	1.38838	2.1628	1.01877	1.16386	2.53577	0.787499	3.89832	0.676954	0.775444	1.98023	1.85368	5.02222	2.13381	1.1964	1.13012	2.15418	1.18485	2.41881
ENSP00000354089;ENSP00000411099;ENSP00000428113	0.213478	0.288324	0.572192	0.220573	0.843939	0.225155	0.265529	0.559556	0.389719	0.159845	0.581556	0.446482	NA	0.55873	0.535969	0.312455	0.266139	0.768615	0.217647	0.380506	0.0299456	0.515231	0.19531	0.315569	0.0990422	0.135481	0.313005	0.262844	0.28389	0.208812	0.44343	0.314797	0.41466	0.324005	0.159859	0.245054	0.376167	0.28177	0.338415	0.310586	0.372297	0.211362	NA	0.22906	0.343348	0.32811	0.391443	0.318754	0.383684	0.268666	0.34482	0.269761	NA	0.459684	NA	0.455353	0.490301	0.346078	0.168468	0.210215	0.332193	0.424787	0.418917	0.364876	0.326257	0.233573	0.435059	0.399773	0.418868	0.304585	0.382739	0.124588	0.344358	0.632355	0.304154	0.35869	0.346282	0.441465	0.374831	0.451054	0.420624	0.399419	0.555561	0.338493	0.288341	0.460329	0.360109	0.335827	0.338675	0.481686	0.650404	0.303845	0.443337	0.292898	0.281829	0.363354	0.313469	0.345769	0.407102	0.303956	0.372528	0.340537	NA	0.344578	0.236639	0.409324	0.348973	0.448455	0.317635	0.362884	0.317583	0.399487	0.287122	0.739107	0.297176	0.307497	NA	0.2679	0.376189	0.42008	0.348705	NA	0.420669	0.368362	0.602862	0.550577	0.265498	0.36308	0.257712	0.338648	0.30605	0.319854	0.198851	0.3031	0.364511	0.315063	0.324834	0.331429	0.418225	0.424306	0.294546	NA	0.303779	0.304458	0.389291	0.358274	0.328621	0.407739	0.285879	0.237491	0.286216	0.401007	0.350317	0.342739	0.574798	0.216674	NA	0.272158	0.469273	0.264923	0.377227	0.382974	0.305755	0.2621	0.358569	NA	0.264849	0.284484	0.266593	0.266512	0.329408	0.12343	0.346051	0.300908	0.303034	0.228505	0.146613	0.354365	0.217655	0.268297	0.228741	0.303308	0.283415	0.267365	0.433066	0.482227	NA	0.302565	0.359199	NA	0.252474	0.373042	0.411901	NA	NA	0.300257	0.279988	0.436501	0.335711	0.378455	NA	NA	0.242868	0.278191	0.42168	0.267358	0.392834	0.244328	NA	0.450149	0.371385	0.519649	0.319126	0.252136	0.29687	0.282285	0.380547	0.326281	0.333063	0.189723	0.354039	0.384813	0.377548	0.226773	0.50721	0.24272	0.278151	0.245639	0.386968	0.530431	0.279865	0.223861	0.460695	0.326411	0.414353	NA	0.235802	0.386856	0.434651	0.25967	0.289397	0.42062	0.429895	1.09027	0.325942	0.440675	0.274399	0.270596	0.37249	0.353203	0.318743	0.355277	0.515417	0.557376	0.265641	0.312714	0.420052	0.323712	NA	0.299883	0.214806	0.173681	0.372632	NA	0.375143	0.168261	0.547772	0.364782	0.341799	0.399116	0.16174	0.239243	0.37237	0.31279	0.25498	0.498349	0.33801	0.213827	0.344556	0.491498	NA	0.189841	0.190786	0.289401	0.313785	0.252432	0.267562	0.319862	0.305882	0.37373	0.247559	0.278861	0.237581	0.232623	0.191339	0.269674	0.273484	0.305444	0.246178	0.311642	0.24903	0.291631	0.32181	0.361368	0.355433	0.347753	0.208027	0.349791	0.354843	0.258318	0.276291	0.223054	0.278811	0.341243	0.270153	0.281329	0.239983	0.476472	0.289367	0.167431	0.108636	0.220271	0.294089	0.219005	0.322152	0.276271	0.383019	0.275202	0.260814	0.382055	0.264097	0.231388	0.261946	0.29009	0.338197	0.292965	0.297642	0.224289	0.341806	0.177192	0.31927	0.287558	0.226575	0.392201	0.318547	0.364008	0.346043	0.217698	0.312694	0.275088	0.200894	0.381147	0.314749	0.324029	0.239072	0.24139	0.176775	0.256884	0.270961	0.287057	0.265833	0.220331	0.216545	0.485951	0.282462	0.322777	0.19554	0.21729	NA	0.296621	0.186213	0.249721	0.413946	0.237778	0.245904	0.22045	0.182931	0.267877	0.549273	0.266294	0.181416	0.150105	0.253184	0.308347	0.230999	0.261524	0.245073	0.165293	0.25833	0.343536	0.22831	0.420601	0.223235	0.223657	0.429504	0.262989	0.216503	0.200764	0.283161	0.360411	0.505583	0.238547	0.255296	0.209033	0.268493	0.269859	0.313956	0.312301	0.331311	0.302218	0.179909	0.280953	0.225862	0.223794	0.175453	0.150506	0.230934	0.258935	0.210001	0.297857	0.222875	0.288589	0.22979	0.284645	0.340532	0.645667	0.201816	0.196649	0.182916	0.2928	0.262406	0.188205	NA	0.164069	0.238515	0.244478	0.253364	0.291735	0.251546	0.174623	0.24215	NA	0.214605	0.221216	0.254788	0.351456	0.324399	0.239811	0.306611	0.22186	0.205496	0.281644
ENSP00000354090	NA	NA	0.230838	NA	0.0832668	NA	NA	NA	NA	NA	NA	NA	NA	NA	NA	0.344205	NA	0.0943158	NA	NA	NA	0.112114	NA	0.0294316	0.459584	0.376243	NA	0.432118	NA	0.535322	NA	0.154859	0.158576	NA	NA	NA	NA	NA	NA	0.011096	0.301215	NA	NA	0.0319451	0.0164566	0.244275	0.169084	0.289813	NA	NA	0.0909185	0.0135315	NA	NA	NA	0.311896	NA	0.248778	0.0487323	NA	0.417224	0.0346153	NA	NA	NA	0.175953	NA	0.0596042	0.052631	NA	NA	NA	0.112531	NA	NA	0.0259933	NA	0.488757	NA	NA	0.404364	0.118356	0.456325	0.956744	NA	0.269781	0.129644	NA	NA	0.0279977	NA	NA	0.114521	0.00703638	0.483007	NA	NA	NA	0.101119	NA	NA	0.183257	0.345633	NA	NA	NA	NA	0.054969	0.576597	0.32159	NA	0.299617	0.40704	0.456648	NA	NA	NA	0.0985672	0.164301	0.109301	0.48417	NA	NA	NA	0.315644	0.013115	0.110172	NA	0.585252	NA	NA	NA	0.0290504	0.103769	NA	NA	0.0192772	0.0805575	0.350843	0.0256856	0.438817	NA	0.855377	NA	0.070001	0.0143115	NA	NA	NA	NA	0.0499688	NA	NA	0.418169	NA	NA	NA	NA	NA	NA	NA	0.0306868	0.0692998	0.129588	0.650046	0.0613373	NA	NA	NA	NA	0.0552558	NA	NA	NA	0.0355597	NA	0.193595	NA	NA	0.266321	0.0832207	0.0570953	NA	0.068923	0.28084	0.0264061	0.0217541	NA	NA	NA	0.0907093	NA	NA	NA	0.409835	NA	NA	NA	NA	NA	0.0761927	NA	NA	0.0115337	NA	NA	NA	0.291419	8.03163	NA	NA	NA	NA	NA	NA	NA	0.387797	0.0193115	NA	NA	0.298897	0.275933	NA	NA	NA	0.602529	NA	NA	NA	0.215786	NA	NA	0.104833	0.162739	0.434918	NA	NA	0.167898	0.130585	0.279443	0.193656	0.231603	0.341529	NA	NA	NA	0.218823	NA	0.1928	0.235878	0.301835	NA	NA	NA	0.254555	0.157529	NA	0.145463	NA	NA	NA	0.69546	NA	NA	0.316473	0.174697	NA	NA	NA	NA	NA	0.100671	0.221852	0.169958	0.0679566	0.248605	0.221096	NA	0.140997	0.568984	NA	0.903465	NA	NA	NA	NA	0.143108	NA	NA	0.118947	0.171715	0.451504	0.196676	0.661213	0.378509	0.122626	0.221874	NA	NA	NA	0.35448	0.162028	0.521184	0.68408	0.160378	0.0865023	0.21079	0.182494	NA	0.912089	NA	0.108071	0.177924	NA	0.175755	0.250258	0.258549	0.190958	NA	NA	0.262319	0.114063	0.153567	0.232632	0.115908	0.234944	NA	NA	NA	0.1782	0.223044	0.167929	0.128471	0.17435	0.214293	0.173997	0.133116	0.14156	NA	0.280982	NA	NA	0.676154	0.173954	NA	0.124646	0.186989	0.102434	0.240329	0.18952	0.130949	0.182296	NA	0.351425	0.139323	1.22845	NA	NA	NA	0.245499	NA	0.144809	0.220799	NA	0.249927	NA	NA	0.828781	0.752743	0.0310126	0.0387643	0.0468695	NA	NA	NA	NA	0.0940122	NA	0.334514	0.267696	NA	0.164981	0.299677	0.240753	0.163479	NA	NA	0.296332	0.161125	0.231446	NA	0.233981	0.226106	0.209624	NA	0.175623	0.258258	0.18823	0.154657	0.36229	0.14383	NA	NA	0.215045	0.146814	NA	NA	0.230834	0.155889	0.182494	NA	0.209711	0.201787	NA	0.25464	0.341834	NA	0.185064	NA	0.269364	NA	0.175311	0.218937	0.100851	NA	NA	0.214105	0.164696	0.245585	0.208297	NA	0.17687	1.20533	NA	0.233662	0.1285	0.211468	0.225239	0.166978	0.208142	0.27735	0.353016	0.204882	0.152915	0.244551	0.246812	0.120091	0.160968	0.165857	0.148112	NA	0.145897
ENSP00000354091	0.457347	0.468881	0.503575	0.443156	0.410581	0.379963	0.473531	0.357222	0.634287	0.393434	0.997781	0.495435	0.296048	0.427772	0.462865	0.520127	0.470368	0.485702	0.697982	0.393521	0.537139	0.363718	0.609771	0.426506	0.457334	0.411231	0.395222	1.36907	0.447523	0.37433	0.390256	0.402481	0.274801	0.420528	0.405188	0.391122	0.307353	0.383569	0.473486	1.02093	0.354559	0.295141	0.471503	0.388334	0.359021	0.369118	0.356755	0.455146	0.389273	0.953839	0.459368	0.396616	0.163702	0.656576	0.156593	0.460156	0.386802	0.448631	0.889426	0.417741	0.426494	0.406392	0.40613	0.457927	NA	0.439042	0.54981	0.380267	0.336833	0.407943	0.35024	0.300979	0.416125	0.286675	0.414208	0.461633	0.329895	0.426098	0.442916	0.544881	0.374788	0.477537	0.746984	0.397224	0.383255	0.286446	0.470122	0.426784	0.338197	0.369866	0.471199	0.33692	0.62539	0.330228	0.375703	0.386806	0.383527	0.508243	0.474913	0.465836	0.28775	0.549084	0.404444	0.412254	0.316388	0.287169	0.399331	0.588918	0.349543	0.430318	0.549444	0.62491	0.438409	0.519297	0.208332	0.373547	0.454547	0.396414	0.391251	0.389591	0.450027	0.464955	0.352956	0.370411	0.396517	0.430018	0.570374	0.41652	0.52758	0.424887	0.427862	0.55607	0.463822	0.542065	0.437906	0.418412	1.4869	0.259995	0.424016	0.494694	0.369985	0.450018	0.370396	0.431674	1.04349	0.436815	0.422152	1.05418	0.335428	0.501905	0.286025	0.393015	0.439125	0.422251	0.56804	0.377719	0.354199	0.419835	0.462975	0.216831	0.451978	0.381877	0.428473	0.366056	0.730749	0.356481	0.391897	0.363226	0.426496	0.409501	0.500094	0.525861	0.374373	0.570535	0.414923	0.392097	0.379062	0.385681	0.406918	0.851931	0.418388	0.297182	0.357069	0.408549	0.292966	0.458697	0.438923	1.06112	0.352617	0.316569	0.333617	0.382419	0.49699	0.296259	0.501743	0.431503	0.368866	0.421068	0.774372	0.82902	0.505042	0.500856	0.396954	0.445986	0.482184	0.38804	0.45631	0.447434	0.257996	0.432399	0.442461	0.266448	1.43436	0.463967	0.452132	0.360989	0.366677	0.318398	0.349498	0.54776	0.484898	0.364678	0.331401	0.456203	0.447977	0.324952	0.407331	0.33895	0.703442	0.461023	0.607507	0.34301	0.384943	0.426668	0.530502	0.491521	0.312987	0.472098	0.483376	0.501905	0.435468	0.449963	0.788332	0.508341	0.40593	0.310094	0.363436	0.467745	0.443717	0.301916	0.436861	0.387717	0.333374	0.568982	0.563767	0.481553	0.370386	0.438482	0.383149	0.495949	0.356991	0.368263	0.368891	0.321691	0.57033	0.406554	0.88063	0.334531	0.727587	0.405365	0.402522	0.400026	0.352487	0.446613	0.368226	0.405894	0.421652	0.447975	0.459321	0.399991	0.901089	0.335525	0.351779	0.413122	0.419995	0.426626	0.408192	0.619503	0.468497	0.599272	0.371264	0.434277	0.469369	0.440464	0.469668	0.375226	0.373718	2.14332	0.332251	0.418991	0.501068	0.451239	0.314839	0.349695	0.592914	0.458183	0.465596	0.353968	0.454352	0.874235	0.529419	1.17887	0.418128	0.407562	0.446294	0.359086	0.428978	0.377096	0.436456	0.678773	0.474135	0.42255	0.45408	0.390975	0.329161	0.532361	0.406621	0.385823	0.580805	0.445653	0.379845	0.405883	0.426743	0.438636	0.497403	0.512056	0.595218	0.514218	0.423643	0.512662	0.321724	0.495491	0.393497	0.412964	0.41442	0.415243	0.408044	0.440287	0.645924	0.406471	0.516491	0.396769	0.46627	0.327117	0.297149	0.596479	0.38408	0.403258	0.553653	1.21834	0.39836	0.415236	0.461548	0.40245	0.920079	0.313917	0.428863	0.441241	0.343763	1.0449	0.579175	0.412845	0.388968	0.882773	0.362007	0.469908	0.396151	0.622288	0.424982	0.391446	0.499958	0.514836	0.522786	0.50676	0.397434	0.390353	0.461156	0.538419	0.411884	0.597245	0.403877	0.403696	0.521016	0.457025	0.327351	0.514291	0.563387	0.63933	0.37224	0.578436	0.300355	0.45185	0.4729	0.503663	0.442069	0.459964	1.01541	0.445896	0.797742	0.452134	0.380125	0.425565	0.401586	0.432141	0.529068	0.172815	0.38366	0.448323	0.414886	0.288575	0.425206	0.612121	0.598819	0.436529	0.365397	0.418601	0.555181	0.340296	0.405397	0.347832	0.380429	0.774253	0.65635	0.550524	0.455984	0.399476	0.409523	0.491058	0.454177	0.450676	0.352512	0.490695	0.467343	0.4619	0.400938	0.540085	0.364715	0.402583	0.373593	0.384292	0.4315	0.391624
ENSP00000354109;ENSP00000428212;ENSP00000429382	0.0136089	0.00984595	NA	NA	NA	0.00368175	NA	0.00740425	NA	NA	NA	NA	NA	0.00575255	NA	NA	NA	NA	NA	NA	0.0100562	0.00423076	NA	0.0211184	NA	0.00602959	NA	NA	NA	NA	0.00934875	NA	NA	NA	NA	NA	NA	NA	NA	NA	NA	0.0127986	NA	0.011321	NA	NA	NA	NA	NA	NA	NA	NA	NA	NA	NA	NA	0.00584466	NA	NA	NA	0.0173718	0.0071011	NA	NA	NA	NA	0.00866909	0.00641106	0.0115487	0.00638889	NA	NA	NA	NA	NA	NA	NA	0.0121427	NA	NA	NA	NA	NA	NA	NA	NA	0.0133852	NA	0.0121732	0.0102775	NA	NA	NA	0.0224093	NA	NA	NA	NA	NA	NA	0.00835377	NA	0.0119941	NA	NA	0.00535385	0.00990881	NA	NA	NA	NA	NA	NA	NA	NA	NA	NA	NA	0.00473577	NA	0.0121232	NA	NA	NA	NA	NA	NA	NA	NA	NA	0.0113833	NA	NA	NA	0.00627419	NA	NA	NA	NA	NA	NA	NA	NA	NA	0.00596578	NA	NA	NA	NA	NA	0.00671424	NA	NA	NA	0.00588413	NA	NA	NA	NA	NA	NA	NA	NA	0.0199237	NA	NA	0.0114401	NA	NA	NA	0.0115574	0.00803446	NA	NA	NA	NA	0.00374441	NA	NA	NA	NA	NA	0.00738937	NA	NA	NA	0.00771439	NA	NA	NA	NA	NA	NA	NA	NA	NA	NA	0.00551658	NA	NA	0.00724158	NA	NA	NA	NA	0.0061385	NA	NA	NA	NA	NA	NA	NA	NA	NA	NA	NA	NA	NA	NA	NA	NA	NA	NA	0.0164633	NA	NA	0.00774372	NA	NA	0.00346519	NA	0.0116309	NA	NA	NA	NA	NA	NA	NA	NA	0.0109711	NA	NA	NA	NA	0.00918067	NA	NA	0.010769	NA	NA	NA	NA	0.00484529	NA	NA	NA	NA	0.00654431	NA	0.0117195	NA	NA	NA	NA	NA	NA	NA	NA	NA	NA	NA	NA	NA	NA	NA	NA	NA	NA	NA	NA	NA	NA	NA	0.0147031	NA	NA	NA	NA	NA	0.00561967	NA	NA	NA	0.00788165	0.0142101	NA	NA	0.00458466	0.00937262	0.00447893	NA	0.0193673	NA	NA	0.0067407	0.00879794	0.00474138	0.024016	0.0187296	NA	NA	0.00951994	NA	0.0051003	0.00477428	0.00801324	0.0231357	NA	NA	NA	NA	NA	NA	NA	NA	NA	0.00690105	0.00931783	NA	NA	NA	NA	NA	NA	NA	0.00527011	NA	NA	NA	NA	NA	NA	NA	NA	0.00600167	NA	0.0104895	NA	NA	NA	NA	NA	0.00642248	NA	NA	NA	NA	0.0113392	NA	NA	0.00842442	NA	NA	NA	NA	NA	NA	NA	NA	NA	NA	NA	NA	NA	NA	NA	NA	0.00802224	0.0050114	NA	NA	NA	0.00870985	NA	NA	NA	0.00620324	NA	0.0105368	NA	0.0076209	NA	0.00686672	NA	NA	NA	NA	NA	NA	NA	NA	NA	NA	0.00770295	NA	NA	NA	0.0101685	NA	0.00795195	NA	NA	NA	NA	NA	NA	0.0091024	NA	NA	NA	NA	NA	NA	NA	NA	0.0135198	0.00953086	NA	NA	NA	NA	0.0112137	NA	0.00600118	NA	NA	NA	NA	NA	NA	NA	NA	0.00863231	NA	NA	NA	0.005159	NA	0.0262921	NA
ENSP00000354111	0.870392	0.337239	0.745342	0.424993	0.472652	0.609339	0.441851	0.440602	2.65691	0.617357	0.831614	0.40171	0.850313	0.613242	0.548127	1.31658	0.764272	0.604494	0.838996	0.391318	3.2764	0.811262	0.519449	0.581531	1.07713	0.443916	0.547468	0.749232	0.359909	0.344573	0.512249	0.325287	0.230509	0.71786	0.411496	0.569427	0.320097	0.697309	0.614946	0.612091	0.612552	0.548744	0.406179	0.363422	0.448411	0.49597	0.260671	0.468532	0.487013	0.611927	0.404296	0.444873	0.206106	0.377519	NA	0.685197	0.595096	0.691335	0.642301	0.265215	0.513204	0.6219	0.585769	0.426046	0.207596	0.550167	0.421348	0.378969	0.357949	0.301925	0.375457	0.425716	0.407563	0.475504	0.366557	0.569578	2.19247	0.480677	0.456304	0.179183	0.60733	0.656362	0.519302	0.541251	0.430928	0.339345	0.399866	0.441167	0.473839	0.320782	0.325141	0.555759	0.580742	0.300658	0.493192	0.490116	0.479585	0.475338	0.565331	0.567547	0.284134	0.341232	0.670712	0.435111	0.527144	0.512985	0.450654	0.815142	0.238394	0.418108	0.484421	0.364713	0.530056	0.481072	0.54085	0.654272	0.408593	0.535189	0.317205	0.226709	0.431061	0.34462	0.374175	0.242125	0.468715	0.445853	0.507191	0.2389	0.258455	0.571838	0.369501	0.329112	0.570005	0.424389	0.391379	0.32012	0.305319	0.286439	0.393551	0.35442	0.40711	0.370823	0.394062	0.619988	0.823936	0.356504	0.455209	1.1788	0.531852	0.509519	0.503024	0.490267	0.47043	0.642978	0.769623	0.687168	0.417565	0.202426	0.703299	0.422582	1.07715	0.416958	0.326352	0.380289	0.372649	0.349645	0.410482	0.509364	0.493177	0.37279	0.454718	0.446152	0.521292	0.570671	0.349303	0.41777	0.269175	0.399255	0.486744	0.841245	0.226065	0.695963	0.579963	0.371695	0.568596	0.445869	0.460216	0.333938	0.479062	0.462538	0.284167	0.625587	0.372841	0.358512	0.444457	0.553732	0.826705	0.264617	0.820508	0.444665	0.516452	0.703125	0.599147	0.382803	0.359771	0.601209	0.907652	0.495872	0.289419	0.63554	0.431078	0.472718	2.25478	0.581962	0.453671	0.390532	0.575938	0.506098	0.504992	0.415887	0.39265	0.743836	0.470504	0.393558	0.2238	0.621324	0.603291	0.605456	0.393087	0.422526	0.372855	0.524028	0.461909	0.374763	0.575915	0.334653	0.760071	0.533	0.561114	0.620872	0.668232	0.760549	0.823881	0.391706	0.912751	0.444232	0.448851	0.484054	0.230833	0.302913	0.359568	0.361628	0.357505	0.431956	0.441551	0.37051	0.570948	0.470032	0.501334	0.560712	0.491152	0.403335	0.478448	0.681708	0.37749	0.487251	0.349293	0.283257	0.560504	0.560384	0.373416	0.782571	0.449924	0.320486	0.365858	0.692329	0.310258	0.326992	0.548729	0.455147	0.461971	0.468183	0.54646	0.179209	0.397575	0.677638	0.465126	1.17837	1.0549	0.548605	0.353894	0.669148	1.07483	0.761323	0.529366	0.535333	0.95455	0.844541	0.467549	0.641334	0.451074	0.51753	0.556509	0.382542	0.553345	0.495387	0.472454	0.417468	0.340827	0.674164	0.307691	0.481563	0.407169	0.433981	0.421521	1.38225	0.407603	0.545571	0.275556	0.408945	0.28729	0.356415	0.348459	0.432993	0.504254	0.394723	0.49243	0.348726	0.440299	0.284277	0.422189	0.629915	0.39999	0.293531	0.36452	0.620964	0.4296	0.416733	0.304072	0.472899	0.727031	0.354661	0.394698	0.334845	0.437672	0.378474	0.459189	0.494975	0.413176	0.728844	0.575234	0.33506	0.461144	0.366776	0.427141	0.383467	0.193011	0.507205	0.789127	0.415153	0.421763	0.377143	0.266155	0.357566	0.558687	0.330293	0.611135	0.308146	0.406123	0.258473	0.669998	0.388197	0.731539	0.451164	0.43552	0.261959	0.238396	0.442531	0.257316	0.433211	0.847918	0.405863	0.208728	0.425435	0.473844	0.613125	0.452255	0.464984	0.674557	1.23696	0.642284	1.00215	0.383261	0.305826	0.427528	0.603815	0.341091	0.437258	0.459463	NA	0.529472	0.436881	0.467024	0.228811	0.563748	0.462799	0.510181	0.232642	0.465243	0.450049	0.338447	0.216469	0.328708	0.479248	0.526144	0.30588	0.461228	0.408931	0.449022	0.32936	0.456805	0.274304	0.536771	0.780467	0.573346	0.558829	0.439664	0.512873	0.326024	0.952239	0.377244	0.703978	0.502784	0.785122	0.651955	0.511471	0.411598	0.39838	0.369062	0.35113	0.631328	0.302152	0.364622	0.317302	0.25391	0.888896	0.522932	0.342928	0.193456	0.622869	0.497777	0.580046
ENSP00000354125	4.51774	4.85799	5.73682	6.82859	4.18878	5.8911	9.00249	4.56724	5.76962	5.73563	7.32501	5.6534	4.2505	4.93624	5.4705	9.00132	5.50227	6.20552	9.44434	6.81847	5.24209	5.10873	7.967	5.47221	8.70172	6.18687	5.76007	8.1643	4.4929	7.19831	6.81358	6.76552	4.66424	5.39426	4.03503	6.1864	6.48964	5.84664	6.31371	7.45418	5.62207	6.4292	3.7832	5.85731	5.61499	6.00516	7.94329	8.06023	5.78054	6.27981	7.28558	6.4554	2.68008	6.13534	2.30971	8.44746	4.6335	5.44751	8.37734	6.32214	8.93481	5.4536	4.72446	5.88457	2.00489	5.70244	6.75575	6.16801	5.21443	5.92766	5.38437	3.7446	8.69596	5.30283	5.66227	6.9786	5.97989	5.93635	5.68327	9.31459	5.24733	9.52474	6.47336	5.48697	6.51512	3.74319	6.69051	7.38539	5.2034	6.0097	4.37444	5.35534	8.27632	4.88696	5.58383	5.05851	4.54993	7.89272	5.7542	4.71104	4.32158	5.99789	5.82668	5.57956	5.43656	5.1516	4.98915	7.3555	4.06835	5.77118	6.65936	7.46471	7.29291	5.39376	3.3895	6.65163	4.06463	4.49754	5.32516	4.34233	6.1173	4.29873	5.67466	5.61409	5.85874	4.96943	7.5961	5.89772	5.18985	7.24313	5.56251	5.51082	8.45671	6.01085	6.80461	1.8116	6.84624	7.18787	5.99123	6.56489	5.60112	3.81334	6.79898	4.65696	8.71777	7.35471	4.96598	5.64376	6.42067	4.50286	4.72336	4.3982	5.02617	5.35394	6.38092	5.95961	5.8466	5.96127	5.94753	3.49569	5.84736	5.28468	5.73004	6.97587	6.19021	3.80466	5.28149	5.01685	4.8897	4.41056	6.4798	4.34192	5.56854	6.91563	6.34304	5.42571	6.15224	5.49849	5.87781	5.72679	6.46537	6.35741	4.71135	5.96235	4.07345	5.33045	5.36213	7.69284	7.14774	4.7506	4.94686	6.55529	6.5103	2.66357	6.62271	5.38937	5.12749	5.82837	5.52834	5.87361	4.33108	6.13409	6.47846	5.65691	5.43328	4.77031	6.56807	5.52115	3.37593	5.46111	5.25718	3.90351	5.24706	5.45319	6.08995	5.32581	5.01464	5.31855	5.11993	6.42452	5.56821	6.91946	5.86099	4.85203	5.70372	5.0839	4.85318	4.61375	6.45417	6.89849	5.10376	4.69015	7.80313	6.98739	5.80598	4.55683	7.16465	5.40988	6.74911	9.26404	6.9242	6.90284	6.50961	5.8981	4.23581	4.65752	6.21159	7.02863	6.67938	5.67258	7.7314	5.3048	6.86365	4.74701	7.24439	6.00211	5.9296	5.80168	5.84818	5.91159	4.98944	4.06816	5.85918	4.46177	6.80404	5.346	9.23074	6.10801	6.18384	4.9659	3.58248	7.57724	34.9421	5.32364	5.1894	4.89968	5.64355	5.53528	4.9498	5.80941	3.75041	2.67697	4.92441	5.38055	6.15573	6.11328	6.74607	8.83446	6.48252	8.49015	5.47211	4.82977	6.81628	5.23095	9.56731	7.42565	7.72622	8.00549	7.07882	6.35684	5.72784	5.69264	5.8933	4.78496	7.97966	6.2209	6.09242	5.44054	6.18301	5.08604	6.40624	9.97568	5.94825	6.26353	5.93127	8.24202	6.53142	5.59792	5.91371	5.52166	5.98848	5.83655	8.18846	6.25611	7.1108	8.44148	5.84541	7.33232	7.29076	6.21344	5.73517	7.31138	7.07867	7.10686	6.80334	9.38162	9.47853	7.89002	5.99425	4.91615	6.45606	7.24819	4.91925	6.27628	7.03388	6.40343	6.16809	6.17783	6.56205	8.21301	8.49298	6.44159	6.17125	5.8152	5.28405	6.36013	6.72063	5.86647	6.49167	8.7447	6.32443	5.94908	7.84061	7.82873	9.29349	5.31838	9.49988	7.98444	5.44458	10.0932	10.3689	7.01611	6.95229	6.57554	5.31793	5.56148	5.83428	5.8879	5.73286	5.8423	5.61595	9.21338	11.3602	6.79368	5.34539	6.20703	5.96327	7.076	5.87903	8.48339	6.11641	7.07063	8.40627	6.53837	4.75571	6.07815	6.37134	6.86837	6.28355	8.09448	4.87047	6.86843	5.35051	6.37535	5.64131	6.75028	10.789	5.96642	9.96065	6.37165	5.85696	7.59326	6.40343	6.22994	6.02596	3.85534	6.41545	6.29451	5.72874	4.28769	5.86402	10.0877	8.92596	5.16724	5.30451	5.1963	6.81937	5.84383	6.70276	8.58395	5.31587	7.01657	4.96723	6.26856	7.49213	6.29519	6.33966	8.2663	5.86759	6.87002	5.57351	3.40051	7.53116	6.30146	6.4064	5.70804	6.4346	5.92225	6.81732	5.7048	6.84605	5.87272
ENSP00000354152;ENSP00000489295	NA	0.271161	0.198528	NA	0.202829	NA	0.447968	0.245145	0.246319	0.263755	0.330905	0.311003	0.246609	0.268868	0.34621	0.331771	0.382283	0.321803	0.479377	0.342403	0.42643	0.308467	0.206127	0.400077	0.638488	0.396239	0.404269	0.353041	0.254907	0.281601	0.412221	0.292498	0.45253	0.300463	0.292609	0.435167	0.463423	0.32227	0.417732	0.37267	0.386325	0.38533	NA	0.302506	0.481407	0.248205	0.397724	0.220745	0.267508	NA	0.289992	0.287947	0.231901	0.444425	NA	0.296878	0.347981	0.201198	0.378072	0.498529	0.41344	0.343402	0.393747	0.247498	NA	0.440141	0.333912	0.368797	0.454522	0.537967	0.30526	NA	0.403344	0.284597	0.467211	0.523464	0.265647	0.391735	0.424225	0.840582	0.333616	0.455756	0.424089	0.643033	0.416571	0.430522	0.448095	0.39681	0.303321	0.497972	NA	0.359193	0.465028	0.410894	0.385312	0.34116	0.356493	0.486068	0.45173	NA	0.536788	0.442524	NA	0.334068	0.430536	0.416172	0.317387	0.587251	0.275905	0.459449	0.516684	0.612437	0.270421	0.321901	NA	0.729034	0.216447	0.39256	0.297048	0.310246	0.328836	0.430322	0.39462	0.462645	0.416651	0.352838	0.325949	0.220341	0.214115	0.281737	0.432063	0.386138	0.345196	0.334118	0.428361	NA	0.455029	0.288941	0.350169	0.243573	0.42145	NA	0.482878	0.272996	0.446125	0.524392	0.418311	0.401836	0.470776	0.362406	0.364168	0.35799	0.397977	0.359555	0.333638	0.469064	0.257799	0.452274	0.343225	0.313143	0.380342	0.401151	0.633839	0.434369	0.33486	0.355724	0.411379	0.354831	0.352614	0.283413	0.722659	NA	0.526891	0.280952	0.282566	0.208376	0.194792	0.360691	0.463203	0.302346	0.31823	0.132893	0.375312	0.37126	0.38863	0.480811	0.238558	0.418485	0.234557	0.39315	0.229673	0.501344	0.216684	NA	0.530446	0.218356	0.346416	0.429317	NA	0.42971	0.278368	0.414147	0.565896	0.300485	0.427454	0.354312	0.5671	0.472392	NA	0.277357	0.439796	0.138006	0.469862	0.306199	0.367907	0.342888	0.496263	0.459674	0.394791	0.44288	0.496989	0.434733	0.198115	0.429086	0.342257	0.206694	0.439704	0.267652	0.558787	0.438987	0.437251	0.369292	0.418963	0.457306	0.331209	0.394174	0.401202	0.484009	0.535957	0.260694	0.442943	0.294672	0.407251	0.472257	0.248944	0.305968	0.322429	0.690009	0.355922	0.468112	0.244189	0.420018	0.312005	NA	0.443187	0.414858	0.294974	0.363173	0.281723	0.377499	0.258741	0.448499	0.343521	0.409098	0.486392	0.263692	0.534906	0.472498	0.282595	0.429637	0.404962	0.441311	0.582897	0.381319	0.293808	0.461031	0.390943	0.329675	0.312389	0.294084	NA	NA	0.54941	0.367266	0.316368	0.191014	0.373737	0.240886	0.207631	0.320318	0.336365	0.281799	NA	0.257753	0.205097	0.289886	0.294655	0.385843	0.410118	0.292242	0.261665	0.275502	0.283568	NA	0.885768	0.302939	0.324459	0.256597	0.245899	0.343831	0.340997	0.27667	0.309491	0.303009	0.349914	0.443727	0.250977	0.308168	0.244378	NA	0.264541	0.422845	0.546951	0.298445	0.13083	0.361413	0.277272	0.331522	0.448279	0.3083	0.236573	0.251839	0.244631	0.2671	0.327752	0.288514	0.232991	0.299342	0.162849	NA	0.200133	0.297577	NA	0.285047	0.175979	0.370016	0.383242	0.30754	0.234832	0.302431	0.332301	0.313696	0.204532	0.297019	0.254894	0.427956	0.42465	0.256432	0.239195	0.363626	0.331493	0.212384	0.360264	0.318909	0.326211	0.2922	0.255903	0.385808	0.342664	0.556318	0.320963	0.29148	0.213127	0.245145	0.289347	0.418003	0.23245	0.375291	0.268296	0.429563	0.333949	0.272559	0.464111	0.316564	0.30685	0.480321	0.302936	0.362292	0.280326	0.68716	0.496439	0.229652	0.445928	0.531592	NA	0.267116	0.294793	0.515893	0.371003	0.369036	0.44485	0.487931	0.340449	0.383249	0.265729	0.669218	0.723032	0.331905	0.33795	0.366462	0.388509	0.451185	0.383008	0.378051	0.181176	0.428914	0.399769	0.273297	0.448712	NA	0.33303	0.369237	0.280704	NA	NA	0.360965	0.406224	0.345511	0.19435	0.48137	0.236033	0.396558	NA	0.237549	0.213094	0.300393	0.261005	0.479452	0.303752	0.327051	0.167122	0.470661	0.34925	0.394951	0.252268	0.385593	0.355684	0.239772	0.273691	0.276653	0.332132	0.374814
ENSP00000354158;ENSP00000442739	1.29942	1.51396	1.64656	1.98768	1.45337	1.81227	2.20432	1.53694	1.25386	1.96406	1.34337	1.68078	1.38151	1.43321	1.68629	1.54554	1.29724	1.51092	2.47101	1.77978	1.20745	1.28662	1.91009	1.39673	1.34562	1.74529	1.59858	1.87872	1.32355	1.92309	1.49405	2.43794	1.47941	1.53684	1.49772	1.51148	2.31323	1.49794	1.59449	1.36182	1.41651	1.61039	1.27656	1.38987	1.67078	1.397	1.82772	1.91793	1.85902	1.30125	1.68214	1.66088	0.78636	1.90257	0.99335	1.57823	1.57181	1.7298	1.82884	1.68921	1.64062	1.44596	1.36432	1.38882	0.810716	1.49744	2.05483	1.81841	1.64559	1.61673	1.90332	1.03892	1.92903	1.973	1.65468	2.22677	0.825331	1.2802	1.5364	2.19776	1.30586	1.21674	1.98473	1.56015	2.42456	1.46948	1.79394	1.577	1.52987	1.86878	1.31435	1.32625	1.77812	1.44031	1.3996	1.42547	1.29401	1.68436	1.55219	1.24472	1.50974	1.75743	1.19915	1.50582	1.84021	1.75206	1.47938	2.28937	1.657	1.79016	1.94867	2.26083	1.55658	1.74066	1.16549	1.84029	1.60776	1.91888	1.80059	1.34942	1.72459	1.3321	1.76472	1.73039	1.70203	1.8929	1.68482	1.68389	1.36218	1.83119	1.59441	1.46744	1.71495	1.32349	2.01372	0.624213	1.9259	1.70768	1.51163	1.8068	1.41583	1.12742	1.94854	1.24681	1.40409	2.40777	1.56309	1.16341	2.35474	1.74185	1.40194	1.30695	1.42168	1.53626	1.35276	1.73261	1.597	2.15473	1.25886	1.22167	1.11832	1.53694	1.51327	1.35868	2.30914	1.30076	1.75941	1.23948	1.36485	1.3239	2.17813	1.25277	1.4576	1.97964	1.81216	1.61337	2.17824	1.53039	1.76191	2.13646	2.04446	2.20499	1.29156	1.40942	0.919223	1.47409	1.55517	1.65981	1.81053	1.39209	1.42451	1.68738	1.97491	0.958526	2.11791	1.40245	1.414	2.31734	1.20529	1.55424	1.22565	1.47849	2.32899	1.73481	1.54269	1.28755	1.57226	1.59629	1.0299	1.32095	1.44927	1.7434	1.07755	1.51321	1.75925	1.43626	1.44453	1.39926	1.49312	1.46998	1.90326	1.30675	2.27395	1.43124	1.62973	1.39029	1.27432	1.09897	2.34284	1.89458	1.55392	1.27289	2.16159	2.44211	1.7346	1.67026	1.57792	1.49719	1.54563	1.68107	2.50004	1.71281	1.56899	1.88534	1.14353	1.41059	1.54324	2.52627	2.05701	1.94479	1.75879	1.66722	2.60338	1.65179	2.15621	1.78793	1.56064	1.52397	2.00589	1.45682	1.51899	1.53035	1.58342	1.52694	2.41634	1.40636	1.67923	2.15084	1.88392	1.49093	1.11677	1.46595	1.80024	1.5541	1.34509	1.44425	1.48467	1.50516	1.33031	1.40754	0.920723	0.889273	1.63784	1.53989	1.71943	1.43546	2.36745	2.02074	1.83075	1.9509	1.6608	1.06282	1.22046	1.28984	1.68601	2.15729	1.79316	2.3049	2.20082	1.48984	1.46114	1.49488	1.59749	1.53822	1.9516	1.6675	1.57906	1.45154	1.73757	1.50057	1.71419	2.11722	1.39	1.70268	1.48761	1.70813	1.50837	1.186	1.21935	0.973818	1.6576	1.37162	1.83661	1.5071	1.82722	2.64672	1.5119	2.02845	2.26123	2.08918	1.3182	1.49505	1.69832	2.21494	1.70899	1.91475	1.69629	2.19524	1.67213	1.55155	1.29224	1.99986	1.3708	1.8727	1.94336	1.45228	1.5168	1.35085	1.89233	1.8253	1.60621	1.86038	1.82764	1.31223	1.39681	1.8481	1.63109	1.46462	1.32124	2.44463	1.32859	1.47856	1.73893	2.77587	1.54438	1.62597	2.07668	1.99458	1.48434	2.04175	1.25913	2.09193	1.36574	2.53107	1.59993	1.50863	2.21421	1.82283	1.38746	1.29893	1.54257	1.92227	2.32284	1.97001	1.52765	1.59147	1.79399	2.39203	1.76747	2.90066	1.54459	1.31518	2.40828	1.81966	1.81288	1.72643	1.94031	2.48913	1.68723	2.54213	1.65719	1.80636	1.63278	1.95777	1.57695	2.27321	2.43029	2.17976	1.56013	1.66569	2.4219	2.83412	2.34709	1.50335	1.4017	1.66931	1.7515	1.59013	1.90291	1.82183	1.57277	1.46637	1.85894	1.25096	1.56697	1.44067	1.33475	1.5134	2.24771	1.90578	1.53459	1.76452	1.41859	1.33332	1.81337	1.87184	2.07383	2.2366	1.72172	2.32483	1.39878	1.39119	2.34149	1.85953	1.66766	1.18573	1.50557	2.0722	1.95001	1.45648	1.85056	1.60664
ENSP00000354162;ENSP00000378557	0.242177	NA	NA	0.794573	NA	NA	0.244919	0.714794	1.99856	NA	NA	0.545949	0.637951	NA	1.02793	NA	0.943577	0.594631	NA	NA	NA	0.608245	NA	1.13086	NA	0.608588	1.23677	NA	NA	NA	0.058922	NA	NA	0.134466	NA	0.837169	0.564299	0.0514736	0.933302	NA	NA	NA	NA	NA	NA	NA	NA	NA	NA	NA	1.0945	NA	NA	0.277847	NA	NA	NA	NA	NA	0.805856	0.115277	0.253022	0.870561	0.109162	NA	NA	0.353835	0.836759	NA	0.130728	NA	NA	0.575732	NA	NA	NA	0.24672	0.0839595	0.139781	NA	0.0659364	NA	NA	NA	0.145296	NA	0.141561	NA	0.104048	0.932613	NA	NA	0.0863831	NA	0.101581	0.909326	NA	0.280798	0.287979	NA	NA	0.211699	0.355702	1.01925	NA	NA	0.153151	0.0987649	NA	0.905989	NA	0.593366	0.146226	NA	NA	0.694443	NA	NA	NA	1.26429	1.25292	NA	1.43502	0.932152	0.0650492	NA	0.113533	0.106597	NA	0.173143	0.121999	1.05621	NA	NA	NA	NA	0.0365069	0.811249	0.0756861	0.0497417	0.082819	NA	NA	1.00104	NA	0.0824616	NA	NA	NA	NA	0.919976	1.04274	1.06744	0.91925	NA	0.319284	NA	NA	0.204495	NA	0.178155	0.056801	NA	NA	0.758789	0.684102	NA	0.877406	0.160976	NA	NA	NA	NA	0.611651	NA	0.989657	NA	0.997757	1.06111	NA	NA	NA	0.756662	0.800409	NA	NA	NA	NA	0.118154	NA	NA	0.211111	NA	NA	NA	0.138876	0.284014	NA	NA	NA	NA	NA	0.139139	NA	0.289507	NA	0.696382	NA	NA	NA	NA	NA	0.228058	NA	NA	NA	0.0796889	0.754983	NA	NA	0.249933	NA	NA	NA	0.165727	NA	NA	0.18529	NA	0.0953882	NA	NA	NA	NA	NA	NA	NA	0.155746	0.119758	0.684525	NA	NA	NA	NA	NA	0.916761	0.118992	NA	NA	NA	NA	NA	NA	NA	0.0279175	0.142536	0.148807	0.960046	NA	NA	0.119071	NA	1.21398	NA	NA	0.83865	NA	NA	NA	1.0729	NA	NA	0.56309	0.400232	NA	NA	0.260757	0.428796	NA	NA	NA	NA	NA	NA	NA	NA	NA	NA	NA	0.253434	0.552929	NA	NA	NA	0.227415	0.240822	NA	NA	NA	0.306058	0.371072	0.462137	0.297948	NA	0.348224	0.407952	0.293697	0.612106	0.443561	NA	0.318246	0.506234	0.36091	0.550579	0.250474	NA	0.363749	0.422083	NA	NA	NA	0.398695	NA	0.229938	NA	0.432079	0.393975	NA	NA	NA	0.286558	NA	0.465467	0.225223	0.546239	NA	NA	0.311496	0.376247	NA	0.730262	NA	NA	0.300107	NA	0.283714	0.573541	0.478128	NA	NA	NA	0.323653	0.384349	0.464208	NA	NA	0.369386	0.582375	0.514022	NA	NA	0.395092	0.396591	NA	NA	NA	0.155242	NA	NA	NA	NA	0.407509	NA	NA	0.533829	0.271597	NA	NA	NA	0.433843	0.353252	NA	NA	0.328594	0.392423	NA	0.903361	NA	0.433577	NA	1.51917	0.477532	NA	0.487832	NA	0.365271	0.352185	NA	0.229213	NA	NA	NA	1.63184	NA	0.375481	NA	NA	NA	NA	0.342972	NA	NA	NA	0.427845	NA	NA	0.348449	0.309557	NA	NA	NA	0.316177	NA	NA	NA	NA	NA	0.430166	NA	0.322081	NA	NA	NA	NA	NA	0.485163	NA	0.326101	0.402793	NA	NA	NA	NA	0.382132	NA	NA	0.397401	NA	0.380963	0.364962	0.537663	0.594005
ENSP00000354166	NA	0.336694	0.033458	0.0655765	0.645946	0.622117	0.557713	0.392719	NA	0.871002	0.0241182	0.534005	0.526591	0.529432	0.616517	0.0147596	0.560694	0.0175319	0.0197494	0.0500295	0.931909	NA	0.0351352	0.597757	0.040022	0.89432	0.671256	0.0432308	NA	0.0226858	0.544293	0.874669	0.57173	0.0225625	NA	0.386729	0.647189	NA	0.426165	0.986665	0.617011	0.0624532	NA	0.0208554	0.0120768	0.621179	0.029596	0.0206102	0.714908	0.768807	1.15929	0.0126503	NA	1.11633	NA	0.75231	NA	0.804197	0.533361	0.266048	0.613491	0.0147078	0.431608	0.0200241	NA	NA	0.0229012	0.706275	0.544283	0.829122	0.603341	NA	0.943773	NA	0.0433249	0.651818	0.582008	0.708385	0.688749	0.727454	0.502914	0.449349	0.629994	0.21461	0.344511	NA	0.390016	0.394951	0.265478	0.328197	NA	0.22825	0.389375	0.21044	0.273362	0.275992	NA	0.3891	0.346956	0.316675	NA	0.313011	NA	0.240128	0.201444	0.24037	0.279864	0.573392	0.231559	0.366442	0.522103	0.5376	0.427677	0.268136	NA	0.435923	NA	0.258132	0.528379	NA	0.433202	0.242345	0.389737	0.365537	0.439291	NA	0.388726	0.415723	0.264485	0.358717	0.281261	0.306242	0.457904	0.242309	0.560567	NA	0.423928	0.482624	0.463125	0.397652	0.294396	NA	0.427421	0.380398	0.3604	0.362029	0.37821	0.350854	0.265533	0.24425	0.246484	0.222548	0.287028	0.234871	0.266667	0.267916	NA	0.34921	0.161114	NA	0.405109	0.241	0.290127	0.352966	0.350642	0.244691	0.277209	0.304484	0.213868	0.219927	0.416075	NA	0.250363	0.540479	0.393894	0.371248	0.248778	0.323057	0.409082	0.312681	0.344673	0.559544	0.190693	0.341312	NA	0.208067	0.322144	0.25753	NA	NA	0.556043	0.201401	0.371004	NA	0.464583	0.267572	0.234225	0.247503	NA	NA	NA	0.201745	0.482974	0.354496	0.379064	0.283628	0.393069	0.421803	NA	0.248571	0.265212	NA	0.19029	0.263634	0.371193	0.267943	0.256462	0.197842	0.251543	NA	0.171661	0.301424	NA	NA	0.332053	NA	0.271022	0.12108	NA	0.381718	0.579878	0.161515	0.366929	0.366222	0.336889	NA	0.297262	0.294462	0.470081	0.333801	0.36688	NA	0.272445	0.213863	NA	0.16946	0.212098	0.410542	0.366993	0.324269	0.479724	0.383572	0.294356	NA	0.41375	0.402967	0.408392	0.328947	0.290143	0.238015	0.237614	NA	0.254028	NA	0.451765	0.367361	0.399935	0.354713	0.641657	0.250954	NA	0.373262	0.520791	0.34645	0.260463	0.314725	0.385865	0.332183	0.298826	0.354166	NA	NA	NA	0.329281	0.517801	0.298275	0.548131	0.353426	0.423919	0.434965	0.339909	0.459458	NA	0.253206	0.57711	0.529584	0.23321	0.670022	0.397698	0.339368	0.267605	0.360495	0.367637	NA	0.427896	0.319201	0.302268	0.286946	0.39379	NA	0.336511	0.516198	0.330529	0.381703	0.3121	0.326732	0.329123	0.199473	0.38065	1.26676	0.189697	NA	0.43581	NA	0.402979	0.423913	0.262749	0.344461	0.459209	0.372703	NA	0.311247	0.212734	0.35011	0.227676	0.367784	0.48595	0.381858	0.420017	NA	0.268252	0.433497	NA	0.427706	0.274874	0.236924	0.308529	0.293094	0.320271	0.248873	0.354969	0.346146	0.380292	0.266272	0.225906	0.749778	0.366208	0.214827	0.254047	0.456089	0.230346	0.333467	0.384081	0.229529	0.506504	NA	0.500478	0.31983	NA	0.428514	0.934591	0.344813	1.13037	0.578527	0.293647	0.387205	0.462844	0.379806	0.253364	NA	0.188769	0.444406	0.431759	0.340264	0.385856	0.239187	0.408265	0.336297	0.505208	0.589317	NA	0.326063	0.383138	0.302575	NA	0.36869	0.344684	0.289741	0.324536	0.501406	0.186517	NA	NA	NA	0.300776	0.541716	0.822357	NA	0.480863	0.446627	NA	0.361054	0.485521	0.284144	0.284468	NA	0.247919	0.352307	NA	NA	0.414176	0.468104	0.428013	0.285497	0.325883	NA	NA	0.436906	0.442136	0.351322	NA	0.318888	NA	NA	0.385892	0.401509	0.241738	0.531907	0.445018	0.378742	0.298043	NA	0.555448	0.369155	0.460571	NA	0.363831	0.369678	0.459463	0.295436	0.254053	0.403715
ENSP00000354201	1.10367	1.24698	1.41781	1.6838	1.37516	2.07174	2.68962	1.23409	1.79746	1.85409	2.29263	1.3762	1.13104	1.19529	1.25633	3.13144	1.32714	1.48022	2.10044	3.08122	1.61763	1.157	3.04062	1.09833	2.74043	1.62874	1.3719	2.12157	1.17547	3.21815	1.46941	2.11261	1.83176	1.19043	1.19105	1.2737	2.07833	1.21806	1.44477	2.26455	1.43465	1.87343	1.06834	1.50247	1.83512	1.24074	2.59479	2.64542	1.85197	1.55166	1.6916	1.98548	0.865135	1.62987	0.390802	2.48576	0.975027	1.96517	2.46784	1.58581	3.18705	1.39042	1.11494	1.48929	0.372673	1.62135	1.72207	1.66068	1.53643	1.85621	1.46838	1.0626	3.51992	1.58694	1.50569	1.89327	2.24472	1.63473	1.34155	2.08994	1.29959	2.62442	2.07353	2.08091	2.08746	0.995116	2.15254	1.84936	1.44206	1.7341	1.34058	1.44971	2.53083	1.37453	1.46628	1.46161	1.28343	2.72449	1.59442	1.36979	1.24847	1.65477	1.84164	1.47662	1.36599	1.78583	1.42795	2.5876	1.2158	1.50196	1.77786	2.39296	2.59519	1.7889	1.1962	2.37242	1.2153	1.79877	1.42365	1.13843	1.60824	1.67041	1.54785	1.58917	1.85628	1.45806	2.60136	1.49324	2.10683	2.0723	1.62684	1.42905	2.12266	1.9132	2.68214	0.290887	2.03141	1.86451	1.69084	1.75001	1.43377	0.693378	2.10631	1.33422	2.71559	2.92828	1.4711	2.02121	2.0233	2.00174	1.35986	1.11471	1.47521	1.54747	2.02205	2.66402	1.97189	2.11775	1.88778	1.14597	1.58701	1.54984	2.05577	2.14396	2.03547	1.16699	1.82469	1.48158	1.28475	1.27864	2.17576	1.07691	1.4104	1.84934	1.64629	1.38939	1.74779	1.2221	1.28537	2.07141	1.81491	2.26796	1.30778	1.53417	1.49451	1.2927	1.76114	1.87575	2.02207	1.20122	1.95831	1.66504	1.95105	0.558339	1.8749	1.31278	1.25934	1.91195	1.50677	1.76296	1.46836	1.94821	2.55073	1.1576	1.44987	1.1132	2.88487	1.35256	1.10784	1.4941	1.3967	1.54892	1.34916	1.54579	1.69437	1.48172	1.48755	1.37826	1.56366	1.80318	1.96269	2.80809	2.16041	1.43737	1.42501	2.03154	1.29693	1.14867	1.60086	1.87701	1.52965	1.11417	3.02142	1.85613	1.91498	1.48937	2.03355	1.41348	1.85958	2.19489	2.84065	1.87438	1.92882	1.76498	1.37625	1.28666	1.63447	2.63815	2.81131	2.16629	2.83015	1.6383	2.53047	1.17876	2.07524	1.62932	1.53027	1.57904	2.47235	1.42635	1.22139	1.42205	1.6928	1.63248	2.47646	1.26092	1.93819	1.75095	1.92547	1.2278	1.0564	3.04189	2.84114	1.36962	1.3838	1.94658	1.42528	1.34007	1.31995	1.37797	0.72658	0.704729	1.48276	1.32187	1.63299	1.6335	2.02173	2.17224	1.5151	2.54387	1.18898	1.65047	3.16759	1.65133	2.18896	2.16761	2.02823	1.87331	3.54642	1.41807	1.13092	1.18223	1.15701	1.09706	2.72885	1.23558	1.24523	1.21439	1.44292	1.02676	1.49088	2.41181	1.45189	1.33953	1.46787	2.16905	1.47107	1.51022	1.27772	1.30241	1.82579	1.55036	3.84252	1.39709	2.7347	2.54159	1.54102	1.97659	2.06326	1.88667	1.47463	1.93753	1.72163	2.22562	1.76857	1.98878	2.33828	1.83359	1.52705	1.31979	1.48223	2.01898	1.33872	1.61464	2.12238	1.55201	1.43525	1.45907	1.81974	2.8206	3.00514	1.60869	1.47502	1.29904	1.25267	1.91845	1.89733	1.38499	1.64135	2.11662	1.56102	1.3768	1.71697	1.76298	2.593	1.6641	2.86868	2.75967	1.53493	2.93486	2.66512	1.87048	1.75266	2.45371	1.24781	1.4119	2.07436	2.63994	1.43797	1.29123	1.45505	2.51435	3.47592	1.75521	1.21165	1.57834	1.44887	2.54312	1.65047	3.59241	1.61561	1.93878	2.62654	2.42962	1.56636	1.56779	1.58095	2.24981	1.57141	2.1276	1.46298	2.02078	1.34591	2.08636	1.33975	2.01831	3.12515	1.86124	2.63038	1.66637	1.99732	2.8097	1.87308	1.47231	1.81526	0.935937	1.5964	1.48593	1.59341	1.38839	1.3177	2.80681	2.92861	1.18352	1.27473	1.4784	2.16609	1.28033	2.45464	3.05223	1.36494	1.86529	1.24823	1.52304	2.22396	1.53834	1.91522	2.45862	1.36158	2.0225	1.78265	0.667294	2.61157	1.71208	1.68413	1.67186	1.32921	1.93693	2.0572	1.25742	2.698	1.69817
ENSP00000354218	0.640086	0.711256	0.797626	1.40457	2.03418	3.47902	1.84436	0.674592	NA	1.93577	1.44627	0.972868	0.613923	0.68928	0.710942	0.471361	0.872291	0.914456	3.54921	2.07619	0.418302	0.617847	3.52925	0.67242	1.73906	0.995293	0.977002	2.3238	1.67225	2.69474	0.793294	2.32636	1.86095	0.507338	2.08565	0.742737	5.4277	0.636955	0.886208	2.20955	0.774655	2.94182	1.46832	1.09041	2.42894	0.839743	2.46867	2.67886	1.2787	2.00262	1.02096	3.09298	0.545518	1.45401	0.551588	3.08187	2.55232	1.88524	2.37105	0.775867	2.51818	0.794808	0.778868	0.801461	0.371492	0.796473	1.53327	1.09383	2.9892	1.32544	3.1478	1.4223	3.6707	2.59833	0.998093	3.54976	0.290797	1.04082	0.981573	2.13509	0.740472	1.66075	1.34059	1.46064	2.46682	1.79247	2.88752	2.45443	0.723241	1.57644	1.80644	0.607769	1.98833	2.58562	0.922436	0.938134	2.25206	2.38141	0.852569	0.642557	2.00356	1.31813	1.56474	0.826426	0.837301	2.22453	0.834045	2.12402	2.02219	1.30318	4.03646	3.11968	1.47674	1.79176	1.8213	1.08924	2.16633	2.50809	1.17313	1.33382	1.20912	2.23457	1.09376	1.23699	0.717407	2.16818	2.21688	1.10394	1.13955	0.67199	1.04677	0.734403	2.45608	1.60119	2.97152	NA	2.90453	1.71792	1.20066	1.77511	0.783844	1.44014	3.37624	0.883235	1.64931	3.58572	0.93565	0.385707	2.86141	2.37369	0.772994	0.886286	0.826281	0.884534	0.639903	3.48074	2.83292	3.46075	0.338541	1.28003	0.458184	0.924064	1.73578	2.17402	3.14981	0.831588	2.79523	0.711177	0.944277	2.16054	2.61555	1.75652	0.899994	2.65233	0.957175	0.861849	2.14844	0.820939	1.04297	2.19052	1.98698	1.31863	0.670049	0.999289	0.762434	0.866328	1.40587	2.21722	0.486751	1.76815	2.04279	1.35545	2.51591	1.12619	2.83011	0.730609	0.845882	3.1689	0.583589	1.87852	1.12925	2.09162	2.78049	0.78355	0.976328	0.767664	2.8318	0.785886	1.50623	0.616349	0.752844	1.84762	0.449441	0.906961	1.09134	0.70146	0.643702	0.685032	0.976226	2.44854	1.88832	3.01287	3.64007	1.93754	0.973233	1.40379	0.549812	0.986271	2.04721	1.45393	2.10551	0.597119	3.77487	3.48569	1.94891	2.14894	2.02103	0.995513	0.768936	0.883678	3.7698	2.34943	2.70448	1.87614	0.662957	1.01456	0.849891	3.11856	2.88573	1.85832	3.18724	1.3563	5.50981	1.54692	2.06938	1.00125	0.955045	0.93426	2.302	1.0208	0.653597	1.96727	0.911175	1.69113	3.4035	0.951025	0.628068	2.7192	2.43927	0.715343	1.72157	1.76248	1.31333	0.996847	0.9414	1.3323	1.01277	0.65232	0.970067	0.416462	1.17065	0.955943	2.90203	0.974809	0.925842	2.26906	2.51547	1.60526	1.86699	2.33089	0.925252	1.71891	0.513213	1.50721	1.03652	2.66951	2.55006	3.23033	3.37352	1.1302	0.745472	0.840465	0.79776	1.57951	2.28878	0.841073	0.8261	0.590699	0.932684	2.59199	0.866139	2.45401	0.750718	0.902189	0.763456	2.38563	0.991322	0.72015	0.787643	1.50127	1.9278	0.99409	3.14747	0.882633	2.51377	3.62183	1.03034	2.1752	3.9001	1.99898	0.888449	2.60881	0.870156	4.0854	1.30687	2.64874	4.01675	1.83653	1.00868	2.11496	0.692079	1.59868	2.01039	1.49947	3.04681	0.810012	0.794073	0.748118	3.18098	1.60335	2.14961	1.2225	0.879891	0.902011	0.786002	2.68613	1.36498	0.783147	0.782753	3.31547	0.796969	1.19794	2.23006	2.93214	2.35303	2.34215	5.67381	3.07458	2.41748	2.34219	0.644433	1.1772	0.254637	2.29481	0.817435	0.797983	2.3527	3.53214	1.29852	0.817654	0.517159	2.32461	1.81509	1.00574	0.775907	1.09017	1.01268	2.2196	0.926703	2.07189	2.52444	0.413902	2.31149	2.19414	2.02822	1.04571	0.817424	2.99244	0.966094	2.34945	1.57172	2.41783	0.710776	2.4935	0.694282	3.89833	0.432015	2.23643	2.21916	0.85203	2.50147	3.34576	1.70538	0.698021	1.55947	0.992357	1.05293	0.920856	2.36607	2.06895	0.900037	1.29352	2.43563	0.567253	0.794194	1.89837	1.28763	0.677624	1.48011	2.31155	0.843152	2.46151	1.73104	1.98225	2.39777	1.26895	2.06818	1.94194	0.987517	2.48239	0.641253	0.626037	2.88732	1.21124	1.04429	0.129772	0.803822	1.61494	1.81628	0.922768	3.0676	0.937775
ENSP00000354223	0.295045	0.0575316	0.0769127	0.252055	NA	0.198799	0.152732	0.322182	0.261165	0.352342	0.881413	0.314508	0.612655	0.353969	0.0771219	0.26992	0.379529	0.141357	0.325068	0.297655	0.351085	0.199122	0.0563553	0.196492	0.163853	0.300725	0.533916	0.0690653	0.576585	NA	0.20336	0.344604	0.138147	0.223038	NA	0.250094	0.0951424	0.151053	0.248076	0.479759	0.265745	0.0753651	0.359719	0.230869	0.251309	0.184719	0.246866	0.178432	0.179264	0.199745	0.181151	0.184332	NA	0.231473	NA	0.445899	NA	NA	0.118629	0.409102	NA	0.37798	0.0899522	0.160849	NA	0.18093	0.233561	0.436201	0.274587	0.472257	0.0916758	NA	0.0996878	0.063126	0.595219	0.0763426	0.472137	0.555132	0.453492	NA	0.64988	0.110477	0.509053	0.255532	0.124872	NA	0.163637	0.235183	0.700695	0.559339	NA	0.752366	0.232859	0.0778652	0.627009	0.47168	NA	0.0726192	0.38265	0.418741	0.0764877	0.155996	0.0616319	0.494099	0.526126	0.0682865	0.598012	0.311218	NA	0.418477	0.0897008	0.0538116	0.0522538	NA	NA	0.370348	NA	0.110629	0.0926316	0.262764	0.35316	0.160121	0.540654	0.446223	0.608018	0.0682514	0.191885	0.269442	NA	0.218203	0.492154	0.699141	0.0541568	0.343171	0.170996	NA	0.193791	0.0770193	0.360849	0.336403	0.43048	NA	0.229161	0.777757	0.119032	0.0397733	0.757492	0.473281	0.159918	0.125667	0.547329	0.740399	0.495064	0.611643	0.627383	0.0858697	0.0904029	NA	0.621131	NA	0.585581	0.451667	0.116886	0.334926	NA	0.47985	0.105121	0.734397	0.618694	NA	0.1719	NA	0.56588	0.217324	0.248116	0.656552	0.0726938	0.614431	0.73025	0.0535841	0.319691	0.126933	0.625941	0.683862	0.21808	0.461019	0.0540229	0.0783899	0.345187	0.187748	NA	0.249047	0.142859	NA	0.0776541	0.605158	0.600576	0.0689909	0.996145	NA	NA	0.1244	0.0812541	0.324594	0.445903	0.547513	0.0992331	0.472961	NA	0.354986	0.355229	NA	0.351507	0.484874	0.344483	0.51807	0.404369	0.344278	0.685092	0.0958571	0.0713797	0.170133	0.144361	NA	0.207772	NA	0.929834	2.22903	NA	0.14286	0.15535	0.781264	0.0927058	0.118454	0.230531	0.160073	0.103539	0.456019	0.411418	NA	0.100441	0.114772	0.141734	0.0763024	NA	0.586776	0.316977	0.0883844	NA	0.0974602	NA	0.143746	0.136672	NA	0.168148	0.325365	0.529759	0.386139	NA	0.547844	0.587292	NA	0.326717	0.156318	0.0780682	0.533418	0.0674365	0.110484	0.447443	0.456344	0.375879	0.125827	NA	0.456544	1.24724	0.116323	0.523186	0.734992	0.638439	0.945802	NA	NA	0.169294	0.507731	0.2058	0.18832	0.170396	0.060713	0.406789	0.0736016	0.353895	0.145617	0.307715	NA	NA	0.232418	0.219779	0.0649356	0.0716421	0.55941	1.5731	0.50649	0.775858	0.296848	0.127993	0.536806	0.413036	0.567734	0.415692	0.175294	0.483728	NA	0.340346	0.354678	0.643118	0.111078	0.495096	0.686881	0.625367	0.248945	0.17481	0.674582	0.0651414	0.913171	0.272451	0.0948968	0.396802	0.284519	0.0648416	0.138743	0.43878	0.362829	0.412249	0.162921	0.646183	0.13759	0.10595	0.140268	0.384522	0.310017	0.816191	0.264329	NA	0.216902	0.0535697	0.496034	0.473293	0.425167	0.132525	0.193442	0.182883	0.423062	0.486012	0.421661	1.00509	0.116594	0.369705	0.531861	0.464231	0.267246	0.516036	0.572917	0.175835	0.0628888	0.255915	0.138517	0.213679	0.171501	0.318112	0.0675699	0.106336	0.393839	1.02268	0.171155	0.892798	1.35747	0.144739	0.229485	0.247711	0.34065	0.367539	NA	NA	0.258678	0.636119	0.210569	0.235527	NA	0.233545	0.355079	0.249655	0.616811	NA	0.171561	NA	0.308139	0.252248	0.0790655	0.255737	NA	0.122072	NA	0.662828	NA	0.418869	0.14256	0.0604458	NA	0.0994894	0.3644	NA	0.0967135	0.298839	0.501114	0.18613	NA	0.359945	0.475379	NA	0.271616	0.572332	0.251627	0.163666	0.872919	0.47886	0.139388	0.397682	0.653592	0.0700306	0.143647	0.558607	0.119161	0.142469	0.536047	0.137079	0.431214	0.119979	0.0584903	0.758568	0.153829	0.557294	0.169406	0.172322	0.260221	0.22461	0.602662	0.40254	0.201575	0.131652	0.917701	0.203111	0.505319
ENSP00000354251;ENSP00000355348	1.95011	2.41538	2.76371	2.67549	1.54522	2.26332	1.99855	2.12129	1.88191	2.77651	1.8207	2.65932	2.70409	2.29438	2.77318	1.90976	2.69931	2.31278	2.44727	3.37217	1.68621	2.39541	2.65287	2.4417	1.475	2.95004	3.50819	2.23799	1.55018	2.82073	2.74294	2.90188	2.5595	2.47437	1.78659	2.58448	2.48077	2.52861	2.33154	2.16203	2.51436	2.60798	1.50039	2.88047	2.16056	2.89449	2.81264	3.05256	3.28611	1.60418	2.9332	2.5602	0.628639	2.95678	0.493576	2.4845	1.97452	1.61492	2.06783	2.66824	2.04527	2.92311	2.39315	2.66713	0.340756	2.31527	3.02371	2.8405	2.39414	2.8067	2.19942	1.09272	2.69065	2.17632	2.80567	2.76023	2.17656	3.11639	2.82548	2.50395	2.49427	1.95186	2.83814	1.87931	3.35157	1.29847	3.23812	2.37091	2.56822	2.64355	1.32549	2.5367	1.7764	1.54365	2.69197	2.45703	1.40351	2.5954	2.72465	2.16373	1.53935	2.44293	1.28243	2.46888	3.24578	2.37864	2.5545	2.21014	2.25174	2.66129	2.64697	2.89556	2.41171	3.19205	1.28284	2.07343	1.83618	2.39141	2.64166	2.36779	2.60659	1.57398	3.10348	2.68591	2.92561	2.15551	2.26191	2.41724	2.15931	2.99963	2.60149	2.59875	2.48097	1.86594	2.35707	0.307865	3.01006	2.74065	2.98213	2.36136	2.70951	0.911247	2.94073	2.79061	2.4872	3.28824	2.31173	2.04473	1.99037	1.95681	2.15601	2.72757	2.38404	2.61205	2.14236	3.4018	1.7906	2.61658	2.45692	1.24658	2.03046	2.58032	2.02119	2.52049	2.62336	1.86632	2.1956	2.227	2.14698	1.38169	2.71549	1.01215	2.62519	2.53054	2.60164	2.3868	2.75954	2.32659	2.68506	2.56335	2.46119	2.45864	2.43952	2.52636	0.777646	2.63319	2.40036	2.04504	3.4281	1.88165	1.75857	2.53698	3.13961	0.622628	2.79919	2.52815	2.50196	2.32345	1.53242	1.91248	1.18465	1.91919	2.45672	2.4148	2.69151	2.36073	2.55611	2.55472	1.16856	1.73218	2.60946	1.57435	1.45125	2.4805	2.6601	2.5605	2.28037	2.39644	2.49757	1.69226	2.27155	1.53146	2.28591	1.54057	2.68793	1.13701	2.08377	2.76582	2.11885	2.40706	1.90736	2.33697	2.97674	2.10466	1.81348	2.03377	1.5786	2.68131	2.99358	0.918094	2.42627	2.18741	2.23598	2.71947	0.948856	2.25741	2.55039	2.59825	3.07706	2.39977	2.1399	2.60321	2.68567	1.72772	2.62767	2.68446	2.81437	2.63994	2.64117	2.80577	2.63152	1.90962	2.62362	1.33768	2.767	2.37073	2.50215	2.80249	2.22536	2.4455	0.968655	2.15042	2.06883	2.49472	2.43211	1.67167	2.70873	2.47909	2.49723	2.6998	1.04879	0.625344	2.00505	2.48246	2.82833	2.21083	2.89856	2.35621	2.95692	2.36636	2.7488	1.07822	2.23114	2.57662	1.91759	3.69372	1.97535	2.30565	3.20848	2.58005	3.58817	2.43318	2.87069	2.06172	2.43594	2.7442	2.72187	3.30655	3.03754	1.6373	2.83789	2.74479	3.00543	2.79736	2.646	2.1343	2.5851	3.50232	2.61514	1.41863	3.41245	2.75372	2.80453	3.21004	3.19936	2.77361	2.82166	3.25073	2.74098	2.62343	2.6132	2.67818	3.04343	2.74724	3.37444	2.58168	2.51904	2.68881	2.89322	1.8666	2.56339	3.30664	1.73597	2.76729	2.68277	2.73078	2.64436	2.79012	2.57913	2.60746	2.47219	2.74995	2.28251	2.52612	2.71788	2.26044	2.73165	2.43062	2.9274	2.82395	2.78333	2.56941	3.24349	3.14416	3.34361	1.94917	3.09771	2.06897	2.07145	2.33206	1.21912	2.42233	1.68774	1.89916	2.4762	2.59573	2.8463	3.39159	2.71937	2.55839	2.67213	1.84809	1.74291	3.00524	3.5179	2.91133	2.40884	3.06423	2.82823	2.85444	1.8843	2.70201	3.07681	2.2492	2.15861	3.07536	2.68197	2.58965	2.52159	2.31515	2.12414	1.89007	2.58935	2.33746	2.65972	2.97451	3.63668	3.06749	2.00888	2.66889	3.19832	2.72266	3.00549	2.75596	2.23452	1.21548	2.46465	2.96142	2.20776	2.12034	2.67165	3.12491	2.06264	2.64587	2.33487	2.14779	1.92417	2.54422	3.0935	2.86722	2.64342	2.43686	1.61064	2.48145	2.75996	2.76122	2.92977	2.6879	3.56906	3.00848	2.7977	1.07759	2.93317	2.84232	2.74344	1.95495	2.81602	3.07974	3.07752	2.7434	2.59954	3.00045
ENSP00000354255	NA	NA	NA	3.08156	6.00949	NA	0.2468	NA	NA	NA	NA	NA	NA	NA	NA	NA	NA	0.50313	NA	NA	NA	NA	NA	NA	NA	0.597975	NA	NA	1.03603	0.660633	0.846231	NA	NA	NA	NA	4.45986	NA	NA	0.478896	2.99867	0.564316	NA	10.4422	NA	NA	NA	NA	NA	0.509459	2.34119	0.386876	NA	NA	0.46787	NA	NA	NA	1.44124	2.58038	NA	1.31316	NA	NA	NA	NA	3.266	NA	0.676096	0.360283	0.682825	NA	NA	2.01729	NA	NA	NA	4.39533	5.81149	4.3781	0.656829	1.90444	0.80853	NA	NA	NA	NA	0.981882	NA	0.944497	0.71522	NA	3.23099	0.741543	NA	2.39096	NA	NA	0.469162	5.87169	NA	1.62225	1.04025	NA	3.00776	NA	11.1783	3.64954	2.03881	NA	0.760068	2.03911	2.55795	0.435649	NA	NA	NA	NA	NA	NA	1.00404	1.06255	NA	0.350137	1.09296	0.764533	NA	0.885348	1.06018	1.54292	NA	0.543265	0.71868	0.518617	0.643324	NA	NA	NA	1.11404	0.449293	1.33074	2.28166	NA	NA	NA	0.721142	NA	NA	NA	NA	0.951152	8.08925	NA	NA	NA	NA	1.35045	NA	0.598986	NA	2.10652	NA	0.678878	NA	0.562627	NA	NA	1.78233	4.81654	NA	1.17729	NA	1.61901	NA	0.261957	0.88354	NA	NA	NA	0.618559	1.53132	NA	NA	NA	5.79029	1.73412	7.00695	0.778893	2.41968	NA	NA	NA	0.565461	NA	NA	0.37292	7.78865	5.17853	1.00712	NA	NA	NA	3.64679	NA	NA	4.14935	0.71695	0.476057	9.09347	NA	NA	NA	NA	0.959629	NA	1.4877	NA	5.41618	7.42449	NA	NA	0.789733	4.31213	NA	NA	0.877472	1.36085	NA	NA	1.24801	1.35343	1.76295	9.21304	NA	3.45152	2.66422	1.54081	NA	6.30579	0.883466	NA	NA	NA	3.25788	12.2848	NA	1.32304	NA	NA	NA	1.59505	1.96093	NA	NA	NA	1.26037	NA	0.8081	NA	NA	4.17014	NA	NA	0.81608	NA	NA	NA	NA	NA	0.858172	NA	NA	NA	NA	0.752628	0.762872	1.71697	0.86709	0.548281	1.39838	1.50765	NA	1.23072	0.781791	0.958655	NA	NA	NA	NA	NA	2.34214	NA	NA	NA	NA	1.51578	NA	NA	NA	NA	2.37886	NA	1.1954	1.50439	NA	0.39551	NA	NA	0.775753	NA	NA	1.19197	NA	0.669197	NA	0.881874	NA	0.576083	NA	NA	NA	1.54169	NA	NA	NA	0.838202	NA	NA	NA	NA	1.61906	0.938597	0.663625	1.00389	NA	NA	NA	NA	1.39861	NA	1.94333	2.24066	NA	1.30128	0.974856	NA	NA	NA	NA	NA	NA	NA	1.00696	NA	NA	NA	NA	NA	NA	1.24257	NA	0.951071	NA	2.24429	0.816498	1.2511	0.450818	NA	0.458683	NA	3.22999	0.816633	0.829478	NA	NA	NA	1.42116	NA	0.962402	NA	0.786873	NA	1.68652	0.46255	NA	1.12801	NA	NA	NA	NA	0.410121	NA	NA	NA	NA	1.31359	NA	1.63292	NA	0.839775	NA	NA	NA	NA	NA	0.562508	NA	NA	NA	1.09119	0.668393	NA	NA	1.71567	1.04268	1.50033	1.9658	1.03051	NA	NA	NA	1.40034	1.79888	NA	NA	NA	NA	NA	NA	NA	NA	1.37639	NA	NA	NA	1.07242	1.13562	NA	1.28621	NA	1.28525	1.88931	NA	NA	NA	1.87495	NA	NA	1.21587	NA	NA	NA	NA
ENSP00000354282	1.59191	2.19213	2.31663	3.37854	2.79414	2.94403	2.24366	1.72543	2.65382	4.71539	4.56792	2.30676	1.32817	1.78917	1.92861	2.24537	1.76333	2.61294	4.78663	4.06231	1.99355	1.57748	6.53929	1.91671	4.44735	2.32389	1.86688	3.65416	3.17306	4.19503	2.28891	7.12412	2.73506	1.81428	2.73447	1.77804	3.46413	1.70202	2.13214	4.84698	1.95094	4.187	2.32357	2.0436	3.75141	1.91896	5.0615	4.86116	1.9104	2.32343	2.66598	4.70696	1.50278	2.53078	1.56813	3.18643	2.72857	2.45834	3.26131	2.66391	3.13261	1.60554	1.75395	1.84651	1.41625	2.27583	3.11747	2.04851	3.04966	2.12546	3.41631	2.85802	6.54325	4.45662	1.9873	5.13579	2.22504	2.06724	2.16702	3.01486	1.63206	4.27042	2.57956	2.03271	4.57135	3.18389	4.12388	5.84837	1.73316	2.23917	3.05257	1.65778	4.03476	2.70284	1.78933	1.8667	2.82971	4.5811	1.94255	1.60114	3.54868	2.47139	2.9978	1.80334	2.30292	3.9644	1.73033	2.29116	3.06459	2.21968	4.92288	4.83884	4.27335	4.14783	2.65014	2.73784	3.35174	3.52591	2.40095	1.97556	2.14358	3.0375	1.9588	1.90931	2.43605	3.72775	4.69214	2.24238	2.3935	3.71574	2.10386	2.07613	2.99295	3.05053	5.58009	1.31343	4.12147	3.18604	2.25353	2.11318	1.81597	2.14033	5.46146	1.8182	3.62536	5.88113	1.97625	2.40787	4.56643	3.80762	1.5449	1.40629	1.77956	1.90093	2.53816	2.61198	3.27506	3.88871	2.44186	2.25392	2.21011	1.99717	3.6224	3.93714	3.91829	1.37843	2.91463	1.44802	1.60957	2.47658	4.06465	3.65303	1.86999	3.2005	2.40295	1.92944	3.7488	1.93373	2.17646	2.58518	4.53777	3.75306	1.66271	1.94924	2.38382	1.78284	4.25927	5.58927	3.62991	3.94182	3.15623	1.69757	4.84943	1.41741	4.85163	1.68055	1.87341	4.13727	2.24182	3.73823	2.80269	4.05115	4.82399	2.29634	1.88735	1.75483	4.00104	2.03683	2.16037	2.35713	1.88375	2.6647	2.354	1.80961	2.26117	1.54742	1.8586	1.87446	1.70768	3.29505	3.61179	3.54313	3.79357	2.95624	2.16328	1.92063	1.72584	1.4956	3.42415	2.53744	3.12247	1.57426	5.38175	5.06623	3.18169	3.0466	3.52905	1.82853	2.43826	6.38075	4.61512	4.77604	5.36929	3.89183	2.1024	1.38772	2.37003	4.2676	5.08219	5.17536	2.51212	2.27347	5.19346	3.98623	3.36322	2.35587	2.1503	2.03398	5.57492	1.78682	1.8186	4.95543	2.15413	3.39468	4.42667	1.6158	3.54135	4.24896	3.34144	1.65638	2.77324	3.77688	3.62159	1.88626	1.78653	1.76443	2.10313	1.62843	1.65996	2.25634	1.93879	1.28812	3.74062	2.10339	2.23131	4.7978	5.5503	3.47338	3.99277	3.37544	1.78241	3.35258	3.50627	3.3969	2.39463	4.10937	2.72995	3.40153	5.39067	1.90732	1.67471	1.97605	1.94352	2.47705	2.72264	1.84955	2.00906	1.66651	2.17062	2.74956	2.12981	3.66321	2.02131	2.08594	1.71671	3.66014	1.95912	2.72601	1.84877	2.629	3.02144	1.97737	6.37435	1.7064	3.44173	4.3943	1.91692	4.56586	4.33349	3.41704	1.97024	6.30172	1.72059	4.70923	2.1842	5.10031	3.8367	2.42942	1.9139	3.33846	2.47316	1.94855	3.39407	2.44846	3.58312	2.08746	1.64913	1.66319	4.55937	2.83031	5.14153	2.10229	1.93818	1.69453	1.67372	4.68713	2.20932	1.64628	2.39352	4.29414	1.92404	2.10873	2.79802	4.85112	2.93393	3.12153	3.56498	5.07411	4.01542	3.74254	4.90669	2.24888	2.09611	3.32035	1.90542	1.86735	4.93312	4.14021	1.73297	1.88973	1.91218	5.18539	3.29678	2.50347	1.89838	2.16579	2.20736	6.47576	2.2284	2.97065	4.90504	3.03192	4.9037	3.90128	3.47591	2.33078	2.39551	6.61258	2.24314	5.6431	3.18516	4.68452	1.73156	3.9871	1.90421	5.96749	4.55626	4.81944	4.73636	2.33867	4.45917	6.90209	3.14171	2.13129	3.61858	2.36975	2.01236	2.21586	3.34126	3.09005	1.96986	3.04581	6.88067	1.83652	1.89822	2.88744	4.51721	1.86306	6.24807	5.17969	1.87486	4.52693	2.79533	4.43571	5.27278	2.43211	3.98596	3.63773	2.11157	4.64741	2.38481	1.87255	5.65544	2.45787	2.93049	2.65181	2.17765	2.55264	4.38368	1.87738	4.38568	2.3383
ENSP00000354314	11.3605	2.80182	2.63591	1.41162	1.11969	NA	0.43994	5.16068	NA	1.38931	1.50196	2.64686	2.68355	2.29956	2.54727	1.35957	1.8476	2.43287	NA	1.49391	0.0154507	1.90826	1.8918	3.02353	NA	2.70007	2.24418	0.666293	1.36531	NA	2.45408	1.24401	NA	2.80307	1.55811	4.04508	1.63914	4.26899	4.33701	0.87618	3.16438	0.663557	2.58284	2.48854	0.920211	2.78681	0.614289	0.873914	0.285671	0.546203	1.61229	1.36162	NA	1.74732	NA	0.422959	0.0186701	NA	0.40052	NA	NA	2.50328	3.39837	18.4171	1.35765	0.587389	NA	9.58289	0.477464	8.89431	0.294745	2.01416	0.478685	0.744508	13.1177	0.591811	NA	9.76549	9.34367	0.505215	11.6563	0.662289	NA	1.27668	0.875048	0.51656	NA	0.541288	12.6757	4.98115	1.20854	12.8898	1.8147	1.1216	12.7576	14.202	2.15875	0.526693	9.55039	8.5875	0.422087	4.84821	NA	14.5836	0.319577	0.605088	15.3703	1.28876	0.190646	6.98284	NA	0.296569	0.111454	0.317237	NA	2.85188	0.950578	NA	9.3567	1.62253	6.15614	0.788228	1.78554	7.87178	NA	0.526841	0.436115	4.00743	NA	NA	8.43837	12.5199	1.36611	1.53087	1.50109	2.24248	0.353645	3.03081	3.07112	4.98331	12.5354	1.08867	1.48982	12.5184	0.615317	0.97235	5.16954	1.84595	0.529684	0.226727	11.5953	8.57625	9.46983	10.6671	1.60144	NA	0.219021	0.565186	2.15658	0.278656	3.88047	13.0618	0.590388	0.564653	10.3624	9.43875	NA	10.0855	8.52751	3.88176	0.824947	2.56742	10.5219	0.40006	4.47048	9.22993	0.630213	11.1764	6.3239	1.64817	2.08467	NA	8.51005	14.6277	1.83887	6.14202	3.28071	1.22295	NA	1.3537	1.94024	3.33288	0.999517	0.550747	1.19478	7.16564	12.0928	0.908595	NA	2.98646	0.189974	0.836819	NA	6.05125	6.77297	6.02473	0.357992	9.82792	NA	2.72611	10.358	0.442819	NA	12.1837	3.50831	5.90505	9.71128	6.98799	5.92804	2.56987	0.161301	NA	0.30996	0.658209	9.71655	NA	10.8183	8.96158	0.955412	1.45206	0.35871	7.43809	0.521177	1.92265	NA	0.613548	11.2006	10.223	1.16625	NA	0.394096	0.741054	1.03292	0.183529	NA	8.96835	7.24832	0.538954	0.446098	0.662458	NA	6.97607	1.10186	0.514605	1.71036	2.80209	3.6851	8.04758	1.94648	15.0907	10.9643	1.41549	8.85849	0.285853	0.165982	13.8307	0.87134	1.22471	NA	10.2001	1.01857	1.5526	NA	11.0838	9.65617	0.555727	9.30213	15.6119	9.47511	1.81132	NA	NA	1.02528	7.34075	15.002	1.66257	0.110481	1.37029	0.906289	NA	6.4536	0.184814	NA	NA	3.2215	1.21179	1.175	2.12103	0.655514	6.1598	9.79767	7.87535	8.94789	2.28078	2.87719	6.24115	4.75665	6.59987	9.65568	NA	13.1683	0.667592	12.5297	9.06329	6.45788	0.471732	9.57564	2.00885	6.40549	NA	0.415777	10.4698	NA	7.04057	NA	0.81416	8.06724	1.4626	0.311798	0.264338	7.60626	0.590918	6.10675	0.506983	4.7905	0.777173	0.400538	2.21877	8.63327	1.26403	NA	3.42271	4.32221	5.20714	0.296663	9.71098	9.65984	9.07867	0.743565	NA	0.567481	8.30413	7.69252	9.43906	10.25	1.57364	5.63734	8.95933	1.12544	0.35199	13.7682	8.73672	1.12693	0.630913	8.2196	0.329542	0.722821	1.01204	0.709378	2.1057	NA	3.61338	NA	0.306178	11.0859	12.913	1.22039	0.339239	7.59967	13.9886	12.9587	4.80832	NA	7.0465	8.9439	6.65395	4.13587	1.14106	6.83129	NA	1.24245	NA	0.777351	0.768268	1.89228	6.14848	6.51887	0.826851	11.5566	NA	0.764199	0.452078	6.98285	0.23814	13.871	1.1525	NA	0.275158	0.133486	5.91117	0.83281	1.45086	2.85436	8.3065	1.50076	4.52049	6.95422	7.91032	2.43583	0.500317	9.45083	2.40224	0.552284	11.3355	6.54123	0.405798	0.606399	7.46834	0.791609	0.601076	12.5753	0.897709	0.283133	0.54846	1.03383	9.81952	1.07018	NA	7.00443	1.09444	0.612077	NA	1.13397	7.10211	5.21745	NA	9.68868	2.0667	1.68623	8.72533	0.467315	12.0798
ENSP00000354325	0.214634	0.233927	0.0788997	0.269281	0.236239	0.0944126	0.186352	0.272119	0.169332	0.164415	NA	0.295578	0.100246	0.192335	0.274056	0.222816	0.231604	0.356328	0.133474	0.396858	0.199347	0.104055	0.096105	0.293803	NA	0.226912	0.313359	NA	0.171747	0.0874673	0.27905	0.165131	NA	0.181174	NA	0.125506	0.269526	0.126937	0.264261	0.137565	0.148351	0.206052	NA	0.0994454	0.193165	0.152604	0.275853	0.164378	0.263357	NA	0.207614	0.241218	NA	0.442901	0.392885	0.107027	0.182667	0.063544	NA	0.353716	0.296035	0.365962	0.401923	0.0842285	0.380305	0.156406	0.282509	0.294744	0.123428	0.395367	0.259188	NA	0.238717	0.300436	0.372271	0.536862	0.431254	0.273418	0.353268	0.222041	0.225062	0.0704333	0.286785	NA	0.209491	0.212782	0.200794	0.243984	0.352083	0.270241	NA	0.241845	0.166318	0.232086	0.239533	0.306523	0.360671	0.226308	0.237228	0.261388	NA	0.405581	NA	0.261256	0.391455	0.121265	0.308421	0.173249	0.254654	0.226661	0.154676	0.272215	0.180808	0.28059	0.166864	0.215957	0.17173	0.270608	0.241255	NA	0.188533	0.138613	0.179899	0.18753	0.384755	NA	0.336162	0.311911	NA	0.526233	0.353255	0.285697	0.137757	0.212443	NA	NA	0.122725	0.455037	0.450439	0.167859	0.357045	NA	0.216118	0.201389	0.161367	0.161938	0.306729	0.408529	0.115604	0.171303	0.354638	0.265589	0.270101	0.264328	0.288631	0.155556	NA	0.187977	0.451299	NA	0.396569	0.277601	0.134829	NA	0.105853	0.279432	0.192465	0.328501	0.380929	0.203995	0.132516	NA	0.30836	0.11939	0.153914	NA	0.118917	0.095722	NA	NA	0.20007	0.126534	0.270448	0.330941	NA	0.180269	0.157054	NA	0.458991	0.251965	NA	0.241206	0.202765	NA	0.201413	0.303117	0.367977	0.218588	0.408613	0.149735	NA	0.232536	0.108803	0.239409	0.247123	0.277346	0.319715	0.290412	NA	0.262524	0.393773	NA	0.319858	0.320788	0.37421	0.240741	0.300161	0.182504	0.281323	NA	0.217753	0.18652	0.203341	0.174633	0.316037	NA	0.304283	0.316392	0.313184	0.29749	0.190324	0.349413	0.177933	0.24878	0.277018	0.115307	0.230964	0.291805	0.634692	NA	0.1351	0.155437	0.195696	0.181421	0.11681	0.227083	0.281431	0.197176	0.212126	0.246081	NA	0.348105	0.159077	0.144005	0.332079	0.213456	0.247489	0.274289	0.184697	0.235111	0.291692	NA	0.247655	0.125691	0.174021	0.234388	0.492558	0.204726	NA	0.239861	0.342993	0.216039	0.360642	0.363914	0.297074	0.193442	0.246667	0.33984	0.234867	0.435438	0.218299	NA	0.135481	0.323912	0.213738	0.102029	0.138731	NA	NA	0.0786558	0.340035	NA	0.155025	0.527276	NA	0.127543	0.150041	0.244138	0.247169	0.142349	0.24349	0.234041	0.193079	0.311892	0.479999	0.228253	0.24507	0.195171	0.230635	NA	0.201079	0.228057	0.34722	0.240882	0.176199	0.141327	0.259348	0.340418	0.218746	0.206179	0.172699	0.255958	0.344406	0.226432	NA	0.581666	0.190968	0.151833	0.331727	0.106236	0.30178	0.303532	0.278301	0.159621	0.338684	0.165006	NA	0.223283	0.259093	NA	0.264483	0.363041	0.132405	0.206363	NA	0.174692	NA	0.152061	0.241206	0.147489	0.0917656	0.175943	0.354013	0.213664	0.209236	0.411422	0.3076	0.280119	0.465453	0.197658	0.268724	0.279671	0.254892	0.141463	0.24005	0.142257	0.472944	0.17302	0.0698892	0.156755	NA	0.12217	0.180876	0.226609	0.121828	0.118055	0.153837	0.204749	0.228651	0.242287	0.151934	NA	NA	0.192377	0.201797	0.399278	0.103667	0.219389	0.242713	0.137423	0.317978	0.405174	0.207702	0.13439	NA	0.199168	0.15117	0.305854	0.161966	NA	0.0874133	0.259727	0.243628	0.111218	0.162867	0.396904	0.371842	0.241727	0.135238	0.211703	0.260827	0.168767	0.220613	0.202653	0.1312	0.38808	0.329259	0.219487	0.410201	0.221671	0.21191	0.281042	0.33493	NA	0.170279	0.177233	NA	0.20804	0.192919	0.128225	0.182526	NA	NA	0.10768	0.12755	0.17317	0.174408	0.217769	0.115797	0.11073	0.276815	0.493921	0.162378	0.276501	0.14251	0.312948	0.256003	0.410851	0.113978	0.235695	0.222324	0.238503
ENSP00000354335	0.710096	0.445664	0.565629	0.28796	1.96108	3.78993	0.342869	NA	NA	2.78826	0.774402	NA	2.66388	0.276658	0.447033	0.26347	0.349148	0.374189	0.308556	0.196777	NA	2.24964	0.263009	NA	0.248134	0.314118	0.612153	0.267069	0.946273	NA	0.523672	0.22693	NA	0.354362	0.120709	NA	0.215748	1.61479	0.892506	0.378594	0.380072	0.265305	NA	0.462262	2.33884	2.07716	0.276712	0.4805	2.27116	2.72373	0.542596	0.411597	0.950195	1.66668	NA	0.925184	0.4575	0.538738	NA	NA	0.281772	0.422921	0.0865377	NA	0.0616471	0.243195	0.672276	NA	0.389878	NA	NA	NA	8.70075	NA	NA	0.342926	0.547239	0.278296	0.257004	0.221513	0.625854	0.2324	0.291618	0.337945	1.39268	NA	0.296973	0.335773	0.500104	NA	NA	NA	0.160848	2.13666	NA	NA	NA	0.165427	1.54674	0.305437	1.97876	0.429503	0.662992	NA	0.60042	NA	0.433893	0.28934	0.35357	0.198762	0.163135	NA	0.630327	1.01663	NA	0.63452	0.632821	0.645913	1.01413	1.16929	0.668517	1.30331	0.734257	NA	0.496092	1.57569	1.09294	0.650316	1.18688	0.37746	1.0099	0.751096	1.05226	1.38738	0.704742	NA	0.674203	0.653831	0.81344	0.490487	0.713059	1.21936	0.810231	1.70391	0.453044	0.736715	0.857858	0.535594	NA	0.799708	1.588	0.91247	NA	0.374867	0.894179	1.84042	NA	NA	0.305927	NA	0.836454	0.721081	0.914302	0.934587	NA	NA	0.861444	0.390549	0.929776	0.97511	0.839417	NA	NA	0.297372	NA	1.15206	1.10396	NA	NA	0.382776	0.577536	0.683503	0.936315	0.328574	1.45185	NA	1.77221	0.515347	0.920968	0.196193	1.29297	0.779362	NA	1.05138	0.68263	NA	0.541498	0.943357	NA	NA	NA	0.919253	1.21704	0.408108	1.19368	1.03284	NA	NA	2.71498	NA	NA	1.03782	0.957023	0.904079	0.9482	0.586767	0.951096	NA	NA	NA	0.765241	0.944881	0.551512	0.383863	NA	NA	0.558819	NA	NA	NA	0.800127	0.611548	0.715774	0.639146	0.552277	1.33449	0.999514	0.565661	1.14293	1.16437	NA	NA	0.561091	0.232922	1.79726	0.410453	0.829567	0.78219	0.632747	1.17085	0.444748	0.594876	0.60633	NA	0.896804	0.226172	0.731522	0.712739	0.569565	NA	0.563882	1.16275	0.732455	1.58888	0.419466	0.44444	NA	NA	NA	0.78917	NA	0.571089	0.49388	1.02701	0.996932	NA	NA	1.15417	0.716337	0.806475	2.40635	NA	0.79248	0.625412	1.1753	0.649825	0.852371	1.00965	1.13722	0.602165	0.848188	NA	1.18039	1.00381	1.25229	1.22251	0.685383	0.917319	1.08022	NA	NA	1.24903	NA	NA	0.314768	NA	0.913982	NA	0.679727	0.792603	0.765919	0.459159	0.820094	0.577507	0.61229	0.591714	0.826435	0.636043	0.74506	0.45166	1.13451	NA	NA	0.988869	0.515425	0.803833	0.898931	2.4638	0.712347	1.01011	NA	0.903502	0.785356	0.763162	0.473228	0.54819	0.520722	0.563168	0.682834	1.58128	0.98511	0.687434	0.573743	0.306785	0.572687	0.67522	NA	0.468739	NA	NA	0.689617	0.619068	NA	0.740678	NA	0.905774	NA	1.12432	0.636841	0.757698	0.922206	0.680084	1.28993	1.35008	0.726207	1.14616	0.626749	NA	NA	0.883936	0.397494	0.633205	NA	0.64646	0.285217	1.28702	NA	0.717583	1.45612	0.871969	0.577838	0.855888	1.8103	0.916003	1.10249	NA	NA	0.572326	0.812062	0.582905	NA	0.508037	1.30687	0.564412	0.625	0.740946	0.682615	0.536007	0.708915	1.33977	0.993439	NA	NA	0.673067	0.727592	0.533716	0.524872	0.704107	0.921482	0.55055	0.827816	0.402675	0.855522	1.22475	1.41536	0.885897	0.846686	0.869996	0.840522	0.951169	1.22043	0.69353	0.386024	1.34605	0.755787	NA	0.690767	1.07884	0.416171	0.733973	0.568787	0.470405	NA	NA	0.706806	NA	0.753599	0.778645	1.00448	0.895123	1.38173	NA	0.484615	1.88613	0.501776	0.851101	NA	0.819496	0.436702	NA	0.465516	0.463165
ENSP00000354339;ENSP00000358979;ENSP00000358982;ENSP00000383599	0.374948	0.590574	0.34631	0.539604	0.297188	0.485183	0.730808	0.514572	0.272153	0.734876	0.623702	0.431706	0.427968	0.389111	0.391884	0.3009	0.42996	0.395317	0.491124	0.435014	0.236108	0.390751	0.505561	0.342754	0.517252	0.454163	0.472311	0.476538	0.365761	0.502029	0.407764	0.500772	0.48775	0.401041	0.440233	0.459264	0.493423	0.350491	0.441262	0.513121	0.470217	0.529472	0.466983	0.449372	0.423055	0.35304	0.442356	0.393705	0.466422	0.432786	0.41214	0.463362	0.278671	0.387438	0.263253	0.51412	0.404101	0.531931	0.72809	0.759862	0.493386	0.48841	0.375884	0.361774	NA	0.457906	0.548264	0.443353	0.491417	0.459495	0.559114	NA	0.563158	0.484151	0.413904	0.624506	0.363617	0.45787	0.467339	0.64252	0.363663	0.519187	0.606034	0.645402	0.624759	0.353615	0.566832	0.549903	0.434662	0.444065	0.490568	0.341015	0.571223	0.276891	0.425974	0.331077	0.598033	0.60812	0.567726	0.407807	0.466979	0.432589	0.46055	0.462326	0.455864	0.618028	0.407772	0.512773	0.613254	0.432245	0.586953	0.600691	0.450937	0.524503	0.396998	0.678972	0.442371	0.55521	0.496133	0.429203	0.529312	0.400129	0.51979	0.428307	0.535745	0.598384	0.498355	0.385143	0.413053	0.544579	0.479133	0.418085	0.563652	0.498947	0.535933	NA	0.579741	0.439703	0.480569	0.370649	0.422565	0.421903	0.61144	0.441486	0.421024	0.680174	0.48451	0.509308	0.530156	0.531422	0.405861	0.391502	0.498262	0.437053	0.430252	0.530047	0.477388	0.480273	0.468452	0.496478	0.376642	0.439649	0.487094	0.475414	0.758992	0.340218	0.471941	0.444178	0.347699	0.416221	0.610316	0.497528	0.481751	0.533983	0.565276	0.469709	0.464262	0.386344	0.55457	0.641595	0.541935	0.677899	0.42475	0.403402	0.462888	0.44759	0.40328	0.603781	0.426679	0.380081	0.519497	0.481784	0.514955	NA	0.502382	0.406694	0.401407	0.517843	0.458388	0.600366	0.402728	0.507629	0.490895	0.437663	0.508812	0.44885	0.608361	0.367547	0.466554	0.463943	0.441551	0.385644	0.313327	0.389446	0.516585	0.434048	0.423656	0.35212	0.500807	0.463573	0.563507	0.467446	0.468529	0.382169	0.403797	0.310729	0.370704	0.34106	0.544885	0.385358	0.698141	0.383052	0.472541	0.55091	0.498071	0.410334	0.525771	0.310233	0.416622	0.510777	0.499018	0.632215	0.544578	0.583146	0.606231	0.476663	0.380172	0.520804	0.550054	0.370342	0.868617	0.383838	0.581457	0.386216	0.511969	0.513437	0.45181	0.384277	0.478483	0.398055	0.402926	0.40514	0.48274	0.337604	0.556704	0.350169	0.415825	0.534276	0.464224	0.300733	0.284113	0.508644	0.379546	0.362964	0.364761	0.508877	0.432569	0.371386	0.340022	0.407394	0.686401	0.4269	0.465783	0.281358	0.337385	0.432222	0.497324	0.355419	0.439952	0.331327	0.307584	0.430948	0.49025	0.368714	0.541759	0.529631	0.261858	0.46142	0.577196	0.386063	0.380842	0.384225	0.367872	0.301683	0.531714	0.479144	0.396953	0.412904	0.35549	0.537861	0.379675	0.566963	0.424139	0.354201	0.391529	0.381584	0.477168	0.522077	0.405266	0.276641	0.446706	0.336477	0.489789	0.353902	0.358128	0.491523	0.364613	0.448438	0.527016	0.465143	0.397359	0.507488	0.396926	0.461057	0.268539	0.408461	0.490395	0.351236	0.362814	0.394485	0.400542	0.420733	0.378164	0.371822	0.32131	0.364106	0.299009	0.328803	0.536481	0.458745	0.455313	0.341941	0.353197	0.374786	0.35276	0.461183	0.419754	0.33425	0.378042	0.619199	0.415962	0.40459	0.47407	0.437554	0.456763	0.455	0.530619	0.45574	0.62222	0.426124	0.620079	0.479246	0.555545	0.277677	0.334682	0.408517	0.476164	0.646652	0.3811	0.377155	0.401732	0.482022	0.635571	0.416149	0.397863	0.459004	0.40515	0.59356	0.42206	0.787577	0.408009	0.429552	0.610109	0.532904	0.459526	0.407804	0.380931	0.677777	0.471819	0.574147	0.577127	0.544641	0.493587	0.542551	0.383808	0.693545	0.407194	0.566208	0.532	0.419186	0.628913	0.527232	0.553751	0.445799	0.562284	0.143082	0.415203	0.438568	0.518672	0.308131	0.435704	0.666664	0.569228	0.459047	0.380345	0.502315	0.517857	0.320957	0.538798	0.602888	0.429191	0.493381	0.624335	0.541845	0.531762	0.427528	0.478706	0.525229	0.447277	0.6242	0.581534	0.372147	0.499519	0.447573	0.413453	0.498363	0.453271	0.50982	0.510293	0.339463	0.599208	0.404014
ENSP00000354340	1.72282	0.37822	0.266294	0.448707	0.243251	NA	1.37491	0.23717	0.337912	0.421984	0.411379	0.264125	8.15255	0.283336	0.317394	0.512358	0.364904	0.312818	0.518084	0.286964	0.4199	0.218081	0.466613	0.314733	0.460237	0.429002	0.423208	0.450526	0.300115	0.431632	0.30115	0.340938	0.215651	1.01883	0.647956	1.07983	2.0404	0.744002	1.03338	1.03072	0.776	1.05049	NA	1.34077	0.448932	0.730746	0.862339	1.05995	1.59056	0.828262	0.978999	0.306231	0.450471	1.64828	NA	1.25309	NA	0.967015	NA	0.354795	1.28343	0.746271	1.80398	1.39047	NA	1.30686	0.960135	1.45525	0.506727	1.44789	0.695547	NA	1.14391	0.519985	1.56768	0.895996	1.04273	1.38121	1.20909	3.40414	1.09212	1.15422	1.28345	0.945853	0.58449	NA	1.41752	0.97537	1.73655	1.19495	NA	0.794278	1.01582	0.445599	1.13583	1.13247	NA	1.38306	1.18597	1.06592	0.91814	1.46449	0.63734	0.960464	0.761977	1.11122	0.662024	1.94048	0.699236	1.04292	1.35188	1.40877	0.93623	0.760143	NA	1.50362	0.324199	0.921143	1.32824	0.355024	0.980522	NA	0.688632	1.05729	1.20293	0.647251	1.11586	0.852083	0.589013	1.26496	1.10803	0.855576	0.999018	0.524194	1.0598	NA	1.04378	0.823509	1.06446	1.59346	0.74498	NA	0.921557	0.880575	0.69512	0.905745	1.53949	0.920062	0.703707	0.563867	1.43141	0.561323	1.27671	0.907563	0.825915	1.31317	NA	0.812867	0.917694	0.434824	0.604085	0.918018	1.0504	0.556617	0.669324	0.680026	0.659094	1.07645	0.936794	0.383211	1.5649	NA	1.20008	0.78053	1.42317	0.534915	NA	2.13508	0.682325	1.39692	NA	2.85975	0.741628	1.1258	0.573761	0.782119	0.536853	0.533821	0.779965	0.554483	0.443288	1.06044	1.38251	NA	0.635828	1.22308	0.766469	0.817013	1.1332	1.27412	NA	0.8004	0.985119	0.86973	0.926917	0.426445	1.27451	1.1855	NA	0.716354	1.87526	NA	0.73889	1.42074	1.07369	1.11801	1.51723	1.33669	0.904375	NA	0.804828	0.528378	0.861522	NA	0.833555	0.290002	0.66661	0.759652	0.629712	1.4607	0.433676	1.55823	0.754273	0.939173	0.680811	0.570724	0.940235	0.849729	1.3272	0.526365	0.802185	0.510112	0.695818	0.962469	0.298719	0.637017	1.09483	1.07311	0.736856	0.866875	0.862863	1.0485	0.661121	0.634588	1.15772	1.23373	1.00585	1.11439	0.795994	0.753278	0.82301	0.571521	0.860737	0.538748	0.778776	1.26595	0.955261	0.57163	0.780696	0.914644	NA	0.903612	0.859474	1.0483	0.82625	1.05262	0.82509	0.572031	0.833324	0.728393	NA	NA	0.55174	0.739899	1.22549	0.559625	1.35472	1.30989	1.13364	1.2754	0.920699	0.673588	0.495951	0.678371	1.1392	1.03255	0.386649	1.35122	0.262246	1.19888	1.26122	1.08364	1.2128	0.805664	1.66113	1.07874	1.04151	0.45514	1.02375	1.01774	0.895243	0.778341	1.13961	1.19188	0.673337	0.719193	0.785784	0.565745	0.75007	0.875292	NA	0.721203	1.01119	0.851874	0.293826	0.555429	0.765337	0.496223	0.568903	0.430756	0.978157	0.405309	0.730325	0.621375	1.28559	0.51054	1.31765	0.759313	0.890044	0.765923	0.562695	0.779372	0.547769	1.08667	1.03001	0.6937	0.544094	0.707926	0.414184	0.547538	1.0034	0.931337	3.45557	0.716383	0.547691	0.717182	1.06885	0.526714	0.657031	0.759123	0.891082	0.583317	0.569618	0.615829	0.690629	0.405577	0.686471	0.562046	0.4868	0.847825	0.448122	2.13362	0.139343	NA	1.65947	1.43935	NA	0.811082	0.576951	0.906873	0.701336	0.642367	1.39836	0.997037	0.629387	1.10115	0.767731	0.708461	1.10567	2.14678	0.587378	0.985891	1.08946	0.874184	0.591624	0.886707	1.27768	0.83002	1.12359	1.12706	0.874423	0.629835	0.780066	0.386852	0.824155	0.425069	1.12909	0.587021	0.963072	0.943073	1.19999	0.438062	0.708303	0.736972	1.3113	NA	1.17232	1.00757	0.696022	0.867438	0.843173	0.88516	0.630175	0.613407	0.413404	1.08639	0.652893	0.784546	0.834636	0.862521	0.486454	0.313456	0.594144	0.735035	0.275456	0.714602	1.08339	1.16396	0.844135	1.15794	0.354069	NA	0.734414	1.11295	0.707543	1.10063	0.798113	1.16	0.916965	0.773498	0.463657	0.896863
ENSP00000354357	15.8276	43.0158	14.1322	24.7638	2.34063	13.511	2.44221	17.0132	21.9578	0.811135	6.09672	20.1757	13.2935	8.73018	19.5186	0.307705	37.3378	12.1333	4.85378	19.7296	0.918706	14.9792	9.63397	15.4891	3.23798	12.4895	50.7916	1.09349	5.55321	13.3548	17.112	6.19127	5.79311	23.378	4.8697	19.8895	1.50135	16.3624	20.3122	4.27376	13.9488	11.5003	4.09289	40.6482	4.01753	24.8757	18.4128	5.70786	70.2885	3.52771	17.2539	0.922582	4.48292	30.5157	1.04826	5.40679	4.63558	2.44303	8.766	76.7205	3.93549	19.6685	19.4522	25.3707	1.38206	1.4064	21.0465	13.4349	8.68926	36.9284	13.4983	3.2434	7.28569	3.76978	18.0431	7.1537	7.02653	54.8497	37.8224	2.54857	12.9873	5.49509	33.5315	3.75912	7.9099	0.97783	13.985	4.78053	16.25	27.2603	5.3465	13.5104	10.222	2.02235	23.7257	17.1444	0.668521	1.79204	15.4068	7.78431	0.918975	15.8833	1.11642	9.83529	5.79352	9.14941	12.8339	5.53431	8.72191	12.2244	3.54929	2.72309	6.83318	5.84444	3.2878	0.450508	3.95675	7.3125	18.6742	8.06431	11.7012	5.93266	12.838	35.507	3.36545	4.22518	4.14853	12.2904	1.74992	8.71694	23.0828	24.2039	1.60749	5.92679	8.10257	2.11653	7.71136	14.8424	64.3678	16.5026	11.5702	2.6959	5.93747	16.2215	3.73555	10.8567	20.3714	3.98046	6.35652	6.62757	11.843	12.688	11.1424	18.9111	2.75982	13.6158	1.55281	8.13835	5.01439	5.08245	6.27736	16.9504	1.84574	4.27046	1.89867	10.6084	5.35671	9.67132	23.0448	2.49713	9.46742	3.87892	35.8013	8.29892	19.2128	19.2141	7.73318	11.9538	24.4328	4.26734	8.82671	8.81419	15.3013	29.6919	3.95297	9.01464	5.51437	7.15531	18.9196	4.87707	0.527955	11.7462	1.77151	1.43727	3.87753	9.75677	23.4709	7.81321	2.7435	1.34306	3.16775	5.87607	10.2652	22.4414	6.14807	8.82095	2.1912	22.8845	4.3829	0.862243	32.3966	1.51722	3.84154	13.7343	22.7913	15.2217	4.70931	14.2251	13.1557	0.951586	12.9211	0.416059	7.64606	3.77164	23.3695	4.05546	13.6363	25.3286	10.1819	11.4447	8.39848	20.0995	4.95386	16.5492	0.91678	6.18666	5.83477	21.3927	0.738735	1.99636	8.14049	2.5742	6.73422	6.31903	0.378741	13.5138	15.6227	3.13687	6.44859	4.70726	5.43311	36.5105	2.58126	3.63194	23.4557	14.1205	8.68132	9.6734	6.10394	28.134	16.7437	3.89692	18.0589	3.25738	1.16861	14.2463	3.59454	5.70016	7.90902	9.53198	1.06852	4.03384	2.78886	8.70617	27.6448	1.07601	23.6042	13.8784	24.6219	1.22593	2.93913	4.98744	3.81489	17.7397	18.5655	4.94834	13.986	0.704417	8.55883	4.25591	10.8335	3.34122	4.7918	5.27872	0.729187	10.7725	1.20597	8.74349	6.8583	32.6702	32.3727	28.925	27.4485	4.26324	5.67102	19.4241	16.1642	34.1398	25.783	2.62349	19.4604	4.97617	27.7765	14.5813	17.6991	0.549375	17.7307	8.13657	10.0759	3.26291	4.33467	18.3124	13.7253	35.5028	7.41954	6.44145	15.506	13.8592	7.32493	10.3443	10.9292	3.71568	24.1866	9.21027	45.6283	1.65727	4.06602	9.98854	25.4661	5.93521	1.7738	64.7	2.19595	13.5133	3.59287	10.0084	29.1215	19.795	7.54366	19.055	1.07001	15.4576	29.898	22.3754	20.774	4.25006	25.306	16.7079	46.2589	10.7934	26.7392	35.9713	14.1846	7.52803	3.07234	5.26818	0.978255	8.88708	6.73755	6.06876	2.61988	7.13527	0.988182	1.22068	13.5916	25.1955	6.37914	14.7358	13.7181	26.5341	18.0745	2.53987	7.55646	16.5609	15.8797	33.27	16.4976	14.6591	26.7852	5.37431	4.2981	5.43728	3.36956	14.2671	13.5815	36.5963	19.2587	8.65307	14.2617	3.04495	3.38497	6.45622	27.2732	7.67567	19.9191	4.06014	1.65398	12.6922	6.48738	33.2073	7.57254	8.28211	39.1427	11.6154	7.75916	14.5679	18.662	24.4531	6.1467	4.87359	27.0603	5.54006	5.8427	34.6406	21.5337	11.1826	3.31443	18.8207	6.35852	4.10203	30.1697	8.20569	2.70852	7.39885	2.29912	8.2943	15.8573	9.57141	23.0388	3.214	4.88228	5.38242	5.91028	21.0886	22.8914	6.08512	10.8429	41.3217	8.89326	15.2448	1.89746	24.3138
ENSP00000354360	0.980815	1.03881	2.32292	3.14302	1.85443	2.27872	1.93058	1.45712	1.06799	2.87075	1.09845	1.31874	0.985036	1.11855	1.13714	1.97503	1.36537	1.48234	1.49086	2.44145	1.08666	1.13966	2.20585	2.03175	1.07565	2.33197	1.55648	1.76441	2.24228	3.44521	1.31627	2.10647	2.7888	0.968308	2.18435	1.23577	2.31887	1.74072	1.98048	1.50973	1.0726	1.30327	2.00894	1.282	2.56281	1.474	3.50497	2.80664	1.64443	1.58292	4.3172	2.89037	1.97777	2.38109	4.57087	2.12494	2.72286	1.66207	1.33808	2.95584	1.97518	1.38625	1.24627	1.33155	3.24588	1.3965	3.55399	1.57363	1.82361	1.56027	2.50462	1.91609	2.87766	3.51033	1.45846	2.8419	2.2379	1.18738	1.50977	3.07807	1.08834	1.40114	1.22638	0.978655	2.48548	1.90857	2.45675	2.09542	1.04854	1.92258	1.64219	1.19432	7.19825	1.29694	1.2739	1.21221	2.53386	3.56962	1.49392	1.14046	2.1077	1.75983	1.04637	1.84647	1.50855	2.46	1.20271	1.62101	2.14622	1.95653	2.67312	4.10665	2.02023	1.92201	2.30373	1.84189	2.65717	2.24718	1.98763	2.80021	1.99536	1.28602	2.01213	1.62291	1.44327	2.85045	1.9727	2.44146	2.22701	2.90578	1.23393	1.43268	1.84426	2.48607	2.30875	3.05094	2.80304	1.64135	1.28865	2.59481	1.55922	1.49808	2.10824	1.62418	1.73789	2.09167	1.30971	1.51686	2.48999	1.75249	1.40104	1.2112	1.55019	1.1881	1.8771	2.85843	2.31845	2.79352	1.36452	1.68657	2.43062	1.31543	1.81758	3.10552	2.79109	1.01848	2.65812	1.32535	1.25053	2.32999	1.82861	1.59904	1.23809	1.80012	2.27368	1.91425	1.9908	1.48741	2.25644	0.411366	1.31644	3.43199	1.33307	1.20842	1.42359	2.09092	2.14948	2.15501	3.86748	1.76019	2.33298	1.95688	2.98805	1.87922	1.58442	1.20186	1.27849	2.86125	1.32337	2.51201	1.28405	2.02837	2.25269	1.59006	1.7109	1.20969	1.5102	0.980515	1.54155	1.85148	1.26652	1.74272	1.20002	1.01502	1.67544	1.19853	1.84276	1.23932	1.26152	1.8028	1.92763	1.34441	2.64568	1.26145	1.39579	1.10749	0.964593	0.965569	1.90065	2.32688	2.17017	1.16478	2.88441	2.14588	1.44461	2.3077	1.33523	1.48166	0.896887	1.03171	2.77444	2.07563	1.71069	2.48783	1.11738	1.46375	1.59426	2.50252	3.42406	1.55273	2.14239	1.23426	2.70029	2.47359	5.88991	1.53533	1.23583	1.45345	2.28662	1.33867	1.16498	1.98272	1.85474	1.59296	1.85438	1.73738	1.47603	3.00659	2.09537	1.15853	1.25174	2.0547	1.56316	1.80673	1.55593	0.920062	1.15994	1.34638	1.6852	1.70878	1.19848	2.90301	1.97135	1.33002	1.77673	2.94508	2.44075	2.00207	1.79386	3.43517	1.66301	1.02561	1.10378	1.78358	2.9794	3.14637	2.31964	2.04642	4.03744	1.78247	1.26658	1.74306	1.89667	3.44785	1.51508	1.91712	1.56754	1.60661	1.60379	1.96411	1.48782	2.29405	1.60911	1.60725	1.44658	2.42207	2.00224	1.81975	1.74578	1.76082	2.67236	1.3506	1.8286	1.66378	2.50448	2.61884	1.79729	3.09075	2.12817	2.36428	1.37965	1.40445	2.14729	2.51174	1.37647	1.62042	1.75081	2.25678	1.74597	2.15992	1.79036	1.8981	2.24433	2.30014	2.28786	1.17476	1.9865	1.67618	1.86304	1.66225	1.72082	2.06274	1.08158	2.25054	1.67463	1.97193	1.5686	1.57302	1.69423	2.82414	1.27544	1.62423	3.02553	2.38869	2.90466	2.375	1.77549	1.97572	2.15133	1.33561	0.380988	2.04987	1.53787	1.01491	1.94133	1.34964	1.58214	2.85151	1.37818	0.95809	0.882865	1.62494	1.4901	1.89841	1.62659	1.40821	1.62497	1.70857	1.60005	1.38617	2.04884	1.64682	2.35445	2.64815	2.962	1.96353	1.91341	1.72925	1.76672	2.60036	1.40391	1.84485	1.50218	3.07772	1.28233	2.22531	1.77052	3.04422	2.99168	1.65509	2.80179	2.52713	2.21196	1.18918	1.85685	2.00623	1.64819	1.29781	2.49074	1.65654	1.25399	2.09439	2.22688	1.36497	1.4415	2.49053	2.05974	1.46748	3.92119	1.63989	1.79708	1.85365	1.56621	2.73392	2.95423	3.07662	2.15647	3.41151	1.59154	1.81072	2.1061	2.70236	2.22567	1.94383	2.27855	1.24585	1.51489	1.71335	2.70947	1.75289	1.2635	1.8512
ENSP00000354370	0.519789	0.616852	0.64988	0.796542	0.53337	0.723636	0.695763	0.539223	0.521537	0.832928	0.614223	0.657987	0.548324	0.606759	0.6199	0.629661	0.587067	0.672776	0.607404	0.711002	0.500757	0.516648	0.59042	0.541003	0.566198	0.734651	0.628841	0.632212	0.425418	0.695701	0.746173	0.803676	0.652833	0.521079	0.41555	0.562393	0.819731	0.598566	0.67558	0.599241	0.59037	0.595429	0.856818	0.608702	0.551531	0.636445	0.698203	0.819278	0.658374	0.492973	0.749914	0.572047	0.32404	0.713014	0.245757	0.605858	0.433757	0.526305	0.577818	0.571233	0.885012	0.492619	0.538119	0.549321	0.249858	0.426501	0.66623	0.585331	0.623672	0.589936	0.58896	0.390396	0.701008	0.574512	0.565266	0.578232	0.705462	0.612545	0.596484	1.00279	0.52287	0.730785	0.701009	0.478417	0.628934	0.375761	0.71581	0.531535	0.489971	0.605807	0.418035	0.413662	0.6412	0.378666	0.531611	0.526439	0.450737	0.743417	0.595912	0.542519	0.536819	0.650607	0.486859	0.571986	0.600329	0.657352	0.539497	0.750959	0.558058	0.659508	0.706526	0.844453	0.717934	0.671416	0.363605	0.549962	0.544212	0.68602	0.542701	0.591172	0.633048	0.509162	0.653253	0.663834	0.709039	0.610445	0.689183	0.676701	0.442428	0.678547	0.546344	0.580455	0.649739	0.517069	0.645802	NA	0.673074	0.717151	0.529684	0.67695	0.56849	0.313446	0.5995	0.455883	0.600474	0.69148	0.541453	0.542545	0.537713	0.550326	0.487957	0.477614	0.488588	0.583032	0.74677	0.605492	0.488766	0.612465	0.698805	0.351287	0.531014	0.546391	0.659215	0.70217	0.629936	0.463786	0.601579	0.582918	0.479376	0.509725	0.590849	0.357778	0.553791	0.678692	0.693078	0.498412	0.397344	0.481486	0.592283	0.623799	0.367179	0.48558	0.469634	0.590157	0.309877	0.524406	0.579107	0.487818	0.626657	0.49537	0.517531	0.63378	0.635252	0.201676	0.718051	0.564791	0.471254	0.697905	0.683586	0.60544	0.380077	0.473532	0.619941	0.48768	0.633584	0.497095	0.607829	0.597273	0.363903	0.668946	0.578823	0.352967	0.364431	0.542964	0.585295	0.570434	0.534535	0.573819	0.616746	0.515716	0.598089	0.471908	0.608857	0.456849	0.47921	0.396565	0.515167	0.448209	0.518517	0.770943	0.591453	0.447869	0.707178	0.564286	0.510956	0.545425	0.523648	0.458218	0.784157	0.69246	0.618453	0.596896	0.635541	0.666012	0.457636	0.515105	0.563615	0.567924	0.601567	0.61896	0.696904	0.595163	0.63235	0.41714	0.78954	0.673071	0.60386	0.611997	0.617124	0.553068	0.439738	0.50548	0.589341	0.402055	0.79019	0.598215	1.22045	0.626	0.60889	0.548592	0.338861	0.628277	1.34755	0.673051	0.506164	0.513445	0.611915	0.594914	0.527156	0.68027	0.359508	0.121651	0.467596	0.521872	0.593279	0.584006	0.546202	0.539215	0.515384	0.999177	0.501836	0.474275	0.577586	0.536132	0.782918	0.701953	0.545704	0.587635	0.613428	0.598663	0.539265	0.537797	0.58488	0.499224	0.746073	0.580925	0.620009	0.483293	0.637297	0.398049	0.663217	0.720888	0.538009	0.624541	0.550337	0.656226	0.605879	0.527085	0.556507	0.509085	0.781087	0.580828	0.678198	0.538887	0.685438	0.652686	0.545744	0.719286	0.669175	0.653929	0.676076	0.72571	0.595929	0.765294	0.707542	0.728502	0.638789	0.750077	0.630395	0.588739	0.851747	0.650358	0.52766	0.727731	0.709757	0.610297	0.533852	0.592357	0.642946	0.607861	0.731835	0.709182	0.461861	0.553598	0.533387	0.478994	0.745596	0.544136	0.667237	0.836754	0.638048	0.55576	0.844277	0.72986	0.825327	0.402894	0.731235	0.742513	0.563347	0.804531	0.653802	0.679645	0.768465	0.318384	0.488001	0.449903	0.345533	0.586678	0.657442	0.606469	0.494573	0.635067	0.87659	0.640236	0.53163	0.558024	0.539886	0.698333	0.677255	0.897831	0.481103	0.731953	0.759815	0.573447	0.544323	0.576694	0.648165	0.633828	0.709234	0.888213	0.452041	0.610168	0.574736	0.623429	0.589899	0.649978	0.753185	0.734535	0.73388	0.584631	0.67538	0.661426	0.703848	0.636389	0.59855	0.198156	0.631515	0.602756	0.490836	0.52842	0.583071	0.793411	0.735053	0.544027	0.599676	0.543427	0.529789	0.575436	0.751662	0.793628	0.565521	0.549087	0.405293	0.510396	0.660013	0.636079	0.594451	0.821576	0.630357	0.719998	0.509766	0.172844	0.665041	0.671726	0.665457	0.660614	0.628915	0.573497	0.716893	0.597428	0.62111	0.619571
ENSP00000354376	0.61878	0.339476	0.268187	0.833559	NA	0.29284	NA	0.531262	0.854834	2.29008	NA	0.597751	0.883128	0.460695	0.695877	NA	0.911506	0.603909	NA	NA	1.00324	0.465364	NA	0.67072	NA	0.665896	1.54205	NA	NA	NA	0.356481	NA	NA	0.650946	NA	0.442976	NA	0.528297	0.526574	NA	0.32599	NA	NA	0.396587	NA	0.49019	NA	0.0932965	1.165	NA	0.595981	NA	NA	1.19838	NA	0.121185	NA	NA	NA	1.67917	0.15719	0.638431	0.32853	0.798104	NA	NA	0.327182	0.492485	0.179923	0.660525	NA	NA	0.0771272	NA	0.48469	NA	0.740419	0.743947	0.899852	0.344266	0.481235	0.770512	0.110861	NA	0.278662	NA	NA	0.762417	0.745268	0.550633	0.0414508	0.422631	NA	0.20202	0.596038	0.478461	NA	0.652564	0.51711	0.405115	NA	0.284369	NA	0.528636	NA	NA	0.383388	0.119737	0.861488	0.622142	0.951742	0.0204363	0.0628686	NA	NA	NA	NA	NA	0.219664	1.38865	0.320472	NA	1.28323	0.565642	0.264391	NA	NA	0.49072	0.354795	0.0309997	1.21728	0.636038	NA	NA	0.339421	NA	NA	0.256015	0.571633	0.823234	0.346507	NA	NA	0.74159	NA	0.364249	0.432871	0.803125	NA	NA	0.544885	0.779232	0.577555	0.605811	NA	1.28938	0.470055	0.669563	0.559439	NA	0.934074	0.465498	0.585619	0.607045	NA	0.480639	0.549739	0.592231	0.730119	NA	NA	NA	0.7815	0.321757	0.610856	0.928959	0.290009	0.635929	0.874071	NA	NA	0.753182	0.465966	0.598622	NA	0.712131	0.77939	NA	0.38856	NA	0.816614	0.665117	0.670747	NA	0.538597	0.605199	0.620919	1.07288	1.67399	NA	0.489128	NA	NA	0.525784	0.705231	0.518352	NA	0.658698	NA	0.778905	0.679929	NA	0.864424	0.60788	0.980964	0.512859	0.612089	0.792245	0.643933	0.650632	NA	0.327471	NA	0.914234	0.564028	0.97995	0.62207	0.757192	0.37755	0.820114	NA	0.66834	0.579268	NA	0.330617	NA	0.759478	0.748315	0.403932	NA	0.684578	0.741541	NA	0.392305	0.326829	0.74201	0.686163	NA	NA	0.907555	0.503213	0.677658	NA	NA	1.04717	0.605657	0.715764	0.713815	0.933866	0.61429	0.627106	0.738852	0.650707	NA	NA	0.54333	NA	NA	0.491551	0.606386	NA	1.02456	0.616211	0.498486	0.778021	0.460658	0.597427	0.641885	0.753439	NA	NA	1.24577	0.59506	0.516703	0.627104	NA	0.0631758	NA	0.341109	0.36893	0.539347	0.989687	0.258341	NA	NA	0.437118	NA	NA	0.655327	0.965237	0.843752	0.654714	0.567935	0.69299	0.285449	0.647989	0.65348	0.562472	0.65272	NA	0.613323	NA	0.517004	0.597987	0.563754	0.449511	0.692541	2.75244	0.573618	NA	NA	0.587422	NA	0.804978	0.636256	0.741411	0.609242	NA	0.752371	0.334602	0.468134	0.335241	0.78234	0.955087	1.01083	NA	NA	0.716682	0.653945	1.03161	1.57307	0.96345	NA	0.613665	0.799974	0.55905	0.629348	0.590857	NA	NA	NA	0.598505	0.787174	0.736783	0.771364	0.474037	0.918526	0.616741	1.54603	NA	0.661312	0.647872	1.17278	0.893982	NA	NA	NA	NA	NA	NA	NA	0.909643	NA	0.591344	0.510274	0.83477	0.423324	NA	0.560265	0.620509	0.872231	NA	NA	0.755443	0.869459	0.880896	0.82337	NA	0.595974	0.625052	NA	NA	0.419043	0.326695	NA	0.771957	0.869466	NA	0.639228	1.36946	NA	0.964613	0.691107	NA	0.71043	0.825725	0.208863	NA	NA	0.840277	NA	NA	0.979996	0.664943	NA	0.986759	0.624462	0.706652	0.326996	0.974181	0.847868	0.74612	NA	0.640461	0.601994	0.654366	NA	0.961337	0.720582	NA	0.734823	NA	0.444909	0.787518	NA	0.710421	0.412642	0.454822	0.843524	NA	1.51349	NA	NA	0.773052	0.545678	0.551188	0.518166	0.993997	0.397272	0.907986	0.348794	0.613544
ENSP00000354387	2.60911	2.19966	2.17709	2.54344	1.30006	1.50615	1.92246	2.41536	2.20733	2.55611	3.01825	2.35878	1.83915	2.74793	4.05283	0.746106	3.06153	2.41127	1.38504	4.00998	2.4904	2.96358	3.15015	2.73115	1.03943	3.80429	2.53199	1.98598	1.44595	2.26639	2.86102	1.96456	1.99704	3.10057	1.21418	1.74879	3.76507	3.22036	2.75657	2.46546	3.51484	2.6201	1.03322	2.17396	1.67456	3.28584	1.89653	1.91106	1.82058	2.17788	2.12019	2.18107	1.38426	1.83378	1.27108	1.81289	0.889306	1.17127	1.52227	1.61742	1.58528	2.74744	2.91119	2.78737	NA	1.14214	1.62348	2.79583	2.06014	2.24962	2.03637	0.986811	2.92545	2.06881	2.64562	2.57241	2.22069	2.48257	2.52884	2.08967	3.40402	2.0481	1.31788	1.75324	2.90719	1.44749	2.19934	1.40015	3.11827	2.29441	1.12399	3.10736	1.04536	1.59326	2.79726	2.83356	2.1327	3.15251	2.92515	2.84426	2.35278	2.26664	1.18	3.40602	2.74309	1.63994	3.30008	1.33064	1.51351	2.89234	2.73095	1.88654	1.79139	1.60167	2.32074	2.3906	1.4064	2.24709	2.18454	1.90467	2.67966	1.91373	2.15988	2.98197	1.20357	1.34429	2.26275	2.18749	1.8373	1.35996	2.91407	2.97	1.43289	1.9101	3.05195	NA	2.20749	1.04685	2.21663	1.77993	3.51231	1.198	2.39762	2.9283	1.6629	2.56223	2.72164	0.988274	2.14272	2.17705	2.80791	2.42924	2.79764	3.24084	0.617177	2.03234	1.26283	2.80152	0.796092	0.799084	1.1485	2.86866	1.72102	1.67587	2.96297	2.67078	2.21365	2.54474	2.5073	0.734851	1.96426	1.92158	2.85725	1.95235	2.71239	2.76875	1.07248	2.97163	2.06024	1.17035	2.39022	1.59422	1.75924	3.37503	1.08981	2.27112	1.67824	3.08835	1.43587	1.8366	2.41014	2.76095	2.87612	NA	2.48623	3.52569	3.03055	2.14292	0.695915	1.95588	1.56356	2.14588	1.77543	1.93665	2.53179	2.71847	2.87843	3.3508	1.65815	1.06925	3.11056	0.847225	1.55508	3.42765	2.0078	2.6428	2.97604	3.18971	2.55698	1.04932	1.33099	1.27322	2.28248	1.15085	3.49118	1.91511	2.53352	2.80529	2.08668	1.86824	1.54716	2.57475	3.37244	2.74083	1.09389	1.67941	1.72767	2.89691	1.21604	2.32479	2.34409	1.67081	2.37733	1.64956	0.591973	2.4798	3.28319	2.67488	2.02903	2.19293	1.38368	2.61342	3.08549	1.20065	1.86247	2.89458	2.51547	2.71117	2.35453	3.41604	3.63635	1.1562	2.83315	1.42023	2.02504	3.16148	1.59442	2.51686	2.86913	3.28595	1.99738	1.95636	1.8112	3.04845	2.50796	0.894235	2.93932	3.80751	2.84183	1.001	1.35247	0.872126	2.57421	3.09634	2.64971	1.16979	3.12904	0.894666	2.38744	1.52978	2.50125	1.16686	1.15726	1.0534	1.17073	3.40552	1.13473	1.60729	3.16037	2.0997	3.38783	2.75104	3.08346	1.26599	1.68099	2.99853	2.80235	2.63821	2.62173	1.3686	3.37965	1.60148	2.86446	2.99435	2.9812	1.51422	2.89051	4.06581	2.28192	1.50455	1.87828	2.44341	3.06284	2.54951	2.43447	3.45908	2.71921	2.72128	1.98738	2.1404	2.42339	3.25387	3.16058	2.4623	2.65421	2.83748	2.14244	2.0811	2.68108	1.45653	1.51898	2.07371	1.46428	2.18686	1.93542	3.45044	2.86026	2.87279	2.33027	2.21139	2.30837	2.51025	2.98725	2.60895	2.66556	2.57493	2.30527	2.7084	1.85644	1.60379	3.38959	2.49863	1.82484	2.51688	1.52017	1.45377	1.77748	3.67056	1.50417	1.12371	1.56813	2.32419	0.471931	1.91389	2.92414	2.89879	1.71072	2.5952	2.67849	3.31534	3.35321	1.18589	2.30859	2.78296	3.12218	2.39491	2.55668	2.4608	2.88083	1.98824	1.84238	0.655845	2.4028	3.12598	1.43208	2.50811	2.85718	2.55883	3.35084	2.31726	1.80966	1.4815	2.99748	2.24403	3.24916	2.90633	1.48114	1.34168	2.58137	2.85368	1.96399	3.10103	1.61086	3.36635	1.90802	0.401346	2.82617	2.94193	1.9857	2.06909	2.96267	3.59228	2.3221	2.90592	2.38598	0.969391	1.7187	3.28422	2.58832	1.10034	2.714	1.96814	1.30252	1.37617	2.23025	2.89919	1.50306	1.33491	2.85083	2.7701	0.802317	1.5321	2.55816	2.63977	2.05896	0.902185	2.80324	1.62832	2.48441	2.36292	1.35137	2.67259
ENSP00000354394;ENSP00000501145	2.30701	3.31682	4.25843	12.7646	4.1669	4.76647	4.76676	2.61442	3.92002	8.71869	33.1244	4.2564	2.39811	2.78804	2.59806	10.7357	3.59135	4.87882	4.9558	5.24172	2.60347	3.70577	19.2714	3.15928	37.4387	4.35791	3.41392	7.18399	12.0136	7.76218	7.4305	13.656	5.20203	2.69162	8.9414	3.49505	6.06318	2.49875	3.88517	18.5838	2.65551	5.74331	8.36255	3.30807	12.6573	3.34287	6.81713	6.92574	3.72269	11.1203	6.48464	7.45068	2.25752	6.62846	1.10037	19.0284	4.32628	7.78887	11.2689	2.87032	39.1184	3.34008	2.47365	2.79166	0.891744	8.83172	8.3053	5.67567	5.32055	3.7367	5.07737	10.992	22.316	5.50904	2.75238	7.30789	3.32922	3.0643	3.45207	7.0756	2.67297	37.2465	5.96374	5.8484	7.8933	6.64173	7.17348	10.5003	2.64667	5.42503	12.0567	2.16268	17.2335	4.28759	2.9415	3.2902	4.70664	25.4972	3.48739	2.15449	3.41749	7.50688	13.9788	4.26794	3.36119	17.6738	2.57315	5.4868	13.6827	4.2906	5.48578	15.7318	25.518	6.42734	4.35914	8.68807	5.27421	4.42592	4.16164	5.38062	5.79863	17.0363	4.98796	5.99719	2.66367	10.6033	22.848	5.26019	6.5632	7.32677	3.01212	2.98598	28.0636	15.3044	31.9252	0.797106	8.63694	10.541	3.72374	6.95714	3.19758	3.14791	7.60061	2.85881	21.3519	8.59564	3.94785	1.95372	14.6823	8.8009	2.31798	2.20925	3.846	3.16552	3.14173	6.07975	12.2434	4.23167	2.82295	2.53197	2.41572	3.71384	35.5876	26.2674	5.48358	1.81094	6.07968	3.12057	2.87486	4.9368	4.59647	8.36742	3.39971	6.56468	4.94043	3.40932	8.82722	3.44217	4.39295	27.71	15.7107	14.1875	2.84098	2.67548	6.41591	4.10595	7.90405	7.55464	5.99546	7.91699	16.5617	7.06969	10.4513	4.03041	12.0542	2.92156	2.15293	3.76811	3.12537	10.6001	16.4744	18.6843	6.02223	6.38135	3.60271	3.47274	21.9204	5.99278	7.26149	2.32674	2.99314	3.6184	7.92488	3.44271	5.81651	4.18775	3.46543	4.25569	3.67549	4.50616	15.9992	19.315	5.66417	16.2919	2.34924	9.36245	2.15627	2.06855	5.65038	6.62929	6.63729	3.0843	5.48964	9.5336	5.52373	8.57266	12.0491	2.7622	2.4862	13.4433	7.28699	7.60055	27.9518	18.6596	5.12345	2.3274	5.12143	5.27319	4.41293	6.00205	23.6951	4.10343	3.1356	4.22173	9.72291	5.63911	5.34539	4.00204	13.3273	3.11177	2.79496	8.51604	5.06385	9.55967	9.6305	2.74597	2.59823	6.49689	9.2487	3.13173	9.93503	24.9687	6.91931	3.12661	2.73145	7.32127	2.89958	2.36923	3.02085	3.30887	3.57139	1.8452	3.15299	2.92006	3.76722	15.7846	18.4427	50.681	6.80112	30.795	3.60146	19.5323	23.061	18.7784	22.7706	9.47769	9.14248	7.01391	8.76461	6.31686	2.74874	4.62625	3.55925	5.14161	6.48514	4.7368	3.7046	2.55598	3.38341	7.21379	3.47251	6.48789	3.36638	4.1012	2.78079	5.90171	4.23961	4.21777	5.95209	11.0382	9.30332	2.66958	12.7795	3.56038	24.7569	14.4629	4.31748	9.06021	14.5031	5.71479	3.31846	13.934	4.90499	12.3983	5.05299	10.5118	26.2299	7.04963	3.40653	5.97221	2.39959	4.85173	9.45134	4.44702	24.4618	4.55002	3.42411	3.22697	9.61555	11.9224	33.9527	4.73502	4.0723	3.29935	3.62827	20.4418	5.97677	3.30118	3.33698	18.8973	4.84358	3.38398	8.55162	4.95716	26.6811	7.01944	20.4855	16.4085	15.4852	12.035	51.6058	6.7093	2.71707	10.2418	2.65471	2.88689	7.30615	14.2763	3.6753	2.74645	2.76584	15.2344	20.9962	7.73355	3.17628	3.4167	4.50009	19.6668	4.62184	7.51531	15.3249	3.52645	8.81614	8.34991	6.15584	4.09886	5.47691	10.6697	4.38221	15.4909	6.2373	32.4227	2.63742	9.67794	3.15952	6.66036	7.74226	5.90707	22.3682	4.15703	6.16657	9.26216	6.5016	4.61763	4.0803	2.882	4.98945	3.35259	7.75515	3.84243	2.90261	8.20215	63.7697	2.45271	2.51769	9.57906	11.5381	3.19014	12.0284	16.5967	2.77083	35.0279	5.43176	12.4894	8.0824	5.22373	12.0934	13.1696	4.58775	4.87711	2.9299	1.93202	6.77424	5.27274	5.8057	2.3702	3.88408	3.84772	7.08072	3.2513	11.2113	4.26781
ENSP00000354415;ENSP00000489563;ENSP00000493232	0.431637	0.582042	0.432164	0.518395	0.91092	0.298576	0.404568	0.374203	0.851038	0.330225	0.481776	0.433908	0.477921	0.399519	0.528277	0.74178	0.488884	0.536288	0.563062	0.384071	0.830284	0.411816	0.505414	0.494265	0.362346	0.576865	0.539438	0.487045	0.483239	0.412544	0.504622	0.378637	0.370038	0.521433	0.369082	0.509951	0.361421	0.486949	0.547385	0.430882	0.456312	0.374556	0.539434	0.432428	0.420456	0.397491	0.409487	0.300464	0.54137	0.234641	0.360539	0.382744	0.429871	0.482849	1.86187	0.401101	0.356525	0.343506	0.37151	0.646072	0.549386	0.45405	0.370699	0.402155	0.39984	1.73566	0.513383	0.485343	0.287984	0.454704	0.240527	0.373887	0.547995	0.273145	0.498185	0.389154	0.907333	0.395902	0.432513	0.926669	0.397697	0.445612	1.38246	1.01068	0.323774	0.697739	0.521859	0.44712	0.503249	0.544397	0.448768	0.441216	1.59756	0.617571	0.48234	0.463683	0.528116	0.481883	0.522957	0.475877	0.308173	0.391948	0.39522	0.392445	1.50914	0.41774	0.474134	0.73228	0.294823	0.464025	0.377288	0.439583	0.330115	0.368472	0.353471	0.745866	0.494194	0.54035	0.39818	0.458298	0.459181	0.500978	0.513724	0.432155	0.956801	0.329693	0.410081	0.371231	NA	0.474246	0.537333	0.51058	0.356135	0.459701	0.427159	NA	0.543787	0.53313	0.441629	0.477265	0.491997	0.403543	0.392266	0.450446	0.80264	0.456269	0.487226	1.00457	0.461568	0.39589	0.473642	0.460062	0.418554	0.517443	1.8934	0.469136	0.331192	0.654114	1.45174	0.412323	0.702346	0.47203	0.476037	0.439527	0.441335	0.412594	0.453052	0.556069	0.568569	0.486048	0.561231	0.307591	0.54439	0.282798	0.493697	0.328234	0.411228	0.366356	0.460231	0.520119	0.321387	0.411929	0.596176	0.491791	1.10849	0.584166	0.501978	0.657785	0.545623	0.49365	0.442397	0.423818	0.339612	NA	0.354145	0.378297	0.440721	0.40285	1.24074	0.405179	0.414542	0.431217	0.509241	0.42054	0.339225	0.370772	0.384086	0.493728	0.595385	1.20505	0.435642	0.502841	0.7957	0.433804	0.492827	0.435133	0.543316	0.572336	0.456007	0.438281	0.419753	0.477571	0.523139	0.623071	0.458919	0.532631	0.505467	0.504365	0.530456	0.582883	0.403824	0.464711	0.529407	0.877104	0.572931	0.770166	0.513249	0.546906	0.872929	0.411805	0.540773	0.366928	0.413352	0.321414	0.214885	0.454519	0.477555	0.454925	0.469989	0.477642	0.370764	0.48937	0.482908	0.294751	0.398818	0.491924	0.511696	0.457371	0.385429	0.44145	0.420093	0.424343	0.386421	0.311895	0.397991	0.403881	0.99523	0.379321	0.485063	0.438086	0.458303	0.377384	0.323607	0.429547	0.498658	0.913814	0.429721	0.462459	0.438528	0.659489	0.196829	0.352498	0.38388	0.508383	0.483892	0.308426	0.421171	0.388641	0.58418	0.496103	0.38589	0.268632	0.549684	0.381023	0.474356	0.457115	0.512296	0.494248	0.330718	0.417976	0.395109	0.389215	0.396828	0.393669	0.807377	0.453077	0.479203	0.288971	0.347684	0.336516	0.463603	0.474717	0.409851	0.496799	0.425733	0.316628	0.49281	1.2727	0.395576	0.648089	0.263247	0.43933	0.386776	0.405385	0.362931	0.413159	0.437346	0.271631	0.326946	0.306281	0.518534	0.370769	0.40374	0.429852	0.380513	0.47961	0.358299	0.424288	0.374007	1.29292	1.1581	0.368256	0.245216	0.327238	0.441282	0.391609	0.391179	0.423847	0.330239	0.435665	0.411981	0.403599	0.373499	0.419618	0.390645	0.322256	0.551307	0.437912	0.533704	0.386821	0.411125	0.403139	0.542522	0.478562	0.348209	0.336095	0.433368	0.478643	0.256143	0.464703	0.259209	0.474779	1.06397	0.446595	0.373064	0.339392	0.320228	0.282438	0.44076	0.513037	0.498737	0.432474	0.978972	0.522811	0.447248	0.424658	0.465096	0.450582	0.522976	1.28506	0.537139	1.65726	0.417661	0.471983	0.342476	0.517894	0.481762	0.369741	0.559504	0.380991	0.522518	0.319325	0.505304	0.398464	0.4789	0.391419	0.38918	0.349443	0.844963	0.530553	0.341866	0.426188	0.393931	0.559798	0.399536	0.319786	0.470322	0.519927	0.397768	0.304377	0.430853	0.40961	0.390329	0.399864	0.464863	0.408022	0.44002	0.471824	0.282692	0.325903	0.405783	0.413675	0.415723	0.682501	0.314436	0.471273	0.40626	0.501489	0.485477	0.408779	0.618426	0.310008	0.366612	0.502425	0.569596	1.14832	0.570608	0.527878	0.347742	0.476382	0.418297	0.520503
ENSP00000354416;ENSP00000422369	NA	NA	NA	NA	NA	NA	NA	NA	NA	NA	0.0129365	NA	NA	NA	NA	0.0450679	0.0265403	NA	NA	0.0120154	NA	NA	0.0072511	0.010933	0.0372565	0.0165389	NA	0.061137	NA	NA	0.0109138	NA	0.0104507	NA	NA	NA	NA	0.00704763	0.0111083	NA	NA	NA	NA	0.00686752	NA	NA	NA	NA	NA	NA	NA	NA	NA	NA	NA	0.0141892	NA	NA	NA	NA	0.0106103	0.00785899	NA	NA	NA	NA	NA	0.0325174	NA	NA	0.0145441	NA	NA	NA	0.0216927	0.0167103	0.00858137	NA	0.0171402	0.0206217	NA	NA	NA	NA	NA	0.0307793	NA	NA	NA	NA	NA	NA	0.00693209	NA	NA	NA	0.0325714	0.0436601	NA	NA	NA	0.0648206	NA	0.0167925	0.0154938	NA	NA	NA	NA	0.0234735	NA	0.011331	NA	NA	NA	0.0170459	NA	0.0368743	0.0229036	NA	0.026268	NA	0.0121589	0.0246311	0.00751999	0.0146887	NA	NA	NA	0.126644	NA	NA	NA	0.036738	0.0590299	NA	0.0571391	NA	NA	0.0285166	0.030056	NA	NA	NA	0.0180198	0.0179993	NA	0.0108242	NA	0.0450728	NA	NA	0.00578802	NA	NA	0.0440669	NA	NA	0.0204877	NA	NA	NA	0.0289226	NA	0.0105325	NA	NA	NA	NA	NA	NA	NA	NA	NA	NA	NA	NA	NA	NA	NA	NA	NA	0.028053	NA	NA	NA	0.0256216	NA	0.0267788	NA	NA	0.0130193	0.00727776	NA	NA	NA	NA	NA	0.0282781	NA	NA	NA	NA	0.0101351	0.0462577	0.0585045	NA	NA	NA	NA	NA	NA	NA	NA	NA	NA	NA	NA	NA	NA	NA	0.0652342	NA	NA	0.0128564	NA	NA	0.0268943	NA	NA	0.0204238	NA	0.038657	0.0368203	NA	NA	NA	NA	0.0221836	NA	0.0116926	0.0331825	0.0406337	0.0208331	0.0110638	0.0217148	0.0130801	NA	NA	0.0270292	NA	0.0143293	NA	NA	NA	0.0171634	NA	NA	0.0357855	NA	NA	0.00852287	NA	NA	0.0111463	0.0233215	NA	0.0272201	NA	NA	NA	NA	0.00813594	NA	NA	0.0157441	NA	0.046824	NA	0.00558318	NA	NA	0.00835945	0.0228392	NA	NA	NA	NA	NA	NA	NA	NA	NA	NA	NA	NA	NA	NA	0.00667846	NA	NA	NA	NA	NA	NA	NA	0.0141231	NA	NA	NA	NA	NA	NA	0.0085612	NA	NA	NA	0.00676786	NA	NA	NA	0.0106642	NA	NA	NA	NA	NA	NA	NA	NA	NA	NA	NA	NA	NA	NA	NA	NA	0.00990043	NA	NA	NA	NA	NA	NA	NA	NA	NA	NA	NA	NA	NA	NA	NA	NA	NA	0.0187796	NA	NA	NA	NA	NA	NA	NA	NA	NA	NA	NA	NA	NA	NA	NA	NA	NA	NA	NA	NA	NA	NA	NA	NA	NA	0.0473723	NA	NA	NA	0.0130026	0.0157309	0.0242028	NA	0.0363735	NA	0.0121184	0.053522	NA	NA	NA	0.0238041	NA	NA	NA	NA	0.0208561	NA	0.0350334	0.0129654	0.0194918	NA	0.0135126	NA	NA	NA	NA	0.0314233	NA	NA	NA	NA	NA	0.0102348	NA	0.0237156	0.0317994	NA	NA	NA	NA	0.0152731	NA	0.0266589	NA	NA	NA	0.0247939	0.011078	0.016522	0.0130657	NA	NA	NA	0.0264561	NA	NA	0.0183875	NA	NA	0.0263328	0.013286	NA	NA	NA	0.0121421
ENSP00000354425;ENSP00000378451;ENSP00000483173;ENSP00000505514	0.199743	0.156437	0.17381	0.354689	1.18135	0.037752	0.334028	0.447289	0.100859	0.0650456	0.160664	0.0142437	0.339869	0.209508	0.149927	0.0656849	0.273968	0.277391	0.267995	0.262279	0.257297	0.210825	0.273277	0.213552	0.262994	0.253913	0.150986	0.319596	NA	0.211834	0.158409	0.256592	0.15219	0.200699	0.231521	0.246757	0.288582	0.202276	0.199235	0.20611	0.268385	0.173798	0.228494	0.237079	0.286582	0.202706	0.237726	0.206382	0.304333	0.201147	0.235432	0.252613	0.121424	0.342934	NA	0.387645	0.256458	0.35253	0.136263	0.216639	0.25993	0.217212	0.438801	0.288938	0.792754	0.199987	0.295565	0.205054	0.306525	0.227658	0.261926	0.330706	0.234833	0.273943	0.194248	0.275106	0.221911	0.242652	0.208107	0.407356	0.189337	0.203982	0.173213	0.236187	0.258864	NA	0.240743	0.322276	0.282086	0.196	NA	0.21798	0.175576	0.582048	0.218604	0.214056	0.277864	0.266688	0.201616	0.186774	0.235746	0.247519	0.124532	0.202223	0.212203	0.256621	0.206553	0.19417	0.252356	0.190236	0.315226	0.285784	0.17972	0.188476	0.114967	0.177239	0.168814	0.314629	0.34595	0.238837	0.189474	0.176206	0.200717	0.21836	0.257777	0.207621	0.212661	0.201406	0.185834	0.168299	0.232213	0.230914	0.24909	0.199939	0.388841	0.314505	0.273299	0.174974	0.297999	0.181918	0.223298	0.727452	0.197047	0.124083	0.233135	0.236356	0.208046	0.253648	0.202007	NA	0.25325	0.304921	0.178481	0.155505	0.177327	0.198563	0.210599	0.222759	0.205036	0.0877393	0.249817	0.234543	0.306905	0.228445	0.279639	0.170417	0.170485	0.166296	0.156091	0.13576	0.177654	0.155745	0.169636	0.307661	0.206016	0.153379	0.133275	0.109863	0.142118	0.291813	0.308477	0.102078	0.180211	0.229981	NA	0.142724	0.266	0.190118	0.138474	0.149473	0.298448	0.149392	0.259538	0.308919	0.226213	0.195818	0.211345	0.280778	0.14117	0.199909	0.358871	0.227684	0.180316	0.149467	0.196646	0.14943	0.216392	0.220779	0.131744	0.20267	0.172826	NA	0.256875	0.187859	0.242034	0.173893	0.20009	0.188118	0.241726	0.250069	0.271176	0.210886	0.216592	0.304529	0.265299	NA	0.18737	0.138919	0.233006	0.241087	0.233889	0.0738969	0.248944	0.300307	0.347895	0.52944	0.323904	0.180216	0.243928	0.222362	0.219603	0.206732	0.257407	0.312798	0.186973	0.232271	0.228527	0.326651	0.259411	0.271622	0.231382	0.181318	0.114403	0.189396	0.282801	0.183164	0.275691	0.205523	0.263819	0.208128	0.222715	0.189035	0.185209	0.217638	0.267669	0.257109	0.247834	0.312161	0.205731	0.185094	0.209551	0.211837	0.163469	0.199038	0.134427	NA	0.206115	0.212967	0.226227	0.256975	0.0954244	0.163623	0.143049	0.1507	0.251246	0.337749	0.257493	0.195257	0.192487	0.276721	0.176882	0.177328	0.184323	0.148328	0.168469	0.197049	0.133648	0.232168	0.286304	0.165304	0.179403	0.216397	0.184003	0.422419	0.295085	0.194925	0.245489	0.330291	0.240237	0.333694	0.20441	0.245076	0.25398	0.186861	0.208821	0.168348	0.200875	0.231639	0.0610332	0.28275	0.201844	0.236515	0.248487	0.13083	0.166028	0.313049	0.252295	0.237087	0.284171	0.207427	0.164838	0.245726	0.169958	0.286881	0.226071	0.16829	0.256205	0.16179	0.179877	NA	0.189091	0.244639	0.298525	0.336913	0.157891	0.195847	0.199282	0.170648	0.262442	0.158513	0.257961	0.208434	0.165764	0.258693	0.136643	0.27413	0.240753	0.237291	0.182476	0.238211	0.154693	0.198254	0.228051	0.184505	0.235595	0.219347	0.232627	0.223644	0.213772	0.216591	0.201301	0.186187	0.0989502	0.336011	0.178883	0.212275	0.162883	0.197696	0.264847	0.127264	0.14115	0.228412	0.29859	0.231773	NA	0.199218	0.135955	0.269346	0.240867	0.325133	0.173899	0.16345	0.246786	0.195573	0.279517	0.227221	0.241786	0.276888	0.202081	0.377081	0.225491	0.235417	0.215627	0.203909	0.191241	0.174772	0.172117	0.22487	0.207344	0.220906	0.209248	0.197723	0.246297	0.215408	0.189847	NA	0.244835	0.19127	0.211432	NA	0.178719	0.265746	0.385956	0.208006	0.250236	0.125177	0.200639	0.198817	0.176909	0.249608	0.176662	0.237287	0.281264	0.188563	0.236785	0.194079	0.221872	0.207421	0.188387	0.309038	0.233088	NA	0.191258	0.263383	0.226818	0.176224	0.226289	0.156298	0.214521	0.137003	0.257192	0.2686
ENSP00000354436;ENSP00000406157	3.51713	3.01025	3.24349	3.65437	2.41676	2.7328	8.42827	3.71699	1.08525	2.35176	3.16331	4.68194	3.45271	3.84243	4.35322	3.76203	4.93899	4.06763	4.91761	2.84204	0.665847	2.74161	2.20935	2.06237	3.6864	3.30924	3.07217	7.06989	2.24337	2.09336	3.98003	3.47603	2.37508	3.53567	1.76553	3.39959	2.70574	4.34401	3.97861	2.77003	3.14998	2.17556	3.09115	3.60174	1.44258	3.78082	6.24971	9.12882	3.34983	4.74034	4.73841	2.25818	3.61564	4.10672	1.33361	3.6186	1.84554	5.95797	4.17754	0.971117	4.54615	4.93884	3.26353	3.18442	1.4378	1.0772	6.17885	4.29345	1.96726	4.81262	2.94543	1.85395	2.13999	2.04257	3.35633	1.87646	1.01879	3.16652	3.84267	10.8807	3.47454	3.5334	2.5965	4.03917	2.14003	2.74541	3.21971	3.55118	3.3185	3.13183	1.91934	2.77385	3.08737	1.82306	3.78003	4.67271	1.40404	4.24799	3.00928	3.18432	1.98752	3.28153	10.7621	3.55815	1.11346	2.71656	4.58211	5.4235	1.54447	3.48463	4.15667	4.22587	3.30217	2.89307	2.24926	7.22337	2.14867	1.66696	3.67004	2.43563	3.82724	1.47785	2.9586	3.22334	0.884445	2.25593	2.49862	3.43782	5.09894	0.758883	3.7487	3.06859	9.392	5.41984	1.70404	1.24862	3.36627	5.26658	3.88301	3.03326	3.13207	3.45738	2.27266	3.45261	6.67309	4.88134	3.9978	1.47268	3.78716	3.04637	2.28567	3.56791	3.75408	3.17033	0.969644	2.94375	1.3607	2.1994	1.44715	2.7492	1.29643	3.23262	2.79273	4.82009	1.99596	2.83214	2.10757	3.13177	3.79577	2.91636	4.15142	6.60014	2.61433	3.13867	5.2274	4.2174	2.44724	5.09921	2.99114	5.54181	2.30435	2.31713	4.18449	3.26411	3.06557	2.72496	23.1143	3.16792	0.728342	3.53953	2.74849	3.61861	1.8834	0.696373	2.22397	3.84411	4.15656	1.39175	1.61879	3.50998	2.25032	3.16265	3.80765	4.29405	3.63425	3.49452	3.85563	3.86436	2.72745	1.12251	3.91606	1.88441	1.27117	3.57743	2.9287	3.04339	2.46918	2.7419	4.18158	1.88387	3.05363	6.40838	2.11625	1.41082	4.10621	5.58596	3.40694	2.47355	3.42052	3.03828	2.82161	2.31365	1.59987	3.4097	3.31817	2.12244	3.32735	3.71987	1.1162	2.64178	2.38612	3.74182	2.3999	2.04958	3.83687	4.01642	2.9696	3.69221	1.56854	5.32592	3.64774	3.3105	3.87525	2.41967	3.10322	3.45437	3.28837	3.07565	1.54803	2.78208	3.34467	2.73904	3.74136	3.46312	3.04457	4.73334	0.4975	2.6276	1.94575	3.73063	1.77907	2.55568	25.5018	4.89623	2.95829	2.36628	4.85438	3.80896	3.31121	0.724433	2.33024	2.25053	2.00518	3.73391	5.71091	4.5552	1.48069	10.2218	5.70289	2.42349	3.76841	4.20006	5.01775	3.31902	10.0343	4.77096	6.85503	4.61507	2.32466	4.03852	3.8445	3.88319	3.96019	3.23493	5.40127	4.31829	3.65858	3.05521	3.98303	3.0622	3.34347	4.83204	3.59429	3.4734	4.79901	14.3938	3.62778	1.02647	4.11739	3.48843	2.01362	3.55956	3.68351	3.24459	4.53088	1.97898	3.42356	2.86845	2.10515	3.8556	4.10394	3.53139	5.72201	3.00146	3.28424	9.71117	6.63098	4.36779	3.37152	2.37382	0.930195	3.53373	3.28415	4.57337	3.53647	3.70317	3.33374	4.40909	2.10388	6.1441	3.16888	3.84762	4.56418	4.05067	5.12975	3.1169	3.98359	4.5079	2.45476	2.88922	4.63534	4.62294	3.50698	2.37593	4.6821	3.34784	10.8051	3.43017	2.48631	4.15205	4.58395	3.91089	1.53037	3.67266	3.51332	3.46391	1.94233	2.33138	4.28968	3.94391	4.02998	5.2178	6.79624	3.87891	3.25181	3.84399	2.94026	5.57689	4.12895	7.96618	3.88383	1.07829	4.96481	4.83908	2.38518	3.80149	4.38139	2.7854	4.22386	5.89086	3.77477	2.48925	4.02798	1.83683	3.08601	1.92958	7.45103	2.06508	3.19263	3.59968	2.83383	5.44238	3.39734	2.34077	2.50039	3.68216	3.37711	4.08088	2.22409	1.9629	4.41387	0.991686	2.70677	3.195	3.13735	1.53655	1.81298	4.28076	3.27075	3.88644	3.03303	3.77183	1.23355	9.48843	2.52959	3.97785	3.13603	4.18043	3.79547	4.36901	1.13026	1.58548	1.50469	4.70704	4.06804	0.494518	4.06443	2.92217	2.89712	3.86403	1.54815	4.25597
ENSP00000354449;ENSP00000354620	0.293375	0.507335	0.339577	0.870176	0.653899	0.493764	0.278442	0.508016	0.403056	1.11598	0.94118	0.442637	0.534494	0.577422	0.213597	0.426302	0.286682	0.82036	0.279178	0.492704	0.243615	0.442338	0.42372	0.272108	0.386941	0.378026	0.330278	0.620533	0.332827	0.714225	0.43621	0.670838	0.637962	0.359642	0.4258	0.386696	0.720643	0.334675	0.324744	0.389945	0.359317	0.57876	0.361488	0.39528	0.416009	0.427808	0.452325	0.546835	0.541589	0.267757	0.643393	0.200858	NA	0.479472	0.225726	0.46613	0.40138	0.394371	0.467672	NA	0.597728	0.360152	0.334128	0.384927	NA	0.355509	0.579741	0.349407	0.591561	0.430314	0.42419	0.686994	0.505093	0.508517	0.468031	0.758189	0.248028	0.358386	0.336699	0.685653	0.354396	0.488563	0.30404	0.505849	0.644202	0.336399	0.631339	0.520408	0.367135	0.382607	0.475512	0.332332	0.290945	NA	0.406987	0.307697	0.51086	0.766046	0.441847	0.395057	0.378749	0.485816	0.393444	0.404704	0.262032	0.610749	0.344638	0.518278	0.58487	0.442261	0.727684	0.483164	0.583836	0.766442	0.522055	0.371574	0.326353	0.531848	0.411593	0.580302	0.369193	0.491728	0.403872	0.352181	0.461404	0.418526	0.467212	0.532851	0.402361	0.407746	0.319669	0.38837	0.371526	0.603939	0.824178	NA	0.507411	0.603609	0.40709	0.467972	0.379666	0.36336	0.486651	0.336267	0.384631	0.752209	0.352211	0.346096	0.499208	0.450653	0.291128	0.272117	0.358402	0.394519	0.185104	0.461273	0.377434	0.432969	0.270139	0.475354	0.437503	0.346189	0.605069	0.499837	0.746321	0.308459	0.406917	0.309288	0.293783	0.466648	0.518759	0.619699	0.307695	0.087294	0.575233	NA	NA	NA	0.374076	0.638447	0.535204	NA	0.309354	0.372213	0.199262	0.426353	0.394838	0.422278	0.360447	0.403532	0.316138	0.337534	0.484103	NA	0.543725	0.337973	0.222225	0.477224	0.216177	0.544172	0.463323	0.59898	0.394112	0.390341	0.34875	0.28843	0.261328	0.329755	0.351045	0.225376	0.375201	0.574853	0.284621	0.380647	0.258291	0.305931	0.2851	0.325465	0.378308	0.565202	0.515519	0.450184	0.748789	0.713161	0.327245	0.164825	0.327696	0.334213	0.814339	0.437629	0.550604	0.309579	0.542353	0.655305	0.672108	0.495957	0.349328	0.249797	0.455838	0.413632	0.584173	0.427286	0.503215	0.60375	0.478645	0.355088	0.336698	0.612318	0.516255	0.474645	0.318023	0.264059	0.693448	0.643568	0.564618	0.404417	0.334828	0.435978	0.542765	0.340518	0.275697	0.686279	0.42208	0.326618	0.667381	0.248195	0.272547	0.480079	0.347153	0.39237	0.332323	0.246542	0.335116	0.397653	0.354691	0.241308	0.348687	0.214776	0.277957	0.344264	0.448774	NA	0.246046	0.2841	0.41292	0.945921	0.447295	0.511146	0.244348	0.855615	0.319251	0.305264	0.334888	0.42451	0.381902	0.641431	0.266455	0.393501	0.624842	0.354167	0.315684	0.300445	0.296386	0.433405	0.540819	0.420164	0.385639	0.261749	0.292187	0.47847	0.469068	0.461139	0.315686	0.31023	0.285599	0.34549	0.269404	0.176392	0.307735	0.420657	0.564735	0.230301	0.451493	0.253125	0.372719	0.460909	0.258505	0.593988	0.364204	0.579215	0.327757	0.298963	0.347111	0.462005	0.507908	0.535141	0.500311	0.563331	0.452734	NA	0.195914	0.315895	0.240459	0.345551	0.317353	0.308791	0.376623	0.317046	0.376417	0.286389	0.483027	0.289684	NA	0.405414	0.38842	0.357655	0.519863	0.274554	0.226732	0.307384	0.257016	0.189158	0.362916	0.473274	0.470201	0.214987	0.537155	0.315787	0.359706	0.387087	0.608275	0.338577	NA	0.57129	NA	NA	0.813242	0.316586	0.411237	0.331199	0.207346	0.34882	0.586952	0.429479	0.28563	0.520199	0.419464	0.547435	0.421451	0.61245	0.502333	0.238703	0.7366	0.510012	0.315628	0.420383	0.419268	0.546135	0.313222	0.90456	0.343762	0.661994	0.276454	0.487852	0.276564	0.915464	0.516345	0.526991	0.506691	0.292714	0.694195	0.79951	0.543695	0.327633	0.314037	0.431423	0.24025	0.29905	0.463347	0.443893	0.276496	0.39763	0.52815	0.26034	0.30563	0.419421	0.377812	0.332312	0.418214	0.511738	0.282765	0.375927	0.421664	0.308027	0.508776	0.404902	0.508015	0.504325	0.278547	0.537702	0.30648	0.264623	0.450825	0.309477	0.347223	0.176911	0.307388	0.430165	0.349174	0.304493	0.334391	0.22773
ENSP00000354451	0.293241	NA	NA	NA	0.539878	1.08604	0.547454	NA	NA	NA	2.91505	NA	NA	0.0285203	0.36929	0.507333	NA	0.413807	0.233139	1.95349	NA	0.75552	NA	0.463777	0.323626	1.30742	NA	0.289094	NA	0.474113	NA	0.14406	2.15063	NA	1.38939	NA	0.428703	NA	NA	0.915158	0.293399	0.427499	0.751866	NA	0.132836	NA	NA	0.233013	NA	1.0388	0.182444	NA	0.347834	NA	NA	0.885793	1.07936	1.78793	0.548412	NA	0.423315	0.348768	NA	NA	NA	NA	NA	0.391342	1.64049	NA	NA	0.345318	0.381128	0.705728	NA	1.24252	0.160013	NA	NA	NA	NA	0.397903	NA	0.629136	0.2711	NA	0.534075	0.396556	NA	NA	0.889334	0.613101	0.462302	NA	0.278368	NA	NA	0.30433	0.680472	0.416716	0.701905	0.341939	0.388304	0.160976	NA	NA	NA	0.484523	NA	NA	1.38789	NA	0.435348	0.231716	NA	NA	NA	1.39425	0.581575	0.243222	NA	NA	0.652618	NA	0.247015	NA	0.45587	1.93565	1.80356	NA	0.502391	NA	0.278737	1.28145	0.63512	NA	2.09589	NA	0.435812	NA	0.242694	0.229673	0.276174	NA	0.612475	0.645755	NA	NA	0.592075	2.23997	NA	0.734385	NA	NA	NA	NA	0.461243	NA	0.657952	NA	0.540097	NA	0.412865	0.300225	0.813628	0.200301	2.34662	0.201885	0.278481	NA	0.948547	0.640813	0.204905	2.58674	3.81596	NA	1.70596	0.371273	NA	0.377703	NA	0.118419	NA	NA	1.34071	NA	0.208571	3.27006	NA	NA	NA	NA	NA	NA	0.63062	NA	0.538267	0.3707	NA	0.323003	0.61117	0.536018	NA	NA	1.54948	0.463405	1.18238	NA	NA	NA	NA	NA	NA	NA	NA	0.457244	0.320732	0.22865	NA	0.267183	NA	1.49842	0.252489	NA	NA	1.03765	NA	0.297043	0.871936	NA	0.648452	NA	0.512113	0.6437	0.45659	NA	0.900718	0.501141	NA	0.718284	NA	NA	0.601862	NA	NA	NA	NA	NA	1.09188	0.38079	0.408947	0.255454	0.601105	1.01557	0.693457	NA	NA	NA	0.449053	NA	NA	NA	0.773596	0.566986	0.524075	0.434391	0.474384	NA	0.424862	0.452915	0.561313	0.496511	0.931483	0.539732	NA	2.18097	NA	0.447208	NA	NA	NA	NA	0.5657	0.631143	1.34825	0.662371	0.727005	0.677045	1.38039	0.884015	NA	0.862153	1.25653	3.18754	1.74482	0.798723	0.601094	0.545542	0.889849	0.512972	NA	0.624573	NA	NA	0.734835	NA	0.216349	NA	NA	0.789616	NA	NA	0.424019	0.327392	NA	0.562475	0.557402	1.35127	0.609757	NA	1.10671	NA	0.554901	0.970396	0.748807	0.46319	NA	0.561627	0.787624	0.60993	0.361154	0.518109	NA	0.829701	0.725499	0.784353	0.512162	0.764534	NA	NA	NA	NA	NA	0.388706	0.585486	NA	NA	NA	0.603306	1.11582	0.62631	0.496702	NA	NA	0.383511	1.15207	NA	NA	0.504921	0.437726	NA	0.503897	1.14321	0.565029	0.466977	0.546516	0.486866	NA	NA	0.432005	0.452679	NA	NA	0.682204	NA	NA	0.50675	0.603773	0.489697	NA	1.50028	0.637487	0.79165	NA	NA	1.26509	1.11094	1.14667	0.938098	0.470756	1.32517	NA	NA	1.43976	0.662327	0.777969	NA	0.585021	0.629766	0.67116	0.514795	0.481721	0.891524	0.560568	0.333807	1.40116	0.761393	0.592218	0.696965	0.935457	NA	0.557846	0.322978	1.32218	0.638724	0.295402	0.409791	NA	0.728998	0.803859	NA	NA	NA	1.02959	NA	NA	0.670376	NA	0.458383	0.528236	NA	0.848885	0.668009	0.665063	0.520783	NA	0.586906	0.975537	0.39796	0.553176	NA	NA	0.735702	NA	NA	NA	0.55143	NA	1.03295	0.4123	0.583537	NA
ENSP00000354453	NA	NA	NA	0.0748298	NA	NA	NA	NA	NA	0.0133965	0.0309379	NA	NA	0.0315808	NA	NA	NA	NA	NA	0.0195448	NA	0.0388937	0.0556647	0.0183293	0.0468212	NA	NA	NA	NA	NA	NA	NA	0.0168167	NA	0.0310898	NA	NA	NA	NA	NA	NA	NA	NA	NA	NA	NA	0.097974	0.0360304	NA	0.0186066	NA	NA	NA	0.176664	NA	NA	NA	0.0608862	NA	NA	0.0464783	0.0254045	0.0344217	0.0468006	0.0596918	NA	NA	NA	0.0971107	0.0412426	0.0471649	NA	0.0531128	NA	NA	NA	NA	0.0185842	NA	NA	NA	NA	NA	0.0900963	NA	NA	0.136994	NA	NA	NA	NA	0.0369672	NA	0.0250538	NA	NA	NA	0.0706852	0.0113847	NA	0.0200086	0.0208676	0.0513433	NA	NA	NA	NA	0.0516821	0.053786	NA	NA	NA	NA	NA	NA	NA	NA	0.0717269	NA	NA	NA	0.0149018	0.0424035	NA	0.121886	0.112941	NA	0.0327246	NA	NA	0.0213296	NA	0.0971208	0.04068	0.0656596	0.00576039	NA	0.0953608	NA	NA	NA	NA	0.021589	NA	NA	NA	0.0242489	NA	0.0831916	0.0525236	NA	0.0197701	NA	0.0355283	NA	0.020629	NA	0.0727891	NA	NA	NA	NA	NA	NA	0.0552924	NA	NA	NA	NA	NA	NA	NA	NA	NA	NA	NA	NA	NA	NA	NA	NA	NA	0.0237524	0.0346911	NA	0.0563556	NA	NA	NA	NA	NA	NA	NA	NA	NA	NA	NA	NA	NA	NA	0.0452039	NA	NA	NA	NA	0.0362693	0.0314899	NA	NA	NA	0.033329	0.0628984	NA	0.0411821	NA	0.0147999	NA	0.0603227	NA	NA	NA	NA	0.040457	NA	NA	NA	NA	NA	NA	NA	0.0798698	0.0199213	NA	0.058677	0.101276	0.104808	0.0834336	0.061636	0.0950029	NA	0.0520089	NA	NA	0.106158	NA	NA	NA	NA	0.0834437	NA	NA	0.021791	NA	NA	NA	NA	NA	0.0323822	NA	NA	NA	NA	0.018242	NA	NA	NA	NA	0.0289335	NA	0.0222766	NA	NA	0.126815	NA	0.028751	0.108183	NA	NA	0.0298407	NA	NA	NA	NA	NA	0.052667	0.0491203	NA	NA	0.0467298	0.10878	NA	NA	0.0782971	0.0616374	0.0589353	0.051894	0.0473276	NA	0.0627597	0.018238	NA	NA	NA	NA	0.081983	NA	NA	0.0578764	NA	NA	0.0693586	NA	0.017523	0.020426	0.0232875	NA	NA	NA	0.039653	0.0789079	NA	NA	0.0454123	NA	NA	0.0648586	NA	0.0293041	NA	0.0602479	NA	0.152858	NA	0.0263171	0.0272582	0.0389537	NA	0.0156417	NA	0.0688127	0.0285352	NA	NA	0.00930288	0.0210324	0.00807121	NA	NA	0.0154143	NA	NA	NA	NA	NA	NA	NA	0.0521296	NA	NA	NA	NA	NA	0.010522	NA	0.0586708	NA	NA	NA	0.0135814	NA	NA	NA	NA	NA	NA	NA	NA	0.0341989	NA	NA	NA	NA	0.0564711	NA	NA	0.0401755	NA	NA	0.0921987	NA	NA	NA	NA	0.0259448	0.153258	NA	NA	NA	NA	NA	0.0784374	0.0746891	NA	0.0778419	NA	0.0259037	NA	NA	NA	NA	NA	NA	0.0920403	0.027333	0.0561495	NA	NA	NA	NA	NA	NA	NA	NA	NA	NA	0.0857568	NA	NA	NA	0.114696	0.0370274	0.0516087	NA	0.037471	0.14072	NA	NA	0.114887	0.0341692	NA	NA	0.0832905	0.029081	NA	0.0293317	NA	NA	0.0983033	0.0703322	NA	NA	NA
ENSP00000354455;ENSP00000444642;ENSP00000445225;ENSP00000477981	NA	NA	0.598253	NA	NA	NA	NA	0.307676	0.537967	0.0659702	NA	NA	0.610545	NA	NA	0.105666	NA	0.236263	0.0500119	NA	0.338336	NA	NA	0.0434283	NA	NA	0.0917565	0.0689466	NA	NA	NA	NA	NA	0.509817	1.7741	NA	NA	NA	NA	NA	NA	NA	NA	NA	NA	0.0694531	NA	NA	0.307176	1.16885	NA	NA	0.708022	NA	NA	NA	NA	NA	NA	NA	NA	NA	NA	0.0708238	NA	0.115025	NA	NA	NA	NA	NA	1.2067	NA	NA	0.0818059	NA	1.20459	0.0779871	0.0524554	NA	NA	NA	0.123829	0.552961	NA	NA	0.066895	0.0606335	0.634388	NA	NA	0.36843	0.31897	NA	NA	0.531273	NA	0.701839	0.100951	0.0578875	NA	NA	NA	NA	0.151807	0.569986	NA	0.796612	0.969224	NA	0.720029	0.119132	0.150758	0.688267	NA	0.904082	0.431682	0.129509	0.302206	NA	NA	NA	NA	NA	0.0978521	NA	NA	0.151088	NA	0.0452943	NA	NA	0.474757	0.0850478	0.496036	NA	0.0410425	NA	0.372192	0.0416078	NA	NA	NA	0.54001	0.570653	NA	1.65833	0.460953	NA	0.643253	NA	NA	0.46929	NA	0.294416	NA	NA	2.78519	0.19526	2.01239	0.306384	NA	0.916242	NA	NA	0.8179	0.806777	NA	NA	2.16787	NA	NA	NA	NA	NA	NA	NA	NA	NA	NA	NA	NA	NA	NA	NA	NA	NA	0.0584484	NA	NA	0.515392	0.263147	NA	NA	NA	NA	NA	0.601936	0.34223	NA	0.836614	NA	0.132812	0.0533538	NA	NA	0.363777	NA	0.389377	1.69788	1.31985	NA	0.280808	NA	NA	0.935427	NA	NA	NA	NA	NA	0.536867	NA	NA	NA	NA	NA	NA	NA	NA	NA	NA	NA	NA	NA	NA	NA	0.0487199	0.0640611	0.363352	0.0333622	NA	NA	0.82288	NA	NA	NA	NA	0.89019	NA	NA	0.323574	NA	NA	NA	NA	0.141973	NA	NA	NA	NA	NA	NA	NA	NA	1.69943	NA	NA	0.291544	1.29704	NA	0.387728	NA	NA	1.31501	NA	NA	NA	0.212163	0.137337	NA	NA	NA	0.0579902	NA	NA	NA	NA	0.131797	NA	NA	0.619439	NA	NA	NA	NA	0.17493	NA	NA	NA	NA	0.38034	NA	NA	NA	NA	NA	0.0627371	0.102346	0.572824	0.132469	NA	NA	NA	NA	0.0453334	NA	0.532918	NA	0.120496	NA	0.328128	NA	NA	0.160195	1.41465	NA	NA	NA	0.317699	NA	NA	NA	NA	NA	0.0962537	0.241311	NA	NA	NA	0.704561	NA	0.242393	NA	0.236042	NA	NA	0.249725	NA	0.0448976	NA	NA	NA	NA	NA	NA	NA	NA	NA	NA	0.202616	0.147759	0.375572	NA	NA	NA	0.214117	NA	0.307861	0.821868	NA	NA	0.344233	0.143171	NA	NA	NA	NA	NA	NA	NA	NA	NA	0.129295	NA	0.326469	NA	0.119326	NA	0.161832	NA	0.617331	NA	NA	NA	0.466451	NA	NA	NA	NA	1.38063	NA	NA	NA	NA	NA	NA	0.348949	NA	0.370981	NA	NA	NA	0.259892	NA	NA	NA	0.0640765	NA	NA	NA	NA	NA	0.263061	NA	NA	NA	NA	NA	NA	NA	0.314653	NA	NA	NA	NA	NA	0.175037	0.247073	NA	0.448287	NA	NA	NA	NA	0.616093	NA	NA	NA	NA	0.145896	NA
ENSP00000354458;ENSP00000512098;ENSP00000512100	3.59671	2.97506	2.98708	2.34522	1.58688	1.38814	0.227195	2.57482	0.557327	1.46075	1.47524	2.90324	1.78288	1.92709	1.23202	0.737178	2.03194	1.82915	0.715725	2.48726	0.369679	2.89814	1.00036	2.49332	0.647937	2.12818	1.51916	1.52451	2.39878	2.93274	2.83089	2.529	6.21644	1.10253	4.74713	1.06381	2.40426	1.76685	2.48348	1.87178	2.00001	3.2847	3.94637	2.50108	3.28063	1.56013	1.58612	2.14996	2.14189	2.43279	2.61459	0.658833	4.42992	3.93094	3.94912	1.79537	0.924609	10.1884	2.21862	1.43755	3.96161	1.90532	2.75272	1.71446	3.58781	0.581515	4.17393	2.38043	5.14354	2.98454	6.64652	1.2608	0.623094	1.47042	2.43727	1.82401	0.698245	2.38966	1.85142	1.23583	1.17995	1.26047	2.62709	0.370404	1.75879	1.51099	2.22084	1.54604	2.55633	3.39519	0.649787	1.63376	0.633482	4.47587	1.18379	1.73054	1.01608	2.07504	2.7656	2.28934	2.01319	3.61671	1.27942	1.32598	0.604159	5.09001	1.49725	0.869845	6.53943	1.05714	1.65324	1.13033	2.21082	3.4722	0.806819	0.325285	1.44326	3.07744	2.25873	3.69217	1.24451	4.13397	1.73533	2.0537	2.63515	3.26008	1.20317	3.9652	8.0206	0.568365	1.98978	2.18049	4.19057	1.98678	1.23998	3.44087	1.94143	2.54991	3.37558	2.79777	2.2981	0.997276	1.94036	2.18501	1.44721	1.70404	4.3201	1.06582	1.12289	3.78845	3.00613	2.12174	1.91525	1.22199	0.605769	3.59725	1.47977	3.76073	1.29461	1.94197	1.47068	2.82824	4.45642	2.02216	3.16143	0.84539	2.22811	1.63629	1.47557	2.30797	3.17729	1.12837	1.58026	1.36829	1.6786	1.42914	2.80114	1.41523	1.16921	1.28474	1.84124	1.72295	1.09995	2.06765	1.87911	1.40075	3.82547	0.687839	0.588402	0.872757	0.689642	2.49492	2.33757	1.69985	2.02187	1.37722	1.47371	3.52944	0.69937	1.17478	1.91012	1.06203	1.40691	2.24843	1.50495	2.60493	0.349609	2.24301	1.27733	4.041	1.97353	3.61313	1.47253	2.00983	4.60826	2.04511	3.09971	3.53273	1.73563	1.17657	2.95128	1.60112	2.68314	2.05738	2.03741	8.99901	1.34387	2.93123	2.13085	2.78052	4.06456	3.30998	1.5875	1.32274	3.46646	6.07667	4.08203	1.80829	2.28396	0.668477	2.24914	2.13265	1.65199	3.14041	1.20152	2.47964	2.14065	1.84583	2.75638	4.02111	3.34319	3.31106	2.71156	1.11991	3.17468	1.90625	3.2819	1.44297	3.17041	1.44464	1.23674	1.17709	2.74936	1.60767	1.63998	1.39651	0.540476	2.79493	0.724463	1.71105	2.61025	1.25414	0.396029	1.50255	1.45763	1.80774	1.32914	0.820574	1.47534	2.07627	1.3094	1.17954	1.26034	1.65769	3.10466	1.13004	2.35144	3.32437	1.60863	2.02203	3.05139	0.704211	1.34792	1.865	2.10974	1.4201	1.16521	1.36266	1.9106	3.17863	2.10065	2.45917	2.37578	1.79057	0.10651	1.85709	2.37192	2.93289	1.7606	2.54278	1.62868	2.46036	2.48547	2.36878	1.81136	0.941285	1.31823	1.0386	2.32781	1.14541	4.16652	2.79549	1.14983	1.33467	1.99799	2.84863	1.8127	2.50977	1.12438	1.79666	2.62428	1.76137	1.84397	1.33125	1.27047	1.94542	1.75298	2.53043	1.26207	4.47499	1.85309	1.93227	2.06308	3.07081	1.38369	2.1609	2.12612	0.966085	2.1001	1.00851	1.20569	1.74636	1.67072	2.34041	1.3167	0.723738	2.13416	1.27309	1.52623	1.553	1.32418	1.47598	2.67444	1.24913	2.92243	1.7157	0.878915	0.426799	2.27979	0.423932	0.519217	1.91308	1.06769	0.511159	1.29567	1.62458	2.2268	2.34528	1.25084	2.21632	0.873074	3.11098	0.479259	2.04771	1.83872	2.21655	3.08033	1.73537	3.68531	0.38442	1.03254	0.838845	2.27256	2.44241	4.97523	1.94552	2.4596	2.02158	2.04802	3.00841	6.01433	2.10158	1.01137	2.37892	1.75969	1.79877	1.9419	1.91501	1.27124	3.4905	2.95298	2.4863	2.78526	3.07611	4.19572	5.01026	3.01559	2.04431	3.9293	6.78306	0.992882	0.815253	1.05301	3.49805	2.63202	3.28675	1.44934	1.61832	4.02205	2.53528	2.46023	1.36431	1.62153	1.36462	2.96786	1.89172	3.40763	2.05921	2.85994	4.37815	2.70247	3.34946	1.98352	2.13154	3.04656	1.19567	1.86844	4.47532	3.52621	2.38465	1.72089	1.42184
ENSP00000354461;ENSP00000507123	0.22302	NA	NA	NA	NA	NA	0.17226	NA	0.0304619	NA	0.220208	0.0495251	NA	NA	NA	0.0604442	NA	NA	0.0858556	NA	NA	NA	NA	NA	0.0742121	NA	NA	0.0685164	NA	NA	NA	NA	NA	NA	0.0446884	0.192734	NA	0.138633	NA	0.334175	NA	NA	NA	NA	NA	NA	NA	NA	NA	NA	NA	NA	NA	0.199272	NA	0.0886163	NA	0.225567	NA	NA	NA	0.341495	NA	0.052879	NA	0.0533468	NA	0.147147	NA	NA	NA	NA	0.0419459	NA	NA	NA	NA	NA	NA	NA	0.238325	0.114452	0.0722318	NA	NA	NA	NA	NA	NA	0.217444	NA	0.262134	0.25755	NA	0.21171	NA	NA	NA	0.270295	NA	NA	0.362682	NA	NA	NA	NA	NA	0.0518836	NA	NA	0.0489195	NA	NA	NA	NA	NA	NA	NA	NA	NA	0.201788	NA	0.0400825	NA	NA	NA	0.0480009	NA	NA	NA	NA	0.30612	NA	0.151971	NA	NA	0.0401953	NA	0.0547409	0.059648	NA	NA	NA	0.0361468	NA	NA	0.0279434	NA	0.0177392	NA	NA	NA	NA	NA	NA	NA	NA	NA	NA	NA	NA	NA	NA	NA	NA	NA	NA	NA	0.193889	NA	NA	NA	NA	NA	0.226983	0.380922	0.271909	NA	NA	NA	NA	0.264715	0.337576	0.394244	NA	0.369961	NA	NA	0.200552	NA	NA	0.0454195	0.0758904	NA	NA	NA	NA	NA	NA	NA	NA	NA	0.0514904	0.0686351	NA	NA	0.0698961	0.0320036	NA	NA	NA	NA	NA	NA	NA	NA	NA	NA	NA	NA	NA	NA	NA	NA	0.044816	NA	NA	0.0554498	NA	NA	NA	NA	NA	NA	NA	NA	NA	NA	NA	NA	NA	NA	NA	NA	NA	NA	NA	NA	NA	NA	NA	0.0812664	NA	NA	NA	NA	NA	NA	NA	NA	NA	NA	0.260556	NA	NA	0.331793	NA	NA	NA	NA	NA	NA	0.0488715	NA	NA	NA	NA	NA	0.0297543	NA	NA	NA	NA	NA	NA	0.0337259	0.293198	0.0818268	0.0456433	0.301914	NA	NA	0.0541784	NA	1.37357	0.37498	0.0630041	0.411772	0.0561059	NA	NA	NA	0.596801	NA	0.369309	NA	NA	0.332302	0.0821682	NA	NA	NA	NA	0.309532	NA	NA	NA	NA	0.423511	NA	NA	NA	NA	NA	0.270095	NA	0.356094	NA	NA	NA	NA	0.0440364	0.457119	NA	NA	NA	NA	0.0321633	0.421212	NA	NA	0.0560771	NA	NA	NA	0.0386196	0.147299	0.100115	NA	NA	NA	0.127429	NA	0.159869	NA	NA	NA	NA	0.107763	NA	0.18389	NA	NA	NA	0.208547	NA	0.256984	NA	NA	NA	NA	0.218278	NA	NA	NA	NA	NA	NA	NA	0.133118	NA	0.25003	0.294822	0.165182	NA	NA	NA	0.0792095	0.23302	0.154185	NA	NA	0.271163	NA	NA	NA	0.142761	NA	0.170885	NA	NA	NA	NA	NA	NA	0.094887	0.339501	NA	0.263949	NA	NA	NA	0.0764229	0.0821817	NA	NA	NA	NA	NA	NA	NA	0.229117	NA	NA	NA	NA	NA	0.156799	0.315766	NA	0.147618	NA	NA	NA	0.104291	NA	0.187491	NA	0.147027	NA	NA	NA	NA	0.281682	0.131846	NA	NA	NA	NA	0.135342	NA	NA
ENSP00000354464;ENSP00000367997;ENSP00000506634	0.121087	0.228541	0.255768	0.214082	NA	0.221378	NA	0.0076763	0.264746	0.143209	0.178871	0.0238303	NA	0.216299	0.0109963	0.143398	0.00881135	0.00878638	0.174991	0.121426	0.127103	0.244677	0.199394	0.256428	0.141007	0.315335	0.241912	0.191574	0.126547	0.138133	0.254629	0.173135	0.146892	0.0110308	0.215702	0.00799561	0.153354	0.0260672	0.0112282	0.010865	0.0327162	0.290893	0.13863	0.0336965	0.0898535	0.35531	0.155444	0.145312	0.27482	0.189	0.235662	0.158081	NA	0.302106	NA	0.136694	NA	NA	NA	NA	0.234688	0.0148759	0.252654	0.0132519	NA	0.130339	0.0163823	0.052193	0.19454	0.0114895	0.242827	NA	0.190632	NA	0.0141829	0.145031	0.0336765	0.231012	0.292289	0.0697522	0.239286	0.120943	0.0117809	0.129339	0.163548	NA	0.163332	0.120424	0.0293763	0.0504708	NA	0.10365	0.0703871	NA	0.0820093	0.121574	NA	0.0487237	0.150306	0.0985412	NA	0.140447	NA	0.133666	0.144828	NA	0.124086	0.0453986	0.105529	0.138322	NA	0.145892	0.102783	0.111456	NA	0.159114	NA	0.065752	0.108836	0.0533136	0.101117	NA	0.0771513	0.0984946	0.663053	0.0540414	0.0767565	0.0956058	0.0524065	0.22264	0.101028	0.103656	NA	NA	0.0404166	NA	0.104479	0.145358	0.101649	0.0602463	0.139124	NA	0.0929188	0.0972848	0.0761598	0.0769884	0.097083	0.307746	NA	0.0467971	0.0694455	0.121074	0.0802001	0.109257	0.227877	0.0810267	NA	0.0866472	0.205157	NA	0.256889	0.09227	0.0695077	0.057844	0.05997	0.12971	0.0565932	0.0857123	0.0595967	NA	0.0486184	NA	0.117841	NA	0.132383	NA	NA	NA	0.105461	NA	NA	0.188146	0.100894	0.134407	0.0962175	0.0871041	NA	0.0678865	0.74094	NA	NA	0.130458	0.0702969	NA	0.0965707	0.0996977	0.144436	0.0758209	0.149659	NA	NA	0.0515336	0.175306	0.160758	0.105081	0.0938327	NA	0.12141	NA	0.267559	0.115311	NA	0.156488	0.0708893	0.0847446	0.110256	0.0662766	0.105137	0.104565	NA	0.0789633	NA	0.0560298	NA	0.100604	NA	0.0902381	0.137155	0.0721501	0.0530828	NA	0.0630156	0.0599697	0.146713	NA	0.0386387	NA	0.102142	0.35614	NA	0.0399619	0.329794	NA	0.044379	NA	0.104516	0.11734	NA	0.0809705	0.0418685	0.0756832	0.140353	0.0412753	NA	0.0730677	0.105653	0.106124	0.106529	0.111025	0.134338	0.113081	NA	0.0997573	NA	NA	0.098942	0.275516	0.107843	0.0760985	0.153751	NA	NA	0.0243421	0.152242	0.178529	NA	0.176298	0.101524	0.110329	0.436295	NA	NA	NA	0.159688	0.169388	NA	0.0692757	0.108366	0.097806	0.0920845	0.105336	NA	0.0556479	0.0462168	0.0671082	0.0997501	0.0646617	0.103732	0.0914243	0.107752	0.176479	0.120312	0.108792	0.0594054	0.046577	0.152673	0.11071	0.192794	0.147453	NA	0.161795	0.117695	0.0994127	0.123328	0.152247	0.115194	0.132928	0.085328	0.0975503	NA	0.0748961	0.143885	0.104184	0.126659	0.0760753	0.0728515	0.150859	0.0902802	NA	0.0821511	0.0980268	0.0946485	0.148181	0.0999134	0.171692	0.0674101	0.0810476	0.119862	0.103711	NA	0.330985	0.183942	0.0897276	0.176598	NA	0.115121	0.11573	0.168978	0.0997952	0.0594875	0.0811103	0.144602	0.244983	0.0973058	0.125416	0.0776883	0.0982197	0.147246	0.150663	0.0525307	0.136297	0.134489	0.0590543	0.0633616	0.0828297	NA	0.225072	0.086395	NA	NA	NA	0.142516	0.547447	0.114936	0.139665	0.0438375	0.100989	0.0930748	0.177641	0.171018	0.0862705	0.0681469	NA	0.151839	0.115981	0.0796799	0.107039	0.0774328	0.0817668	0.0503402	NA	0.195208	0.104158	0.0898639	0.0758517	0.112566	0.128558	0.0647786	0.0793026	0.0746263	0.0984631	0.0573942	0.141194	NA	0.100909	0.0573619	0.0714382	0.0690296	0.0605388	0.137061	0.11478	0.10068	0.12562	0.133167	0.12605	0.0880529	0.111419	0.130042	0.102224	NA	0.0981844	0.170429	0.0416682	0.14032	0.0907933	0.0976289	0.0562283	0.100986	0.143982	0.0288317	0.0970684	0.0607634	NA	0.0662107	0.0837797	0.109138	0.110472	0.0668449	0.161334	0.0686684	0.270259	NA	0.0798225	0.0912219	0.160762	0.259216	0.139738	0.0832598	0.0751193	0.135651	NA	0.0967062
ENSP00000354485;ENSP00000354927;ENSP00000462086;ENSP00000464130	0.306228	0.16015	0.360085	0.352484	0.388011	0.396703	0.144069	0.27353	0.196332	0.341911	0.127954	0.0949559	0.0892372	0.304598	0.276118	0.237654	0.242672	0.172259	0.240401	0.282246	0.26997	0.150804	0.275778	0.248485	0.239248	0.213215	0.143302	0.18768	0.15899	0.23344	0.222574	0.189917	0.225442	0.175066	0.219766	0.159338	0.287769	0.192273	0.186947	0.246882	0.191335	0.21198	0.225742	0.237016	0.22803	0.159116	0.329052	0.237058	0.155282	0.137484	0.214514	0.177894	0.166347	0.247442	NA	0.233953	0.176725	0.277717	0.0933307	0.171633	0.261715	0.206409	0.223697	0.186601	NA	0.214169	0.252627	0.219337	0.228974	0.216724	0.200908	0.248039	0.212666	0.333525	0.176985	0.223623	0.254226	0.196498	0.209969	0.21676	0.235739	0.277379	0.28255	0.232803	0.229022	0.22174	0.250326	0.264689	0.165893	0.188808	0.131169	0.145689	0.162742	0.247091	0.205649	0.219625	0.131139	0.274536	0.243731	0.135834	0.361308	0.239612	0.415046	0.144535	0.248314	0.272167	0.172273	0.227768	0.325177	0.142001	0.240289	0.235546	0.21335	0.29494	NA	0.186129	0.317993	0.21016	0.202035	0.175651	0.163849	0.209225	0.218304	0.164069	0.22201	0.247943	0.210623	0.179314	0.214571	0.212813	0.151004	0.164642	0.205351	0.221698	0.231464	NA	0.23298	0.209907	0.245214	0.188432	0.185348	NA	0.214295	0.156054	0.220974	0.224351	0.139766	0.21603	0.23094	0.174301	0.145393	0.127322	0.121455	0.139096	0.20866	0.25113	0.168863	0.222632	0.187988	0.146924	0.261435	0.197329	0.189465	0.256473	0.233993	0.182254	0.150613	0.163587	0.150715	0.207152	0.189824	0.21607	0.141284	0.237413	0.237846	0.167919	0.259218	0.162416	0.0905783	0.154516	0.162928	0.221603	0.190092	0.127936	0.182754	0.176837	0.16832	0.22018	0.266689	0.111141	0.204928	0.150013	0.197591	NA	0.278354	0.165741	0.182057	0.215789	0.304634	0.353719	0.112578	0.23794	0.152137	0.207302	0.16852	0.177403	0.193397	0.144623	NA	0.22576	0.122039	0.194642	0.174469	0.177469	0.188538	0.297063	0.133299	0.17573	0.304594	0.306424	0.284485	0.199863	0.183651	0.193249	0.184962	0.210075	0.171413	0.16341	0.251555	0.211628	0.206076	0.143956	0.21637	0.260335	0.169431	0.198379	0.224211	0.117948	0.143975	0.324445	0.189873	0.186129	0.221773	0.280682	0.186072	0.124951	0.180358	0.180153	0.248151	0.263312	0.229955	0.163545	0.172567	NA	0.200926	0.209952	0.184904	0.194689	0.231737	0.130515	0.176892	0.178244	0.149645	0.300195	0.25542	0.231322	0.321061	0.224057	0.190268	0.193766	0.164127	0.264054	0.222691	0.185501	0.149441	0.186237	0.211971	0.0962009	0.116578	0.177686	0.121971	0.284447	0.213473	0.207175	0.175189	0.310607	0.227888	0.279279	0.209298	0.266104	0.228004	0.195804	0.280503	0.221926	0.183618	0.198499	0.177488	0.14528	0.203487	0.187379	0.157909	0.188073	0.132126	0.304173	0.231781	0.158734	0.182016	0.157447	0.161584	0.240526	0.180988	0.163121	0.221239	0.136564	0.160126	0.192303	0.175916	0.179966	0.287116	0.355895	0.230472	0.198203	0.196313	0.243677	0.202899	0.201486	0.18567	0.251528	0.35335	0.228419	0.212315	0.262427	0.185248	0.214719	0.185624	0.238115	0.201921	0.171786	0.19762	0.200428	0.184943	0.191931	NA	0.179901	0.256494	0.165397	0.131171	0.116453	0.200536	0.208443	0.233223	0.218423	0.198584	0.180506	0.156855	0.181319	0.159595	0.248984	0.200486	0.219655	0.190502	0.166236	0.18257	0.189988	0.19168	0.222712	0.197334	0.327399	0.225361	0.166728	0.207909	0.189197	0.211105	0.343398	NA	0.140851	0.185937	0.175514	0.236431	0.240631	0.134862	0.216858	0.236912	0.238731	0.194963	0.190766	0.202545	0.212273	0.19559	0.253245	0.144242	0.235908	0.221798	0.159045	0.17674	0.170458	0.182737	0.24004	0.196246	0.327492	NA	0.267732	0.131811	0.27283	0.220193	0.180503	0.197395	0.259307	0.194877	0.198835	0.20825	0.21429	0.205724	0.19064	0.17155	NA	0.151278	0.197903	0.286239	NA	0.112059	0.217242	0.245824	0.127826	0.150159	0.294693	0.224615	0.142797	0.275839	0.195216	0.175998	0.219652	0.180475	0.273374	0.212581	0.178697	0.23846	0.210204	0.234468	0.232572	0.18615	NA	0.239854	0.22157	0.258658	0.353061	0.142492	0.234625	0.193063	0.170927	0.164609	0.264541
ENSP00000354499	1.47301	2.3396	2.23529	4.5698	NA	NA	0.746697	0.853527	0.528957	3.87958	1.12354	0.918395	0.965906	0.48511	1.79151	1.36921	1.34283	2.05707	2.40651	NA	2.19577	1.64352	3.4452	1.28578	NA	1.73478	2.79255	0.0499322	NA	NA	0.571796	1.83762	NA	1.06881	NA	1.26626	0.0814694	1.97593	1.23937	1.36348	1.4414	0.0806892	NA	2.33998	1.54702	3.21456	NA	29.2428	1.66757	1.91535	6.46905	17.0636	NA	1.49636	NA	14.075	NA	NA	2.0825	2.14679	0.046499	3.51869	1.43448	3.29124	1.91674	1.3072	2.08749	1.57036	43.7968	1.0421	NA	NA	0.991898	NA	1.21716	NA	1.09345	1.379	1.01318	NA	0.692115	0.498974	0.959517	0.150815	0.355635	0.562882	0.641903	0.488498	1.2756	0.296601	NA	1.56214	1.26144	NA	1.5509	0.264894	NA	NA	0.794593	1.22736	NA	0.819554	NA	2.0298	2.99976	NA	2.90636	1.98018	NA	2.14743	2.70899	3.86571	2.48771	2.34625	0.267776	1.48515	NA	3.04906	1.67898	NA	3.32376	3.49531	2.03521	2.7107	3.32733	1.73313	1.45116	2.85149	NA	1.85419	2.1495	2.14353	NA	1.13728	1.40772	NA	1.65411	2.14874	2.47856	2.07677	2.64525	NA	2.2096	2.23408	5.92119	0.291746	2.4442	3.09169	NA	NA	2.4467	2.19464	1.65754	1.69675	3.46521	NA	NA	NA	2.7123	NA	2.36261	1.89258	3.04512	NA	NA	2.98813	NA	2.35578	2.48166	NA	3.07574	1.67437	2.34662	NA	1.7331	4.25016	NA	3.08447	3.37259	NA	NA	3.50622	1.39801	2.80878	1.18256	1.49587	1.22838	1.18393	2.82476	NA	0.778803	1.44119	3.08178	NA	1.30567	1.95852	2.39961	NA	5.41736	NA	NA	1.28986	1.56486	2.06474	1.80085	2.67345	0.988222	2.48939	NA	3.81864	2.66171	NA	0.928268	2.05365	1.67205	1.8297	2.1886	1.96434	2.43224	1.57905	1.72272	0.987206	NA	NA	0.526811	2.39816	0.959711	2.63421	NA	2.92067	1.87937	2.11557	1.58982	NA	NA	NA	NA	0.699825	1.79589	1.9628	NA	NA	1.40374	NA	NA	2.35904	2.09552	2.27335	NA	NA	NA	1.57915	1.3867	NA	1.50492	2.63626	2.37949	2.64113	1.83762	2.64451	2.84094	1.39574	1.81961	1.38517	NA	2.67043	1.28047	4.22594	1.9303	1.84379	NA	0.814545	1.1332	3.12163	3.16298	NA	2.7252	2.07964	3.48498	5.03035	1.63011	NA	0.835459	1.8815	2.39371	4.55736	4.24094	0.945969	2.48514	NA	3.07214	0.762002	0.954404	NA	1.02538	2.16666	0.983635	1.05634	4.87721	2.07775	2.27905	1.50156	2.11963	0.419662	0.410557	1.47579	1.79764	2.24639	1.97014	0.925887	2.15019	NA	1.85189	2.03526	2.7175	2.3636	2.43535	3.40456	4.28976	1.6262	4.22588	2.29828	NA	4.07988	1.35788	4.01706	2.63366	NA	NA	2.44582	2.95747	1.88156	1.87153	2.24615	2.36278	2.03494	4.22718	2.68013	2.97607	NA	4.77208	3.13207	NA	3.82657	2.3896	3.40792	4.00452	2.98242	3.1195	NA	3.0201	3.56503	2.53537	3.122	3.70493	0.954353	3.68294	2.71457	3.00951	2.38225	2.65775	2.66961	1.61486	1.07545	2.34247	NA	NA	NA	2.02649	0.644772	1.65878	2.50208	7.7943	1.23044	2.92267	4.6325	3.22406	NA	1.7655	2.36323	2.15483	2.99005	NA	1.88445	2.64414	2.40341	2.43745	3.82657	1.36643	0.851759	1.1989	4.5406	3.23182	NA	NA	1.94769	1.68475	NA	1.94761	NA	2.11393	2.268	1.76844	NA	2.66576	5.96135	0.484572	0.824907	3.33026	2.24002	NA	4.79602	3.5497	3.36743	2.40512	NA	2.12122	2.28461	NA	NA	1.80156	1.01019	0.6936	2.74657	1.84682	NA	1.23588	3.10544	2.49121	2.13768	2.88946	2.06502	NA	1.53782	1.78252	2.33235	2.68761	1.61454	3.0246	4.09167	3.38304	NA	2.35654	1.48633	2.95295	4.36509	2.48214	1.37576	3.0633	4.22105	2.05328	1.99348
ENSP00000354505	0.640135	0.699029	0.230502	0.837637	0.232767	1.0567	NA	0.737815	0.0372806	0.962222	0.239807	0.731438	0.14096	0.364964	0.216081	0.449418	0.546047	0.601336	0.717367	0.656815	NA	0.415943	0.823296	0.559652	0.815013	0.489142	0.526874	0.56893	0.698911	1.02702	0.568042	0.764999	0.9881	0.697392	2.03515	0.566839	1.56682	0.606721	0.51258	0.539592	0.553112	0.969636	1.52388	0.715311	1.05684	0.53466	0.761841	0.844261	0.466595	0.712185	0.714835	0.431411	NA	0.741206	1.82838	0.574503	0.403487	1.45519	0.556589	0.237411	0.733013	0.540072	0.68097	0.497724	NA	0.767217	0.777411	0.518679	1.91593	0.539367	0.876005	1.16528	0.455888	0.771928	0.641366	0.594239	0.420126	0.568522	0.627145	0.318955	0.429652	0.39077	0.619499	0.945715	0.78306	1.77757	0.915235	0.700782	0.592507	0.67667	0.732928	0.582251	0.400817	1.69026	0.526275	0.535229	0.898788	0.526234	0.542472	0.339775	1.02844	0.487667	0.466338	0.403743	0.512298	1.52027	0.433821	0.292396	1.8074	0.531784	0.742769	0.695393	0.43112	1.259	1.13561	0.385036	1.92156	2.10805	0.561429	0.791551	0.55063	1.32743	0.607652	0.355804	0.912271	1.15529	0.615989	0.618197	1.08222	0.423282	0.660321	0.536612	0.762048	0.638578	0.442488	0.946621	0.54469	1.25313	0.625673	0.587649	0.55117	0.589142	0.633201	0.475125	0.414757	0.734958	0.5332	0.548143	1.03256	0.900728	0.756644	0.454491	0.559969	0.515405	0.293521	NA	NA	0.77259	0.525877	NA	0.735885	0.711882	1.07563	0.705103	0.583427	0.435129	1.18795	0.544239	0.585658	NA	0.889529	0.704872	0.420803	0.594467	0.691	0.483841	0.918537	0.402826	0.534075	NA	0.577495	0.299028	0.591614	0.548433	0.520554	0.499541	0.648566	0.484344	0.331505	0.740785	NA	0.369978	0.615784	NA	0.80916	0.338473	0.457721	1.31	NA	0.97406	0.237849	0.982241	0.397486	0.399173	0.373604	0.426234	0.82444	0.643369	0.558737	1.28682	0.478724	1.37412	0.526031	0.563572	0.491397	0.320931	0.623001	0.804506	0.485663	1.50347	0.668362	0.584932	1.33086	1.5802	0.41892	1.00053	0.557453	0.551455	1.10422	0.600299	0.82021	0.393384	0.749389	0.87469	0.780787	2.33978	0.491845	0.413958	0.605826	0.585898	0.616569	0.896338	0.693043	0.762835	0.449729	0.549764	0.574175	0.778094	0.725891	0.910122	0.714273	0.660707	0.523711	1.34267	0.560277	0.620031	0.396701	0.453256	1.16493	0.45018	0.608634	NA	0.485634	1.11525	0.505824	0.410717	0.298998	0.838191	0.624649	0.422101	0.198977	0.605504	0.309133	0.505876	0.588929	0.991891	0.551923	0.329631	0.62279	0.75762	0.527593	0.800523	0.65326	0.567179	0.399025	0.430648	0.627382	0.786237	0.446091	0.395953	0.585743	0.430877	0.868904	0.129805	0.35788	0.518297	0.705379	0.517005	0.654921	0.517934	0.339339	0.518131	0.645202	0.672421	NA	0.545485	0.622376	0.470576	0.460362	0.829355	0.654758	0.646007	0.411795	0.573926	0.497394	0.319386	0.526446	0.69719	0.541643	0.71261	0.855269	0.479279	NA	0.387485	0.569991	1.13951	0.557771	0.586851	0.704285	1.11562	0.476476	0.646277	0.495604	NA	0.422763	0.643092	0.568809	0.349303	0.444765	1.23565	0.637215	0.441916	1.66978	0.647003	0.315171	0.418886	0.341676	0.327474	1.00254	0.708777	0.474068	0.437008	0.266728	0.604138	0.384944	0.766894	0.506752	0.475863	0.533099	0.661473	0.36756	0.389334	0.425748	0.7956	0.635367	1.2559	0.375639	NA	1.26307	0.675938	0.291645	0.41371	0.139532	1.41056	0.52923	0.415444	0.47648	0.513626	0.440235	0.453695	0.393588	0.203878	0.256096	0.369091	0.453354	0.309838	0.357699	0.504552	0.435051	0.203361	0.167794	0.331876	0.43147	0.557835	0.904517	0.371031	0.346692	0.728955	0.410437	0.675298	0.8327	0.767064	0.510468	0.417403	0.509096	0.996074	0.869556	0.814769	0.618403	0.584267	1.15724	0.456153	0.731938	0.409373	0.745397	NA	0.512755	0.518034	1.30663	1.91373	0.479009	0.297448	0.367792	0.427553	0.58182	0.929198	0.843891	0.47035	0.678278	0.664578	0.597099	0.718235	1.30136	0.472108	0.453065	0.506496	0.894372	0.568045	0.358903	0.489512	0.70841	1.83154	0.562617	0.475604	0.709118	0.802658	0.348884	0.651316	0.803936	0.499587	0.640255	0.714349
ENSP00000354511	2.74345	5.11697	3.30081	2.57652	1.08364	2.14052	3.72235	2.70575	3.16782	2.61601	2.05171	5.65367	2.2937	3.5972	4.32316	2.10924	4.08917	2.46734	3.43248	2.17031	3.8687	1.83188	2.46101	3.36028	2.33984	5.41286	6.78461	4.46092	1.37816	2.11827	3.71397	2.7939	1.45732	3.58479	2.15192	2.75214	2.24834	2.95172	2.95661	3.98744	2.41781	3.02409	1.41815	6.06708	1.85018	3.73991	2.15502	2.95136	9.15917	4.24082	2.87751	3.27674	1.91064	10.806	1.41654	2.86598	1.14071	2.57221	3.58368	9.85611	2.64027	3.41495	2.32488	4.85278	1.12336	2.10519	3.19721	3.80806	2.60999	7.59955	1.74931	1.03053	2.12267	1.25775	5.23869	2.51549	1.74182	7.26899	5.41815	1.57196	3.13852	3.53341	2.65003	2.28777	2.60373	0.945913	3.30141	2.71302	4.49752	4.47221	0.993588	3.84025	3.66636	1.65263	4.67544	3.29458	0.986809	1.59234	3.41102	3.5043	1.18235	4.1231	2.43712	2.31833	3.38703	2.14186	3.70334	3.00429	1.56685	3.6485	2.23321	1.96542	3.48358	2.17375	0.868043	4.08291	1.26504	2.69146	5.10177	1.87617	2.90992	1.38732	3.4536	3.51927	2.2533	2.56914	3.54842	3.75108	2.07339	3.34841	4.63921	4.20351	7.13019	3.01865	2.92363	1.02754	2.85866	2.34375	11.3013	3.94535	3.40864	0.744741	3.08264	3.28925	3.99299	2.82045	5.26616	1.49706	1.96984	2.06226	2.42886	3.38322	2.85279	3.45738	2.19919	4.56135	1.96368	2.19876	2.23086	0.97932	1.09933	3.63753	1.90861	3.32387	2.14896	1.8141	2.29172	3.08178	3.259	1.74376	2.7227	1.6148	6.03703	2.11274	2.56559	4.83891	2.01181	2.29912	3.13137	2.4638	1.71898	3.05445	2.55209	3.96788	2.66888	2.99399	2.06482	2.20351	3.32845	1.35139	1.40772	2.45063	1.99912	0.327284	2.15125	2.58562	2.96051	1.71633	2.07486	1.30232	1.47921	2.34794	2.50872	4.02622	2.86555	1.89139	2.95131	4.75015	1.0259	1.87553	3.81701	1.09253	1.49809	2.76896	8.92515	2.14414	2.45812	4.34995	3.62932	1.52841	2.18741	2.44642	2.31201	1.2432	4.07673	3.23599	2.92282	3.46903	1.68924	3.89249	2.06444	3.73434	3.02747	2.19283	2.91528	2.0741	3.97375	3.80332	2.4425	4.93901	2.73991	3.2686	2.91393	2.03745	1.34275	2.44794	3.5916	2.18974	2.65452	2.43288	4.3608	7.7394	2.0389	1.11869	4.35177	4.0794	3.99984	3.55611	2.39992	4.75372	2.9957	1.10504	3.33156	1.18379	2.65571	3.89778	1.1072	2.23094	1.65238	3.59151	1.23909	3.03939	7.23156	3.7541	3.77182	2.29144	6.20461	2.98393	3.81187	2.75454	0.570701	1.9805	2.95353	4.76636	6.41735	1.51061	1.9944	3.78552	4.0388	2.47572	2.3777	1.07509	2.54438	1.70442	2.24598	2.28102	2.80155	2.32853	1.98417	2.60963	3.21202	3.50401	3.08411	1.70059	3.46328	3.85089	2.23013	3.36217	5.67275	1.50899	4.87893	2.73421	4.98696	2.59	2.51339	2.70636	2.5085	4.81311	2.2635	1.54054	1.57868	2.9596	3.15306	3.51815	4.13885	2.5765	3.41817	2.10428	3.0144	1.93931	5.51779	2.58265	3.45552	1.87361	5.76951	3.12282	2.39748	2.62066	4.58498	2.28009	2.0706	11.4277	1.10627	4.77105	4.22787	6.20684	3.47934	3.03046	2.28515	2.94041	4.87836	2.81144	3.23586	3.73444	3.14066	1.69491	5.64742	3.03315	6.87806	2.28991	3.91388	7.05804	2.88411	2.26496	2.85016	1.85129	3.30895	2.51607	2.76424	2.98027	2.54358	5.34433	0.912208	2.3109	4.20947	3.44173	1.80352	4.79136	4.63411	4.0645	4.63796	4.31249	3.67011	5.95754	4.09649	6.78037	3.8127	2.79427	6.14985	6.81592	1.66992	2.57063	2.03835	2.55881	2.5376	7.59617	4.63511	2.69973	3.79041	2.02242	3.12516	3.19084	2.39609	2.1385	4.09968	2.7584	7.26971	2.63287	5.46668	8.34139	2.68902	3.39212	9.79809	5.47197	2.27557	3.10568	4.68397	4.54673	2.58361	2.52519	4.1431	4.50187	3.96704	2.85798	3.56683	2.59007	3.50365	4.13235	2.49592	4.58537	4.17794	2.87121	1.39834	1.44404	3.60414	3.48233	3.02137	3.09064	6.20079	2.20148	2.1015	1.56993	3.04886	4.13812	3.48917	1.93125	3.2116	8.58209	2.96285	3.25443	2.92089	6.83003
ENSP00000354518	0.437862	0.423133	0.528314	0.692602	0.366389	0.790853	0.916844	0.465082	0.371109	0.685769	0.545726	0.589329	0.435571	0.450236	0.560012	0.545037	0.510526	0.58908	0.612321	0.782986	0.375914	0.420317	0.476226	0.540712	0.620957	0.599416	0.507534	0.551814	0.497348	0.569654	0.57675	0.562424	0.73842	0.580186	0.534146	0.412414	0.759249	0.47554	0.397474	0.54916	0.492816	0.563137	0.3219	0.615459	0.66412	0.561725	0.758025	0.742309	0.554588	0.512379	0.70136	0.498333	NA	0.733742	NA	0.601786	0.358068	0.392885	0.241047	0.408233	0.734434	0.530909	0.588265	0.562804	0.182153	0.502772	0.586064	0.524485	0.598757	0.51477	0.618596	0.365308	0.864117	0.644448	0.602335	0.802625	0.552041	0.530142	0.595561	0.902588	0.477792	0.545238	0.716896	0.726422	0.679152	0.412907	0.782015	0.457157	0.51833	0.575651	0.52911	0.425497	0.797698	0.516098	0.438419	0.426464	0.591484	0.670456	0.688884	0.430908	0.726285	0.639528	0.400327	0.486965	0.401155	0.598153	0.394803	1.2426	0.508248	0.570223	0.921151	0.796025	0.569542	0.545075	0.382169	0.42993	0.411529	0.615098	0.694058	0.472021	0.480284	0.41111	0.462491	0.484452	0.491814	0.425449	0.594278	0.515051	0.300608	0.441087	0.523891	0.545199	0.482112	0.343033	0.652074	NA	0.640073	0.612889	0.571684	0.583339	0.421439	0.253902	0.669317	0.372853	0.336983	0.698065	0.450159	0.549066	0.497318	0.532794	0.395004	0.477632	0.498471	0.46603	0.401111	0.337554	0.459128	0.506942	0.582136	0.432072	0.587294	0.470192	0.599835	0.439137	0.438411	0.530258	0.340669	0.398479	0.33884	0.698124	0.582665	0.172673	0.476208	0.529113	0.291362	0.224612	0.244903	0.37068	0.249789	0.29037	0.347648	0.329401	0.40321	0.496354	0.353721	0.419927	0.336438	0.443005	0.341817	0.353489	0.57435	0.430128	0.706577	NA	0.633144	0.499565	0.483211	0.786624	0.435033	0.590359	0.382941	0.560552	0.510828	0.604956	0.50032	0.53296	0.46434	0.451829	0.329961	0.534951	0.575233	0.483418	0.364353	0.383837	0.527504	0.41893	0.429075	0.419026	0.467705	0.349811	0.529481	0.473384	0.72452	0.462868	0.592497	0.30293	0.430373	0.34799	0.521109	0.607559	0.515517	0.347822	0.711328	0.95284	0.69889	0.566327	0.687897	0.45056	0.634079	0.497186	0.754238	0.558869	0.627576	0.687569	0.139111	0.330514	0.427267	1.029	0.525089	0.645239	0.346285	0.616211	0.532372	0.520921	0.602722	0.556791	0.349284	0.571943	0.449205	0.441892	0.447652	0.474714	0.50174	0.316047	0.927995	0.388945	0.681186	0.621624	0.438997	0.370675	0.267606	0.398859	0.587984	0.497532	0.431218	0.570296	0.449998	0.505306	0.415527	0.499409	0.541094	NA	0.393414	0.495779	0.493022	0.546384	0.549843	0.397177	0.436457	0.965108	0.481698	0.44214	0.377172	0.375522	0.520017	0.760314	0.502108	0.579447	0.672803	0.47203	0.509679	0.463521	0.527903	0.562472	1.13874	0.564263	0.461724	0.402494	0.632215	0.622323	0.536077	0.462729	0.434094	0.480908	0.534971	0.793217	0.431578	0.474759	0.420389	0.46408	0.562586	0.536623	0.937088	0.458288	0.403663	0.681747	0.483407	0.440609	0.832915	0.736619	0.398285	0.487576	0.482787	0.762905	0.643828	0.471829	0.628787	0.60358	0.574022	0.397783	0.46919	0.630599	0.364282	0.587398	0.463197	0.472902	0.492461	0.448001	0.637139	0.32454	0.469186	0.595829	0.160609	0.464631	0.353903	0.539259	0.576022	0.446561	0.416319	0.631045	0.444886	0.520112	0.453226	0.651854	0.458477	0.463106	0.434827	0.420843	0.449986	0.210847	0.562088	0.415263	0.492594	0.551438	0.278857	0.381614	0.340882	0.464892	0.463159	0.383556	0.413568	0.479818	0.6498	0.536951	0.460816	0.531024	0.456039	0.493941	0.548791	1.4057	0.562372	0.396141	0.607753	0.416734	0.499197	0.507714	0.623936	0.55024	0.484067	0.714752	0.386048	0.628905	0.444094	0.542316	0.491136	0.660077	0.441774	0.575526	0.618068	0.604572	0.630555	0.594576	0.705913	0.544684	0.543828	0.226471	0.545494	0.517087	0.399966	0.472212	0.632924	0.489972	0.534084	0.446701	0.455234	0.523697	0.484719	0.400851	0.498607	0.45088	0.440679	0.431461	0.449258	0.592457	0.581373	0.587312	0.554972	0.613242	0.552784	0.572128	0.541046	0.659591	0.453708	0.554775	0.508005	0.395904	0.527806	0.647206	0.589759	0.493666	0.441344	0.59166
ENSP00000354522	2.88616	2.62096	3.65546	4.09027	2.27321	2.05192	5.08033	2.87914	3.07344	3.12025	4.75404	3.31884	2.5057	2.92413	3.53603	3.72825	3.56362	3.91154	5.05033	3.26297	2.76142	3.4173	3.96679	3.08124	4.48048	3.78888	3.41667	3.48222	2.46533	2.73213	4.09177	3.21866	2.30679	3.48827	1.78513	3.68216	2.75916	3.71071	3.58196	3.81853	3.44337	2.66973	1.89865	3.28797	3.02638	3.44731	3.27652	3.13505	3.4038	2.66218	3.80083	2.77593	1.67005	3.74729	1.26465	4.03367	2.61455	3.27032	3.52211	4.19927	6.25056	3.23246	3.13871	3.09288	1.36418	2.91698	3.31482	3.99169	2.58535	2.88557	2.42614	2.30603	4.05968	2.98013	3.37336	3.2503	2.27002	3.21524	3.2134	3.47582	3.33489	4.89614	3.18966	2.61212	2.93852	1.83323	3.10525	3.35956	3.39794	3.06588	2.52645	2.95952	5.81991	1.46611	3.50497	3.12122	2.50918	4.44575	3.18885	2.83503	2.46535	3.90111	2.40502	3.80236	3.71811	2.38501	3.1393	4.13495	1.90984	3.45846	2.57787	4.54149	4.36301	2.18766	2.1672	2.88846	1.90143	2.1378	2.67744	2.4054	3.0765	2.38531	3.14024	2.88793	2.85861	2.26939	3.06169	3.25181	2.83456	3.34434	3.40939	3.25027	4.08819	2.14997	3.93645	1.31179	3.35095	3.75344	3.16613	3.69187	3.52399	1.93951	2.91726	2.7283	3.11155	3.39113	3.33203	3.06525	2.86862	2.00185	2.75816	2.53332	3.45445	3.23676	2.52942	2.24272	2.02353	2.15773	2.86497	1.71851	4.05833	3.15688	3.11184	3.65959	2.93962	2.57904	2.5053	3.14429	3.05707	2.03555	2.79003	2.49401	2.97515	3.4514	3.72744	3.63797	3.1333	3.40491	3.74549	3.35307	3.60861	3.4277	3.08676	3.60822	1.63858	2.9136	2.45576	3.19718	2.25889	2.42608	2.97648	3.81685	3.36731	1.18669	3.06771	3.19787	3.11805	2.52093	2.6091	3.19664	2.56092	3.34497	3.50209	3.68586	3.60869	3.02065	3.40281	3.27825	2.27246	2.36453	3.51573	1.86287	2.35202	3.23791	3.29631	3.44484	3.66032	3.70005	3.45362	2.30576	2.51089	4.12834	2.50835	2.33049	3.13385	2.17208	2.93236	2.55455	3.07038	4.25268	2.23333	2.82485	3.13506	3.70178	4.45753	2.12726	3.94512	3.03905	3.9184	5.24707	3.12245	2.91043	3.96033	2.87704	2.59651	3.12198	3.45215	4.2231	2.68828	2.77613	3.13087	2.8955	3.40118	2.21591	4.33331	3.87913	3.37561	3.29335	2.29154	3.35385	3.25496	2.28321	3.30331	1.94041	3.66311	3.0051	4.12419	2.72837	2.60152	3.07568	1.936	2.91602	4.46065	3.72877	2.70616	2.58388	3.11639	3.83475	3.12952	3.08538	1.89904	1.49918	2.21843	3.2359	3.44868	2.99193	3.42224	4.55298	3.89749	4.9348	3.36153	3.49892	4.047	2.81963	6.23544	3.88913	4.38025	3.96526	3.99939	4.19233	3.49734	4.05405	3.9792	2.70203	4.09571	4.1136	4.14796	2.89166	3.62892	2.67544	4.08992	5.55124	3.37314	4.29308	3.46582	7.57286	4.15959	4.13084	3.4384	2.87183	2.89618	2.9204	4.33075	3.3863	4.16356	4.03184	3.70097	3.3527	3.57108	2.86669	3.36214	3.49946	3.90666	4.00654	3.96503	5.43603	4.59261	4.44267	3.27055	2.16141	2.13365	3.18435	2.30984	3.59126	3.52336	3.73677	3.0341	3.57587	2.81357	3.31987	5.10377	3.86899	3.31605	2.90737	3.1425	3.2665	3.4397	3.54945	3.42018	3.45709	3.57692	2.96485	3.87927	3.74715	4.98795	2.35309	4.14642	3.41202	2.85612	5.53165	11.3694	4.82765	2.99792	5.07455	3.61842	3.4492	3.21314	2.94128	2.77941	3.13846	3.59676	5.16693	4.54587	4.80711	2.95447	3.54349	3.65345	3.60138	3.92	3.92914	2.92039	2.83164	3.52715	3.04618	2.08863	3.65485	3.82561	3.2732	4.03638	4.37978	2.41188	4.17526	4.11758	3.04628	3.47526	3.40427	5.92717	3.01963	5.79605	4.52269	2.91157	3.71173	3.6116	4.33166	2.57039	1.71115	4.00206	4.00848	2.29424	2.22859	3.64663	3.66551	4.71166	3.24434	3.54291	2.0229	2.73835	3.76432	2.91175	3.90132	3.0233	3.87502	2.03039	2.97355	3.32976	3.89412	2.76939	4.98286	3.91653	3.78879	2.62623	1.65868	3.25158	4.06761	3.54838	2.47471	4.3232	3.20467	3.72406	3.42943	3.34664	3.4869
ENSP00000354525	3.85988	3.25834	4.9836	2.29898	0.857889	1.08604	3.88831	3.69308	4.90071	1.31419	1.6133	3.63283	4.57289	4.73479	5.47077	6.7501	4.69155	4.38213	2.32839	1.19598	3.02036	3.86365	2.52633	5.48616	1.23035	5.53561	3.43613	2.79816	0.961729	1.74525	3.97338	1.65718	0.761123	5.04521	0.65079	5.15649	1.0573	3.83433	4.19681	1.95359	5.36872	1.18675	1.17183	4.39017	1.24318	4.44947	1.73484	1.37935	4.52951	1.74521	1.9311	1.67377	1.57103	3.90802	1.18568	1.91247	1.35697	1.52511	2.00716	14.4373	2.3363	5.63315	4.56249	4.53221	2.27001	11.222	1.97295	3.74603	0.856876	4.05642	1.33148	0.983415	3.2237	1.37896	4.84857	1.41079	11.7223	4.6685	3.86591	2.48752	5.18054	2.52831	12.3326	2.32612	1.42143	0.699547	1.83101	1.70807	4.54611	2.71243	1.59807	4.62809	7.49051	1.16594	4.67574	4.56535	1.09639	1.77268	4.21782	4.20275	2.04407	2.75759	1.00329	4.71868	4.20461	0.85034	4.69854	4.1467	0.803269	3.36118	1.83505	1.59061	1.86096	1.13898	1.55649	3.68946	1.07914	0.986247	3.58673	1.25039	3.13229	2.20536	2.56179	3.42303	10.2751	1.12809	1.69745	2.4889	1.36144	2.92986	4.00685	4.32765	1.39237	1.71731	1.54554	1.41966	2.42624	1.95469	3.5955	2.81907	4.47753	1.19021	1.88787	4.17033	2.23435	1.67742	3.5253	14.541	1.73292	0.995876	3.22672	4.4234	4.10167	4.98098	14.7909	0.796815	1.19512	1.11022	12.421	1.6909	6.24832	3.39211	1.11931	1.73224	1.34893	3.41547	1.2638	4.50613	3.59543	1.41554	1.5346	1.49532	4.15718	1.94311	3.12893	4.46219	1.55981	4.31976	3.37739	1.35829	1.42187	2.24191	4.70806	5.23064	3.60024	3.48108	1.2554	2.48087	3.10796	1.63683	1.54369	3.17438	1.59959	0.821484	1.5918	5.01509	4.98272	1.86787	10.5341	1.31357	1.00986	1.89159	2.23385	4.86643	4.727	4.12314	2.164	4.8432	1.85376	7.71044	5.02461	0.926379	4.25104	4.33227	3.05578	4.37426	4.23728	3.56161	4.01726	2.95855	1.15793	1.67805	1.63423	1.08398	5.74399	1.37261	4.47124	3.96405	1.50221	2.49795	1.33433	3.69859	1.65973	2.78726	1.02582	1.20308	2.05288	4.36219	9.22527	1.9208	1.24482	1.58544	1.35049	1.12348	1.13172	4.66476	4.0486	1.42175	1.72723	1.15888	1.27466	4.06916	1.68429	1.13726	2.25923	4.3274	3.78747	4.34988	0.923374	4.83312	4.33185	1.16601	3.69746	0.746437	1.30417	4.9149	14.954	1.43466	2.29448	4.14531	1.15055	1.80264	3.6455	4.3758	4.14547	2.9767	4.75035	4.62001	4.76727	11.3676	2.29993	0.889916	1.92811	4.36072	4.60047	1.67857	1.36841	1.50785	1.91576	2.25525	3.79465	1.97211	2.07126	1.64958	2.55103	1.62965	2.787	2.33389	1.83952	3.13643	4.97152	4.78672	4.03423	1.66531	2.5282	4.78101	3.99514	4.82063	4.37514	1.32849	5.24714	1.64373	4.61215	4.87478	5.58704	2.06076	5.48781	3.47821	3.7726	1.59544	1.24645	4.72385	2.50102	4.31225	3.16273	1.96664	4.63473	1.6074	1.35118	1.30992	4.3224	2.99637	5.64037	2.58865	4.81376	2.79022	2.66369	3.41488	4.64866	1.37444	22.1525	4.21495	0.968854	2.89319	2.75674	5.11634	4.61966	6.27521	1.59355	3.60775	2.33487	4.87862	3.94272	4.02146	3.5633	2.17657	3.6452	4.3612	5.05231	2.98052	5.25194	4.53103	1.55631	1.31836	1.83828	1.71547	1.62079	1.66523	1.55953	3.5626	3.43304	4.23686	12.9315	2.26991	4.92296	5.06008	1.37477	1.20591	4.3224	4.75788	5.48683	1.75128	4.66938	4.62962	3.84917	3.14815	3.28275	1.21932	3.75054	2.70468	3.21345	14.4291	1.47866	1.05101	0.941857	4.23633	4.09306	1.61149	3.89289	1.59325	1.1025	1.17767	3.73331	1.42282	5.66891	1.37406	2.375	1.21529	4.00804	4.25611	1.11501	1.89087	3.23363	4.05851	3.5907	1.11059	4.49045	4.89181	1.31322	1.18987	4.87538	4.07504	1.40526	4.55483	3.71702	1.01706	3.15147	4.42723	1.09868	1.67231	4.33347	1.61054	1.15817	1.75391	2.15672	4.00224	1.6521	2.42775	4.41924	1.54561	8.204	1.91964	1.63606	3.77879	3.26577	8.9717	4.07532	2.28625	2.14324	4.57717	1.6076	4.27827
ENSP00000354532	68.0446	52.2845	47.8399	25.6981	22.2633	19.9584	37.2303	68.317	21.2934	44.2158	17.5957	60.0395	55.713	66.7974	75.9291	41.6531	61.4391	58.2063	26.6046	28.0152	15.4348	57.9734	35.68	89.6337	25.56	66.9794	48.4476	41.3507	30.341	32.4499	72.4891	27.6014	19.4603	92.4007	26.2485	71.4056	27.1851	77.8622	60.5155	20.3728	83.0361	32.7324	23.1567	64.4591	29.3516	62.8669	29.0997	23.2296	19.4756	18.0693	21.9256	20.777	15.4194	34.8481	33.8313	21.2839	25.442	15.9592	17.0653	68.4621	17.0573	83.4646	70.8493	70.9491	24.8333	40.2616	21.3636	68.8862	27.0708	57.4154	17.9825	36.5406	32.5265	39.6643	65.7215	40.6919	16.9156	63.7967	64.379	92.3712	78.7874	15.4981	39.3571	23.9588	35.7602	38.9378	26.9737	29.3029	75.9259	45.3312	35.1268	94.161	28.4641	22.9978	92.1874	67.5305	37.1865	22.3372	68.5063	69.0563	50.2016	36.6137	20.1075	72.6136	32.4502	26.7514	72.6155	37.983	16.8792	47.0807	15.122	24.1344	20.0424	16.4285	29.5114	56.0421	24.7946	19.2766	45.9455	7.16561	36.7004	24.6761	36.3039	56.0937	9.10376	26.1546	27.074	37.2124	27.3162	5.97846	61.8824	70.6012	21.6618	20.3093	22.974	26.5099	34.6251	10.8143	48.9646	35.993	66.9396	28.2571	35.8286	58.7337	23.3689	25.3039	61.0115	9.28963	29.8243	29.9944	78.6802	60.925	74.3471	81.1208	18.2878	23.5076	30.2701	27.1602	22.9834	32.9863	5.99996	70.3758	28.3377	19.4518	23.8702	63.0863	30.0048	61.2485	63.0255	19.3578	20.3512	26.4992	77.3925	16.6244	45.7019	50.1882	21.3249	48.0997	43.6697	14.1	26.8185	17.3378	76.6016	75.5975	25.7462	60.766	21.6466	26.2664	3.37182	30.1882	27.2504	47.1972	35.5639	56.865	21.227	76.8004	66.4613	21.087	25.5183	26.7039	28.2083	24.0763	22.7516	43.6951	59.9851	58.3313	28.2857	72.0466	35.9207	14.0864	63.9768	24.6296	13.9875	79.6209	51.5735	53.9777	65.7315	82.6651	61.8685	26.8188	16.2282	14.9046	29.3789	32.107	79.8857	17.4465	60.7375	73.9882	27.2327	27.2967	20.8184	59.9479	35.673	31.4829	32.2866	25.645	27.5349	80.9199	12.677	13.485	27.0226	26.4821	17.6712	20.8742	32.3068	62.2241	57.2238	22.3371	23.7247	24.0298	9.21605	64.6332	33.1147	41.9538	21.1715	58.3308	53.7259	60.0619	37.4696	77.8415	66.9733	26.3905	52.7105	34.2194	27.635	72.7369	8.41457	19.2104	21.8108	73.8483	31.7769	18.5743	16.9176	62.0621	54.7273	19.7527	67.8548	65.9855	69.2053	12.561	31.5014	18.315	23.4181	53.2913	69.7938	24.6331	39.3315	18.2125	19.714	16.7617	63.0777	26.4831	23.2106	11.5208	23.564	37.8688	27.2671	25.1489	41.6892	50.5039	75.7589	60.9317	82.9782	37.9225	40.8171	79.7954	56.0797	56.1598	65.4727	25.8814	69.9672	28.5382	82.9113	51.6136	74.0361	19.4105	72.0876	27.9951	61.5335	33.6323	21.1049	58.3612	29.2534	60.6449	16.903	17.913	58.2085	22.2583	35.433	21.5055	55.9081	17.1163	52.3189	21.0394	44.7067	16.6074	18.5152	25.7302	56.0369	20.0571	13.2735	34.0743	23.7675	39.7934	17.8007	77.4116	66.3553	77.742	29.9486	15.7363	22.5144	50.6396	56.1449	66.6343	57.2493	41.9662	51.9158	60.3697	31.0531	26.3802	65.3797	56.1577	27.9901	29.732	25.1232	32.4221	16.9748	37.5289	22.1029	12.2828	17.1117	41.7041	9.46583	26.2013	62.2074	57.0653	25.115	25.1933	51.4168	61.4634	87.6596	19.9247	66.9351	41.0998	74.6802	53.5394	58.1858	32.2028	54.898	63.3347	32.4687	11.2782	32.7574	29.3842	30.7657	51.4424	71.7999	37.0587	80.9146	17.4877	30.8956	21.7592	76.2341	29.0395	110.53	31.0331	15.0418	22.4217	21.341	64.3464	25.2879	30.0145	27.127	78.7836	22.9902	12.6468	68.295	84.3691	23.1374	32.7925	79.6146	46.0482	21.4116	67.6833	68.791	25.9475	30.1035	71.4159	27.0903	23.3591	64.2091	20.7455	26.9719	24.3702	26.1805	62.7752	25.1197	22.9273	60.3014	25.8734	12.0293	11.9782	24.9431	55.5046	35.8835	14.7078	76.3177	25.3956	26.965	59.1759	23.9291	45.8379
ENSP00000354536;ENSP00000356629;ENSP00000395041	NA	NA	NA	NA	NA	NA	NA	NA	NA	NA	NA	0.179091	NA	0.145451	NA	NA	0.145451	NA	NA	NA	NA	NA	0.105407	NA	NA	0.0346438	NA	NA	NA	0.132124	NA	NA	0.116192	NA	NA	NA	NA	NA	NA	NA	NA	NA	NA	NA	0.151772	NA	0.0649302	NA	NA	0.177582	NA	NA	NA	0.0695369	NA	NA	0.288263	0.100171	NA	0.04467	0.06889	NA	NA	0.0704278	NA	NA	0.0304247	NA	NA	NA	NA	NA	NA	0.114982	NA	NA	NA	NA	NA	NA	NA	NA	NA	NA	0.107559	0.17666	NA	NA	NA	0.0444062	NA	0.0549571	0.0597884	NA	NA	NA	NA	NA	NA	NA	NA	NA	NA	NA	NA	NA	NA	0.0660444	NA	0.0251369	NA	0.112127	NA	0.143676	NA	NA	NA	NA	NA	NA	NA	0.080121	0.140512	0.094162	0.0742429	NA	0.0845996	NA	NA	NA	NA	NA	0.183918	NA	0.0905725	NA	NA	NA	NA	NA	NA	NA	NA	NA	NA	NA	NA	NA	NA	NA	NA	NA	NA	NA	NA	0.269206	NA	NA	NA	NA	NA	NA	0.0941197	NA	NA	NA	NA	NA	NA	0.172292	NA	NA	NA	0.104763	NA	0.0174234	NA	NA	NA	NA	NA	NA	NA	NA	NA	NA	0.102358	NA	NA	NA	NA	NA	NA	NA	NA	NA	NA	NA	NA	0.145632	NA	NA	NA	0.0746842	0.0863936	NA	NA	NA	NA	NA	NA	NA	NA	NA	NA	NA	NA	NA	NA	NA	0.107276	NA	NA	NA	NA	NA	NA	NA	0.171817	0.0708505	NA	NA	NA	NA	NA	NA	NA	NA	NA	0.0679892	NA	NA	NA	NA	NA	NA	0.0964159	0.0834073	NA	0.133821	NA	NA	0.0822546	NA	NA	NA	0.0351976	NA	NA	NA	NA	NA	0.0412376	NA	NA	NA	NA	NA	NA	0.070494	NA	NA	NA	0.0673796	NA	NA	NA	NA	NA	NA	NA	NA	0.152468	NA	NA	NA	NA	NA	NA	NA	NA	NA	NA	0.387866	NA	NA	NA	NA	0.137689	NA	NA	NA	NA	NA	NA	0.063791	NA	NA	0.0497756	0.254862	NA	0.146954	0.0167607	NA	NA	NA	NA	NA	0.0445325	NA	NA	NA	NA	0.0527852	NA	NA	NA	NA	NA	NA	NA	NA	NA	NA	0.0793426	NA	NA	NA	NA	NA	NA	NA	NA	NA	NA	NA	NA	NA	NA	0.120857	NA	0.0635924	0.0595317	NA	NA	NA	NA	NA	NA	0.0844552	0.0238647	NA	NA	NA	NA	0.145934	NA	NA	NA	0.106194	NA	0.0205483	NA	NA	NA	0.0869076	0.0906013	NA	NA	NA	NA	NA	NA	NA	NA	NA	NA	NA	NA	NA	NA	NA	0.131577	NA	NA	NA	0.0980855	NA	0.0280733	NA	NA	0.194042	NA	0.21469	NA	0.184934	NA	NA	0.0844351	NA	0.213268	NA	NA	NA	NA	NA	NA	NA	NA	NA	NA	0.0474741	0.122915	NA	NA	NA	NA	NA	NA	0.060362	NA	NA	NA	0.132833	NA	NA	NA	0.083324	NA	0.0918309	0.0885144	NA	NA	NA	NA	NA	NA	0.117726	0.0484954	NA	NA	NA
ENSP00000354543;ENSP00000510392	0.342835	0.153429	0.136822	0.120424	0.134385	0.355369	0.239301	0.38887	0.478895	0.347918	0.29452	0.402591	0.535767	0.376755	0.432446	0.403392	0.426385	0.296946	0.293968	0.529694	0.592403	0.465662	0.330765	0.398022	0.313563	0.3981	0.42139	0.304716	0.193252	0.321266	0.42764	0.360338	0.416488	0.483467	0.160386	0.46462	0.482526	0.428993	0.552777	0.497164	0.40282	0.286445	0.0872568	0.429677	0.269238	0.494443	0.32294	0.520703	0.38213	0.335017	0.508081	0.369661	0.242515	0.664698	0.1632	0.569109	0.153694	0.458156	0.463899	0.793332	0.382335	0.37843	0.545711	0.363483	0.132305	NA	0.392873	0.54549	0.330593	0.518278	0.321104	0.128052	0.411358	0.207804	0.400385	0.372393	0.650416	0.447657	0.42	0.348163	0.430832	0.461574	0.639378	0.263454	0.288507	0.134929	0.281847	0.290826	0.396106	0.5197	0.102649	0.355738	0.487764	0.217138	0.449782	0.398032	NA	0.542188	0.387602	0.371009	0.17414	0.423302	0.29177	0.435601	0.463656	0.308934	0.33321	0.235426	0.29804	0.351239	0.349875	0.309664	0.496811	0.38653	0.17784	0.25961	0.185616	0.410181	0.396753	0.380655	0.350906	0.310664	0.438889	0.47948	0.364218	0.297031	0.355766	0.423668	0.545042	0.437751	0.477185	0.546827	0.553644	0.445132	0.403963	NA	0.304585	0.293399	0.322425	0.386523	0.466594	NA	0.303788	0.40563	0.747755	0.439366	0.336409	0.499685	0.31969	0.3088	0.433832	0.378647	0.408057	0.449759	0.369218	0.642113	0.403785	0.410683	0.364988	0.157146	0.520147	0.274862	0.266005	0.372005	0.401136	0.380785	0.259177	0.303097	0.360715	0.185571	0.368638	0.307692	0.389346	0.430258	0.409669	0.322587	0.29825	0.420076	0.449569	0.297711	0.257146	0.358093	0.397449	0.558266	0.208537	0.245516	0.34024	0.281642	0.494999	0.192771	0.351033	0.417916	0.339932	NA	0.347942	0.396452	0.356231	0.303145	0.438271	0.253074	0.254798	0.233946	0.575358	0.597756	0.472744	0.441855	0.398002	0.474644	0.208888	0.282497	0.439759	0.137774	0.480608	0.425849	0.303738	0.199174	0.349754	0.35132	0.374862	0.406887	0.312084	0.396847	0.33188	0.228858	0.394726	0.190381	0.209486	0.409833	0.260909	0.436527	0.329383	0.388108	0.380208	0.301937	0.249691	0.216797	0.377104	0.425929	0.377851	0.581243	0.302883	0.332377	0.237778	0.325255	0.205273	0.31578	0.4499	0.334545	0.392538	0.405281	0.36483	0.42856	0.329073	0.249749	0.453203	0.425324	0.38402	0.372988	0.368233	0.332875	0.325218	0.145383	0.388906	0.145046	0.304134	0.406847	0.751469	0.287457	0.386575	0.381776	0.155225	0.491839	0.386951	0.437224	0.423816	0.230912	0.438247	0.351351	0.34999	0.256112	NA	NA	NA	0.286434	0.497554	0.164081	0.391623	0.584621	0.337478	0.342629	0.36168	0.143984	0.413186	0.383098	0.416764	0.439003	0.470997	0.514158	0.42695	0.245384	0.407185	0.466455	0.535664	0.201393	0.260047	0.477651	0.53642	0.507759	0.530121	0.283899	0.567616	0.481625	0.331616	0.507694	0.410586	0.338366	0.538639	0.192691	0.464049	0.221616	0.416941	0.491977	0.366151	0.392365	0.586832	0.488507	0.357239	0.309474	0.476787	0.388886	0.468996	0.348546	0.535684	0.416151	0.336439	0.412639	0.587227	0.496422	0.445659	0.415052	0.483633	0.40301	0.273129	0.505253	0.336147	0.37275	0.448796	0.474452	0.287521	0.459567	0.228302	0.351275	0.213618	0.376797	0.435748	0.241032	0.386658	0.469764	0.427319	0.390828	0.398556	0.434225	0.469796	0.302776	0.563708	0.355217	0.463804	0.365508	0.231061	0.394995	0.413233	0.547543	0.474667	0.353906	0.346977	0.390631	0.273962	0.256875	0.188272	0.539695	0.552523	0.566931	0.429185	0.492045	0.401158	0.420683	0.531087	0.385162	0.445334	0.328508	0.203251	0.66166	0.498011	0.551167	0.316456	0.399249	0.478005	0.387565	0.54734	0.346219	0.384219	0.388793	0.448557	0.368123	0.399758	0.404576	0.467031	0.387138	0.422201	0.320372	0.42573	0.447468	0.494211	0.52742	0.470246	0.364963	0.48209	0.489157	0.300752	0.301405	0.442635	0.678277	0.435729	0.395607	0.378206	0.243429	0.163553	0.532106	0.45734	0.665832	0.410615	0.444251	0.171588	0.233437	0.35906	0.475886	0.370291	0.375122	0.42667	0.442581	0.460167	0.250842	0.372604	0.560697	0.507877	0.42399	0.53808	0.539011	0.392942	0.412573	0.586128	0.491915
ENSP00000354547	2.81203	NA	4.29896	3.09741	0.184989	1.75364	0.375219	6.73902	NA	4.14121	0.361474	0.342043	0.550254	0.320642	5.64234	0.149238	0.150438	0.185236	0.398015	1.45834	NA	2.98787	0.504037	2.19387	0.58818	1.31547	1.24089	1.07378	NA	0.669209	1.81415	0.915616	5.73717	1.05022	2.70944	1.28473	6.24128	1.33836	0.20817	1.71481	1.31958	4.41787	0.88584	2.09157	0.969413	2.35913	0.942283	3.74583	0.898805	1.90257	2.36238	3.28771	0.273002	2.02396	NA	1.11397	0.328102	2.86751	0.766512	0.0840414	1.23435	1.9224	2.83176	1.80437	NA	2.71507	1.35046	1.43084	7.56514	1.41197	3.45647	NA	1.06877	0.194523	1.81594	1.6131	0.553641	2.66444	2.70336	1.47272	1.69506	0.399709	1.00771	0.342174	2.25146	0.445394	1.58796	1.23837	1.7273	3.41664	2.04349	1.94652	0.551358	2.91233	0.845437	1.51599	0.401246	1.09824	2.17345	2.66934	0.986883	2.53418	0.235767	0.798519	2.22468	5.13862	1.31158	0.931711	4.29823	0.979258	2.48911	1.07462	1.24933	0.754807	2.1514	1.56409	0.403485	6.38951	2.41885	0.323056	1.41676	4.84421	0.508742	2.28571	0.121511	1.14173	0.525035	2.29066	1.06747	1.17574	1.75389	2.22414	1.05431	0.547784	1.20745	NA	0.991088	2.37203	1.51037	1.49965	0.975635	NA	2.32087	1.06781	1.02755	1.29741	1.93158	0.419107	1.41104	0.57715	2.86878	2.16635	1.4533	1.02087	0.589148	1.53571	0.461241	1.49249	1.15842	0.427373	NA	2.76499	3.25712	0.76013	0.798923	1.27065	0.819679	1.17499	1.1547	0.192296	2.9694	NA	1.80103	2.89412	1.21205	1.8184	2.31205	1.6871	1.44371	1.40574	2.13524	3.34252	1.19279	1.78535	0.801626	1.08443	1.56577	0.72518	NA	0.20735	0.238267	0.964408	2.01083	4.18989	2.50073	1.61005	0.941147	2.43208	0.243508	0.233053	0.20365	0.555291	1.18897	1.32869	1.09216	2.62108	0.813536	2.63427	NA	1.26895	1.87228	1.66294	0.184058	2.4107	1.45643	0.634051	2.67686	1.19298	0.59557	0.178108	1.34455	1.11768	3.51215	0.370327	1.74645	0.898048	0.762773	3.2529	0.40231	1.77715	0.899648	2.52359	1.94172	1.426	0.478014	1.95336	0.965141	1.62902	2.40345	2.57829	1.84661	2.2284	1.60806	3.01333	1.68552	1.1573	1.75232	1.14897	1.66134	4.44981	0.857162	2.9882	1.37409	0.257282	1.09406	1.30259	0.479698	1.63084	0.596552	1.29317	1.21887	0.276269	1.38212	1.1797	1.48435	1.31047	0.247708	2.24025	2.34219	2.29199	1.14124	1.13487	0.342456	1.31463	2.14239	1.20447	1.7777	0.593064	2.27906	0.739061	2.03576	NA	0.906649	1.58773	2.87911	0.207593	1.30231	3.40096	1.27253	1.00688	2.91359	NA	0.410434	0.554776	0.8192	0.983634	0.43434	1.32064	1.04379	1.87126	1.28899	1.27393	2.2572	0.217228	0.394952	0.88396	1.28309	3.31949	1.74277	0.499586	0.985486	0.561957	1.69209	1.96479	1.45776	0.82198	0.983679	2.48539	1.44829	NA	1.60854	2.53546	0.99444	1.10521	1.45187	2.78303	1.86063	2.7324	1.04833	2.88363	1.46303	1.731	1.07924	2.47143	1.19778	1.2163	1.59472	1.6776	2.1994	3.5042	1.47347	1.85326	0.488646	2.48101	0.674165	0.870891	0.646214	1.47697	2.12336	0.915352	1.05013	1.7824	1.93744	2.56443	2.83721	0.573865	2.68131	0.934081	1.40101	1.91376	1.15617	2.32655	0.86469	0.878018	0.999551	0.325667	0.696106	0.752	2.0338	0.427391	0.494055	1.04579	0.185174	0.878666	1.04649	2.00852	2.98927	1.84406	0.970493	2.20332	0.577046	0.882062	0.548693	0.661118	2.47541	1.7085	2.69421	2.03838	2.57918	0.337482	0.317711	2.15394	1.46989	5.25498	1.60815	2.05354	1.40949	1.50059	1.42153	0.974887	5.03872	1.00674	0.999228	0.842227	1.00875	2.68356	0.740018	2.26058	0.535982	2.18769	2.98018	2.00592	2.12364	1.23454	1.92098	0.22262	2.50248	1.39298	1.61871	4.6296	1.13198	0.726262	0.647333	4.38481	3.96405	3.12296	1.58122	1.97687	0.520625	0.426938	2.44782	1.19	0.271588	0.392397	1.00094	1.33853	1.69911	0.771096	1.82415	3.81419	0.584515	0.264327	1.69314	2.94406	1.89985	0.883429	0.968728	1.31913	3.28632	1.51087	1.3758	2.54222
ENSP00000354553	0.439987	0.302865	0.558018	0.559435	NA	0.311772	1.20538	0.754995	0.846789	0.0593738	2.38932	0.512869	0.358576	1.37621	0.572348	1.08029	0.0878637	NA	0.829805	0.612862	0.644728	1.88529	0.959737	0.159101	1.20515	0.671245	0.6964	0.744753	0.378077	NA	0.740259	0.524914	0.547692	2.45156	1.18721	0.893113	0.0327724	0.221109	NA	0.873051	0.032949	0.570331	1.21963	0.0397062	1.5098	0.0381999	0.646982	0.736818	0.73663	0.842673	0.661572	0.913383	NA	1.00443	NA	1.39581	NA	0.883961	0.841435	1.0402	0.268737	0.0362136	1.19428	1.65259	NA	1.01311	0.622268	0.187801	NA	0.57317	0.966836	NA	0.567717	0.312604	0.851906	0.678923	0.432711	0.431349	0.910803	0.848685	1.09652	0.75765	0.692278	0.896165	0.693727	NA	0.432234	0.555622	0.436782	0.434219	NA	0.632476	1.0405	NA	1.04082	0.989329	NA	1.16948	0.945914	0.32389	NA	0.851437	0.44255	0.896036	0.750961	0.840433	1.10705	1.37251	NA	0.429017	0.650167	0.69072	0.913306	0.486845	NA	1.90098	NA	NA	0.528654	0.223219	1.04858	1.1036	1.12295	0.602175	0.526073	0.69455	0.977017	0.274636	0.962129	0.83368	1	0.634396	2.35445	0.965722	0.555547	NA	0.60892	1.27311	0.701523	1.09109	0.616433	NA	0.652459	0.420747	1.86217	0.411266	0.709629	0.5142	0.622301	0.616767	0.438237	0.735512	0.6469	1.20423	0.537393	0.401187	NA	0.777713	NA	NA	0.221778	0.562444	0.880209	0.760197	0.54067	0.380865	0.42541	0.611715	0.438716	0.590328	0.801415	0.742861	0.479702	1.012	0.839773	0.568565	0.660818	NA	0.486761	0.971553	0.529493	1.77106	0.555532	0.913815	1.31539	0.400185	1.12627	NA	0.502359	0.337651	0.607685	1.62203	0.823991	NA	0.399034	1.11786	0.620087	0.317675	0.435103	0.504363	0.616468	1.08226	0.769842	0.624688	0.534129	0.527099	0.744497	0.539424	NA	0.816248	0.901215	0.497347	1.02851	0.502292	0.497467	0.931549	1.05075	0.505207	NA	0.612524	1.3147	0.987662	0.347236	NA	0.734604	0.406134	0.86838	0.487079	1.12224	1.06912	0.683512	0.860616	0.550866	1.25404	0.419483	0.610591	1.6188	0.840879	0.836192	2.03963	0.406287	0.778937	0.62493	0.606279	NA	NA	0.942975	0.628154	0.608101	0.474674	1.04267	0.504	0.339022	NA	0.325895	0.663242	0.340081	0.936567	0.731695	0.955072	0.540969	NA	1.23512	NA	0.541796	0.545546	0.563072	0.567909	1.79743	0.872699	NA	2.28169	1.6211	0.534592	0.961111	0.873196	0.523474	NA	0.921292	1.13238	NA	NA	0.704899	0.511052	0.437994	NA	0.548945	NA	0.492176	0.581529	0.370124	NA	0.754902	NA	0.664583	0.497622	NA	0.756749	0.773179	0.370724	0.722834	0.763699	0.712094	NA	0.739662	0.567482	0.53901	0.487022	0.797336	0.307639	0.922466	0.447298	0.836097	0.634891	0.884407	2.12409	0.703162	1.80952	0.532214	NA	NA	0.848235	0.824717	0.488588	0.645808	0.742557	0.699229	0.341049	0.715805	NA	0.762115	1.43141	0.641485	0.792584	0.480366	1.37138	0.726593	0.572795	0.650974	NA	0.881704	0.378449	2.52498	0.910777	0.658859	0.734884	1.65542	1.40877	0.529936	0.817271	1.37252	NA	0.830586	1.00102	NA	NA	0.767799	0.935653	1.25955	0.993517	0.908783	0.97684	0.757328	0.773149	0.658341	NA	1.06036	0.929216	NA	1.17692	1.26883	0.632012	NA	0.79399	0.678297	0.801924	1.37912	0.747938	0.413299	0.628268	0.872238	0.752662	1.54748	0.605214	0.914349	NA	0.850582	NA	0.95359	1.17703	NA	0.769623	0.450858	0.328085	NA	0.620814	0.531228	0.783635	1.22583	0.625324	0.978857	0.272157	NA	0.313569	0.966573	1.17938	1.8868	0.566621	1.20606	1.43423	0.498959	1.08039	0.935665	1.63537	0.554651	0.572029	0.753201	1.38442	0.301824	0.796509	0.820606	0.811712	0.465109	0.470729	1.33514	NA	0.876023	NA	0.369446	1.42397	0.803327	0.626083	NA	0.413735	0.800779	0.62696	1.89704	0.885861	0.531283	0.812288	0.538305	NA	0.90043	0.705837	0.514406	0.235973	1.19294	0.616707	1.00673	0.89355	0.685514	1.28821
ENSP00000354558	1.68268	1.83513	1.91275	2.17184	1.35051	1.52948	2.7522	1.59055	2.4196	1.8397	1.77362	1.8427	1.6264	1.95245	2.12807	1.61276	1.86354	1.84401	2.02735	1.73403	1.99049	1.89801	1.87617	1.70827	2.19347	2.15602	2.08298	2.11053	1.54189	1.47486	1.9103	1.48407	1.16379	2.10912	1.28792	1.87408	1.47496	1.85775	1.80167	1.85051	2.05956	2.01198	1.24567	2.02675	1.3881	1.94045	1.54633	1.75241	2.31355	1.70726	1.90934	1.81239	0.776099	2.24453	1.04483	1.98455	1.57757	1.52356	1.86091	1.5239	1.90018	2.13595	2.08154	2.16136	1.29084	2.4908	2.25239	2.0943	1.78088	2.04402	1.49755	1.48001	1.81587	1.4711	2.0684	1.53917	2.7579	2.19241	2.15683	2.33463	1.96225	2.10813	2.013	2.44003	1.73432	1.25976	2.09046	1.86534	2.02442	2.06808	1.5258	1.88711	1.4241	1.40205	2.12674	2.1422	1.26124	2.09862	2.1062	1.84107	1.18886	1.88095	1.47939	1.94618	2.16104	1.61692	2.08704	2.60516	1.37419	1.90417	1.88004	1.73686	2.12333	1.86936	1.40845	2.47513	1.55574	1.45825	1.96519	1.99742	1.93238	1.37755	2.00701	1.90556	2.33723	1.73164	1.64503	1.67235	1.24818	2.28341	1.92227	2.06775	1.52914	1.60602	1.77102	1.4619	1.75863	1.82915	2.08826	1.81305	2.15769	1.20987	1.91161	2.01148	1.97503	1.77647	1.98231	2.04491	1.72535	1.59494	1.76199	1.82115	2.06611	2.19392	2.12233	2.21053	1.53352	1.29471	2.14617	1.47134	2.04437	1.89783	1.75188	1.78612	1.683	1.58245	1.51389	1.86206	1.7779	1.19147	2.01036	1.57418	1.90835	1.76552	1.75462	1.8302	1.29865	1.72478	2.00521	1.53489	1.33931	1.86953	1.92835	1.91663	1.62737	1.99506	1.62007	1.32393	2.48714	1.69855	1.49501	2.02724	1.83765	1.10777	1.88281	2.12666	2.1678	1.55027	1.77592	1.60943	1.67333	1.81982	2.11802	1.74638	2.09267	1.9306	2.52056	2.10362	1.42886	1.75333	2.09162	1.39979	2.06956	2.01369	2.1428	1.85793	2.01901	1.87768	1.97028	1.58296	1.82479	1.77176	1.88256	1.57724	1.95979	1.17559	1.94857	1.87537	1.38341	1.88354	1.40576	1.73279	1.40115	1.22063	1.92297	1.62302	1.86544	1.99636	2.62605	1.50845	1.65639	1.82497	2.24296	1.83355	1.61243	1.83814	2.01889	1.43346	1.37302	1.6723	1.16905	2.04565	1.51455	1.79193	1.94476	2.10277	2.07802	2.06826	2.02738	2.17745	2.11537	1.73577	2.09494	1.7151	1.69891	1.91232	1.64644	1.44009	1.92098	1.97677	1.56947	2.01728	1.7626	1.99667	1.99819	1.95539	2.01727	1.88313	1.84774	2.20759	1.39602	0.987371	1.75522	1.89758	1.98262	1.95909	1.56876	1.68685	1.86242	2.05973	1.85431	1.90023	1.84	2.34756	1.75264	1.92903	1.95742	2.00812	1.48561	1.98861	2.20682	1.93916	2.05307	1.93601	3.45126	2.05495	1.87825	1.99438	2.04664	1.75678	2.14038	1.93053	2.01752	2.16672	1.93939	2.07076	2.06875	2.33559	2.05057	1.73893	1.50086	1.89152	1.89082	1.98812	1.98258	1.58058	2.03346	1.73068	1.78235	1.69405	1.89138	1.67232	2.11239	1.59057	2.30082	1.81675	1.85507	1.75802	2.02148	1.40617	2.15445	2.26803	1.52228	1.84038	1.70416	2.04903	2.00013	2.0193	1.91032	2.48346	2.13572	2.0817	1.81758	2.08736	2.08029	1.94247	2.0889	1.84968	2.25979	1.60218	2.02337	1.9216	2.10914	1.54118	2.10527	1.41292	2.30436	1.57557	1.61407	1.63353	2.22596	1.9083	1.69522	1.97284	2.03004	2.12619	1.32166	1.74217	1.68929	1.98106	2.12389	1.67095	2.67585	2.08509	2.2385	2.13162	1.9715	1.87321	2.16381	3.15105	1.74089	2.30345	2.02166	1.95747	1.57929	2.38213	2.15555	1.64817	1.98888	1.10972	1.8957	1.92598	2.03278	1.59258	2.04365	1.88084	2.61665	1.79031	1.57824	2.1029	1.68919	1.52705	1.96555	2.14535	2.00255	1.01231	2.00249	2.09359	1.44455	1.48283	2.00832	4.07957	2.04766	2.10709	1.97489	1.80327	1.89422	1.87977	2.15643	2.17694	1.87694	1.64384	1.47804	1.70288	1.84825	2.00259	1.84532	2.36709	2.3936	1.95801	2.35621	0.894962	1.75681	2.14022	1.78821	1.89947	2.21891	2.12693	1.74809	1.98308	1.65164	2.28531
ENSP00000354560;ENSP00000356739;ENSP00000356741	0.71953	0.750261	0.71332	0.632739	0.664887	0.778826	0.658036	0.806302	1.07856	0.903748	0.96552	0.796971	0.65485	0.740239	0.826218	0.768755	0.794964	0.761663	0.882597	0.662141	1.04033	0.770342	1.00323	0.734903	0.643813	0.71517	0.83284	0.860121	0.581034	0.549674	0.708583	0.741753	0.604402	0.715243	0.694471	0.787009	0.677195	0.695617	0.722377	0.586956	0.777167	0.681907	0.601623	0.70298	0.866345	0.810398	0.555999	0.546915	0.797363	0.730563	0.621396	0.738193	NA	0.75072	NA	0.852525	0.611217	0.764259	0.665014	0.997325	0.710333	0.808034	0.694271	0.834929	0.24359	0.728592	0.681954	0.793107	0.722428	0.781065	0.731381	0.763443	0.81106	0.823724	0.859211	0.733764	1.33957	0.771986	0.853731	0.759826	0.726288	0.680872	0.952135	0.718546	0.851955	0.691567	0.713079	0.789704	0.763845	0.835566	0.727175	0.809458	1.14962	0.759777	0.881091	0.789402	0.669168	0.870291	0.732942	0.670778	0.796867	0.741308	0.831264	0.699198	0.634132	0.759408	0.736055	0.809516	0.732347	0.783725	0.956772	0.786609	0.845205	0.655505	0.764901	1.20059	0.776817	0.793226	0.844628	0.57489	0.728925	0.599724	0.744905	0.777437	1.12251	0.68734	0.811307	0.688676	0.605357	0.525155	0.820944	0.837789	0.887716	0.843969	0.963119	0.291703	0.884986	0.800328	0.891209	0.71432	0.787954	0.534579	0.896509	0.769175	1.01683	0.962061	0.757143	0.956946	0.866413	0.783881	0.831556	0.74641	0.824019	0.862102	1.28641	0.909536	0.734606	0.683395	1.14625	0.503691	0.960585	0.917393	0.748099	0.966105	0.842247	0.727819	0.935165	0.777552	0.810677	0.639429	0.914193	0.804883	0.729076	0.697434	0.804154	0.785465	0.657423	0.722092	0.780533	0.754958	0.675117	0.993976	0.822832	0.804183	0.493661	0.794951	0.739647	0.830029	0.509505	0.823687	0.942661	0.890243	0.783927	0.419376	0.860787	0.815382	0.767064	0.6524	0.816622	0.761322	0.729942	0.946384	0.901837	0.825083	0.908187	0.735901	1.04648	0.881968	0.424414	0.899369	0.769206	0.915048	1.176	0.788987	0.907583	0.741003	0.754306	0.913843	0.703502	0.8393	0.78325	1.1711	0.80931	0.557656	0.82665	0.647983	0.791313	0.819784	0.950838	0.75209	0.864393	0.794107	0.819294	0.855184	1.13854	0.744862	1.05675	0.745772	1.09394	0.57483	0.75013	0.832442	0.949393	0.724106	0.780548	0.76508	0.671999	0.794049	0.730137	0.770664	0.662616	0.71984	0.74895	0.709078	0.734542	0.819336	0.880871	0.754817	0.634886	0.797453	0.785119	0.750606	0.803288	0.502725	0.846316	0.908943	1.40599	0.725876	0.948064	0.868911	0.75414	0.883393	0.573494	0.870374	0.834159	0.877313	0.803002	0.789817	0.838944	1.01468	1.25737	NA	1.01782	0.809646	0.800286	0.782695	0.761263	0.819246	0.934114	0.786858	0.674418	0.949722	0.686191	0.628004	0.665614	0.786349	0.873797	0.941736	0.850701	0.719498	0.66249	0.687194	0.747078	0.557915	0.792486	0.698155	0.713136	0.767624	0.679975	0.666724	0.715911	0.721048	0.662975	0.638305	0.674817	1.10247	0.636436	0.626137	0.668069	0.538324	0.637932	0.741691	0.664887	0.739586	0.875873	0.762964	0.705047	0.74871	0.800477	0.834437	0.688573	0.649307	0.725029	0.714193	0.795243	0.896005	0.742115	0.689363	0.687913	0.819767	1.10282	0.838475	0.779023	0.70117	0.79801	0.810664	0.724388	0.761137	0.78738	0.846407	0.852564	0.771395	0.903151	0.658665	0.842257	0.928781	0.789399	0.644496	0.921167	0.816545	0.722512	0.652657	0.704597	0.427604	1.03808	0.771141	0.842619	0.76634	0.832364	0.856225	0.90042	0.923492	1.13929	0.819685	0.730173	0.773963	0.782561	0.999579	0.772443	0.72556	0.708063	0.881433	0.856218	0.739626	0.767388	0.752932	0.770063	0.955426	0.722066	0.833378	0.799224	1.24741	0.750395	0.78037	0.406643	0.737527	0.78038	0.855435	0.778898	0.636019	0.706645	0.731225	0.778195	0.748383	0.760117	0.825834	0.797032	0.646767	0.629364	0.787318	0.652935	0.738172	0.767467	0.884547	0.962522	0.289794	0.798657	0.777962	0.581836	0.82022	0.66875	0.721586	0.813924	0.737812	0.773387	0.645231	0.901858	0.746447	0.733764	0.70315	0.718435	0.823649	0.543689	0.985249	0.66206	0.693978	0.598988	0.705908	0.755715	0.747003	0.794296	1.88365	0.910635	0.795443	0.621961	1.02671	0.739504	0.736651	0.598066	0.703361	0.75605	0.787709
ENSP00000354566;ENSP00000433975	NA	NA	0.40787	0.258885	NA	0.628899	NA	NA	NA	0.55621	0.874403	NA	NA	NA	NA	NA	NA	0.397563	0.57517	NA	NA	NA	0.357859	NA	0.417497	NA	NA	0.126787	0.453501	0.52795	0.2312	0.324557	NA	NA	NA	0.149665	NA	NA	NA	0.732715	NA	NA	NA	NA	0.381573	NA	NA	0.692633	NA	0.563045	0.538252	0.330632	NA	0.260933	NA	0.261958	NA	NA	0.402889	NA	0.694901	NA	NA	NA	NA	NA	0.319905	NA	NA	NA	NA	NA	0.48276	NA	NA	0.450816	NA	NA	NA	NA	NA	0.390632	0.442205	NA	0.113418	NA	NA	0.490322	NA	NA	0.337077	NA	NA	NA	NA	NA	NA	0.212721	NA	NA	NA	0.32778	0.684451	NA	NA	0.177651	NA	NA	0.646997	NA	0.360423	0.135868	0.10546	NA	NA	0.336954	NA	NA	NA	0.207069	0.502096	0.267566	NA	NA	NA	0.519066	0.712778	NA	NA	0.424973	NA	NA	0.76455	0.105714	0.500427	NA	0.115775	NA	NA	0.161835	NA	NA	0.25727	NA	0.244647	0.542002	NA	0.535378	0.431864	0.38703	NA	NA	NA	NA	NA	NA	0.62452	NA	NA	NA	NA	NA	0.399962	0.308578	0.16059	NA	NA	NA	NA	NA	0.345494	NA	NA	NA	0.243291	NA	NA	NA	NA	NA	0.388917	0.586127	NA	NA	NA	0.542059	0.126494	NA	NA	NA	0.214366	0.217888	0.515937	NA	0.480821	NA	NA	0.179687	0.250785	0.15209	0.33331	0.517729	0.489311	NA	NA	0.142333	0.349689	NA	NA	NA	0.189072	NA	NA	NA	NA	NA	NA	0.1782	NA	0.358007	0.273605	0.423645	0.258146	0.372786	NA	NA	NA	NA	0.200999	0.231087	0.372493	NA	0.230295	0.362076	NA	NA	0.260664	NA	NA	0.496427	NA	0.820429	0.276896	0.431976	NA	NA	0.251049	0.235406	NA	0.355605	NA	NA	NA	NA	0.440931	NA	0.116344	NA	NA	NA	NA	NA	NA	0.500222	0.375207	NA	NA	NA	NA	NA	NA	0.233054	0.820964	NA	NA	NA	NA	NA	NA	NA	NA	NA	NA	NA	NA	0.603136	0.454378	0.466774	0.316355	0.716899	NA	0.439893	0.650212	0.254385	0.361733	NA	0.678263	NA	0.320991	0.288987	NA	NA	NA	NA	NA	NA	NA	NA	NA	0.300244	NA	0.485329	NA	NA	NA	NA	NA	0.456119	0.28931	0.588938	NA	NA	0.386268	NA	0.63448	0.475819	0.194311	NA	0.46939	NA	NA	0.443553	NA	0.342353	0.335493	0.324235	0.480274	0.305431	NA	NA	NA	NA	0.564577	NA	0.482795	NA	0.272388	NA	0.452456	0.575768	0.587462	0.30881	NA	NA	NA	0.687967	NA	NA	NA	0.346275	NA	NA	NA	NA	0.423706	NA	0.474295	0.150238	0.384817	0.24444	0.565933	NA	NA	0.29475	NA	NA	0.273844	0.506296	NA	NA	NA	0.547315	NA	NA	NA	NA	NA	0.386571	0.262976	NA	0.357671	NA	0.269237	NA	0.332243	NA	NA	0.373848	NA	0.407735	0.330996	0.819111	NA	0.272558	NA	0.183365	NA	0.501791	0.463226	0.346022	0.299263	0.193708	NA	NA	NA	NA	NA	NA	0.501379	NA	0.543361	NA	0.93639	NA	NA	NA	0.409846	NA	0.690486	0.311769	NA	0.841835	NA	0.375308	0.460051	NA	0.292408	0.376303	NA	NA	NA	NA	NA	NA	0.2659	NA	NA	NA	NA	NA	0.368773	NA
ENSP00000354571	0.422937	0.287176	0.182511	0.307692	NA	0.417829	0.205156	0.143714	0.721413	0.420144	0.51522	0.0634991	0.252116	0.0267908	0.540836	0.615171	0.350525	0.411719	0.344137	0.023952	0.453806	0.253957	0.351882	0.323438	0.540264	0.120261	0.456014	0.506162	0.0908107	0.232862	0.0693621	0.36488	0.355573	0.181521	0.2815	0.290101	0.128109	0.249865	0.225549	0.349188	0.499113	0.377072	NA	0.324191	0.224759	0.289335	0.208093	0.175131	0.199459	0.440766	0.220353	0.324512	NA	0.27373	NA	0.251395	NA	0.273477	0.119038	NA	0.253729	0.196869	0.325977	0.263992	NA	0.366897	0.139963	0.211483	0.246378	0.181429	0.0942349	NA	0.190098	0.239931	0.332154	0.211066	0.28304	0.2063	0.238575	0.265096	0.297853	0.338151	0.223244	0.335297	0.179346	NA	0.265526	0.151327	0.221204	0.172271	0.244579	0.427434	0.22302	0.451964	0.312936	0.285944	0.583012	0.328755	0.340555	0.225151	NA	0.175925	0.164109	0.274985	0.173734	0.191963	0.234918	0.172056	0.152243	0.107988	0.196643	0.197643	0.269881	0.15592	NA	0.203468	NA	0.15663	0.190165	0.244419	0.267628	NA	0.149618	0.268222	0.272548	0.199558	0.241096	0.164044	0.506635	0.250986	0.263645	0.268268	0.313054	0.267006	0.175711	NA	0.213536	0.206022	0.183073	0.276549	0.301681	0.151589	0.270783	0.268518	0.271006	0.223828	0.147681	0.247033	0.379057	0.250128	0.301661	0.150778	0.342677	0.187273	0.272995	0.140526	0.75577	NA	0.367028	NA	0.3579	0.236369	0.192812	0.21125	0.102584	NA	0.0869695	0.213457	0.324404	NA	0.166627	0.160349	0.241994	0.134574	0.0924057	0.13518	0.0851417	0.0998854	0.137796	0.133815	0.122252	0.216322	0.266326	0.21952	NA	0.178095	0.176585	0.246586	0.185973	NA	0.255699	0.230066	0.123127	NA	0.117344	0.1997	0.314373	0.261292	0.351211	0.143576	NA	0.322055	0.211853	0.253906	0.270729	0.162778	0.215202	0.257961	NA	0.326239	0.191496	NA	0.285482	0.186765	0.154905	0.104349	0.208401	0.252231	0.286944	NA	0.232416	0.209241	0.24907	0.318223	0.131802	0.286222	0.160209	0.2916	0.226898	0.203671	0.224932	0.167901	0.134154	0.197141	0.280315	0.19131	0.185222	0.176671	0.292801	0.280829	0.241688	0.236076	0.228927	0.137134	0.0840137	0.159454	0.212579	0.185117	0.109021	0.196193	0.258493	0.213943	0.610097	0.204947	0.178763	0.143368	0.239323	0.200121	0.128206	0.261742	0.128089	NA	0.197215	NA	0.16718	0.407532	0.108775	NA	0.113025	0.422483	0.242071	0.333523	0.184302	0.253969	0.246126	NA	0.171324	0.423925	0.234096	0.227754	NA	NA	0.15912	0.223542	0.186265	NA	0.128107	0.152639	0.209149	0.343816	0.226518	0.421438	0.284811	0.199931	0.189684	0.150766	0.231784	0.12826	0.152139	0.204322	0.231588	0.211206	0.244682	NA	0.141609	0.207022	0.211163	0.238021	0.2387	NA	0.253915	0.176853	0.193763	0.161467	0.186966	0.219789	0.319295	0.190736	0.329285	NA	0.178082	0.131843	0.118258	0.180213	0.238299	0.192981	0.113643	0.147177	0.172055	0.123128	0.195548	0.280381	0.106066	0.133028	0.201301	0.119084	0.138051	0.158623	0.313096	0.373081	0.421503	0.218779	NA	0.175679	NA	0.270714	0.272232	0.288746	0.191584	0.0967625	0.34239	0.230125	0.152447	0.245825	0.19588	0.192506	0.153694	0.169164	0.209404	0.126312	0.125583	0.161068	0.171301	0.145954	0.189946	NA	0.165916	0.0911028	NA	0.116104	0.190152	0.145183	0.306443	0.205673	0.261696	0.100979	0.108041	0.179212	0.126155	0.236869	0.252236	0.152677	0.11863	0.196832	0.25398	0.273135	0.226602	0.197244	0.149817	0.396282	0.201948	0.268539	0.167115	0.250077	0.19244	0.232853	0.233334	NA	0.255841	0.388805	0.241413	0.24799	0.115815	0.257165	0.301995	0.230147	0.217127	0.203004	0.241756	0.247729	0.259575	0.176213	0.195102	0.226165	0.271358	0.267428	0.222446	0.225889	0.298146	0.260727	0.139633	0.163732	0.232187	0.171156	0.229968	0.218646	0.305246	0.178981	0.177678	0.432767	0.19232	0.262802	NA	0.173297	0.24104	0.150694	0.179539	0.193208	0.188672	0.139911	0.27556	NA	0.204228	0.189006	0.211074	0.359707	0.140237	0.160487	0.224383	0.37938	0.17168	0.236104
ENSP00000354573	0.653744	0.0667009	0.0878924	0.092715	NA	0.15477	0.204537	0.130814	0.212605	0.123914	0.0935125	0.0947881	0.0812476	0.102227	0.0885668	0.114512	0.0797666	0.116051	0.15246	0.178177	0.283026	0.130583	0.0910344	0.118692	0.151723	0.109759	1.49489	0.173431	0.136142	0.165501	0.141659	0.0919285	0.0686295	0.62348	0.40886	0.551453	1.04152	0.330599	0.803907	0.57026	0.457363	0.629119	NA	0.443632	0.513846	0.489185	0.499516	0.892735	0.657848	NA	0.78447	0.642539	NA	0.63721	NA	0.827182	0.591851	0.601344	0.33392	0.0901508	0.649572	0.782539	0.385013	0.661654	NA	0.713938	0.774554	0.977021	0.603528	0.341452	0.660099	0.95847	0.796046	NA	0.513875	0.826969	0.552508	0.392325	0.527066	0.547905	0.505398	0.645398	0.713594	0.478342	0.442151	0.494691	0.641552	0.474793	0.547282	0.455826	NA	0.484843	0.245881	0.219786	0.553798	0.529552	1.19632	0.780074	0.471599	0.451951	0.455116	0.613178	0.527883	0.324514	0.840435	0.423494	0.5907	0.474942	0.252345	0.536123	0.638777	0.553531	0.38285	0.441464	NA	0.426738	NA	0.75659	0.742429	NA	0.564	0.409727	0.267853	0.43	0.547898	0.413579	0.907794	0.376871	0.378918	0.318631	0.36664	0.448508	0.39653	0.293985	0.41382	NA	0.529972	0.583073	0.250123	0.516694	0.725011	NA	0.346441	0.315046	0.398389	0.48934	0.253643	0.449105	0.259147	0.579037	0.451669	0.316167	0.292785	0.356285	0.565577	0.328105	0.527239	0.583667	0.5051	0.20972	0.520664	0.360039	0.374082	0.220881	0.271486	NA	0.247651	0.241051	0.232271	0.2743	0.295342	0.208308	0.247001	0.093118	0.420901	0.238155	0.354769	0.627371	0.764931	0.242042	NA	0.707588	0.368067	0.442548	NA	0.351413	0.417081	0.267615	0.301611	0.339351	NA	0.428777	0.651171	NA	0.602582	0.361365	0.38341	0.513698	0.337727	0.355758	NA	0.385496	0.442424	0.336159	0.430784	0.375931	0.692969	0.511261	NA	0.425815	0.37241	0.333509	0.528299	0.369842	0.541401	0.235263	0.429587	0.466057	0.33007	0.291596	0.250349	0.513052	0.570044	NA	0.558159	0.523753	0.251142	0.399403	0.40754	0.440433	0.271586	0.452297	0.585958	0.735537	0.651734	0.292628	0.382186	0.440799	0.618521	0.292982	0.519322	0.519761	0.682785	0.500964	NA	0.170535	0.514202	0.624766	0.447597	0.559944	0.738255	0.469302	0.329	0.431631	0.361127	0.634329	0.370351	0.498944	0.452024	0.391813	0.509797	0.370177	0.61372	0.149935	0.855451	0.325133	0.398973	0.247067	0.304453	0.335523	NA	0.473158	0.306096	0.426415	0.240017	0.285799	0.482456	0.502716	0.528597	0.524545	NA	NA	0.344929	0.342534	0.73709	0.860926	0.696692	0.489043	0.728557	0.918237	0.454946	NA	0.362165	0.283519	0.38654	0.736359	0.796726	0.33694	0.552807	0.502192	0.479164	0.534297	0.511535	NA	0.523596	0.42099	0.354714	0.558398	0.691268	0.78339	0.594749	0.449891	0.649906	0.557702	0.391268	0.437765	0.38814	0.762362	0.492373	0.989409	0.443253	0.447684	0.691701	0.452733	0.648738	0.537708	0.50753	0.646642	0.921263	0.476152	0.41704	0.738851	0.38207	0.54776	0.312525	0.351266	0.715176	0.777348	0.405832	0.506777	0.588509	0.606365	0.484225	0.434759	0.304868	0.568403	0.480342	0.387691	0.48242	0.520137	0.37244	0.555041	0.393352	0.503182	0.286663	1.61106	0.400717	0.39475	0.413691	0.321298	0.453712	0.549036	0.602497	0.210082	0.608649	0.293522	0.384856	0.378472	0.141859	0.234207	0.255183	0.225054	NA	0.930329	0.465716	0.310499	0.380824	0.495207	0.237756	0.395624	0.484516	0.467398	0.650911	0.227434	0.637864	0.369594	0.604287	0.593293	0.585842	0.740674	0.248489	0.443871	0.639347	0.313236	0.446561	0.643594	0.668706	0.623496	0.52919	0.457201	0.489978	0.172933	0.584268	0.240763	0.525513	0.604743	0.85917	0.378595	0.332707	0.478094	0.459953	0.343912	0.372652	0.555059	0.46878	NA	0.209834	0.247958	0.428191	0.103677	0.309572	0.810803	0.583292	0.395371	0.567427	0.49975	0.371683	0.260905	0.641721	0.605863	0.326904	0.424356	NA	0.148602	0.74487	0.391109	0.208412	0.561196	0.136851	0.720609	0.556168	0.354835	0.657994	0.415185	0.542449	0.291076	0.315594	0.509427	0.554491	0.356081	0.583709	0.574374
ENSP00000354580	1.8483	2.27065	3.03104	1.67441	0.774282	0.600865	2.00203	1.9315	2.4786	1.07293	1.03575	2.06266	2.53646	2.60875	3.12213	3.79585	2.26577	2.34584	1.46142	0.648764	1.97344	1.78509	1.35365	2.70887	0.82597	2.79857	1.80831	1.39947	0.575385	0.922217	2.15592	0.814362	0.221991	2.65582	0.603466	2.69976	0.5982	1.90494	1.62245	0.993145	2.69836	0.903289	0.69256	2.41417	0.904259	2.12372	1.09692	0.710258	2.51083	0.65707	0.974212	1.03133	0.641992	1.60221	0.889227	0.969687	1.54041	0.707891	0.923543	6.70964	1.30426	2.6871	1.9283	2.3531	0.901463	5.11441	0.774784	1.91371	0.570074	1.80242	0.776494	0.838355	1.90182	0.909407	2.60626	0.625482	6.49967	2.45963	2.04882	1.21948	2.50478	0.930922	5.87898	1.66747	0.747409	0.623559	0.925743	0.917396	1.97857	1.44046	0.829804	2.3443	3.5132	0.740797	2.32747	2.40361	1.13795	0.906009	1.8487	2.19645	1.5923	1.16866	0.483968	1.98759	2.81422	0.502225	2.24166	1.57799	0.667622	1.47942	0.928266	0.861169	0.913279	0.536867	0.9142	1.60792	0.774609	0.449672	1.71326	0.65804	1.36483	1.15602	0.885722	1.54703	4.57087	0.786264	0.969653	1.45595	0.594233	1.53829	1.95377	2.30866	0.836035	0.905949	1.00483	NA	1.22706	1.21096	1.87717	1.5331	2.2106	1.12313	1.14849	1.58882	0.660708	0.772116	1.46437	7.04687	0.87909	0.594498	1.30014	1.64305	1.70824	2.26078	7.49585	0.522901	0.624644	0.50927	6.02811	0.638812	3.01195	1.45863	0.534588	0.995624	0.577957	1.7468	0.418254	1.47483	1.45527	0.996936	0.649179	0.599524	1.95468	1.14891	1.57593	2.13938	1.24905	1.98586	1.81391	0.704907	0.787505	1.1517	2.14679	2.31512	2.11269	1.90955	0.71897	1.1555	1.60972	0.951823	0.794581	1.33898	0.800579	NA	0.852546	1.92969	2.42096	1.35219	7.5263	1.14432	0.762905	1.18447	1.10855	2.22736	1.95761	1.7586	0.986614	2.08239	0.310718	3.81125	2.39188	0.551211	1.73321	1.77665	1.64621	2.03991	1.50273	1.53762	1.46313	1.78153	0.853309	0.786661	1.1158	0.717008	1.92446	0.459316	2.06129	2.00722	0.746513	1.1535	0.572767	1.5446	0.917526	1.36976	0.593563	0.549315	1.00117	1.91294	3.72483	0.965143	0.831122	1.00518	0.944399	0.647675	1.23157	1.55791	1.68929	0.890511	0.757156	0.579125	0.507696	1.84394	0.71177	0.858555	1.01618	2.17607	1.67274	1.97584	0.527813	2.17134	2.17137	1.00827	1.76642	0.507505	0.690971	2.12751	7.26101	0.795045	1.03959	1.88776	1.47723	1.03486	1.50286	1.78884	1.95222	1.68258	2.3847	2.15067	2.19845	5.45982	1.20659	0.358969	1.36612	2.5321	2.62366	1.03827	0.995412	1.26806	1.15831	1.17116	1.6876	0.928448	1.01649	1.10335	0.718561	0.829444	1.62748	1.52941	0.98658	1.53066	2.36734	1.9411	2.05588	0.950833	0.71523	2.13655	2.1586	2.46883	2.00934	1.03513	2.38646	0.96005	2.27284	2.33149	2.71498	1.20648	2.26565	2.11813	1.39091	0.830042	0.564431	2.28567	1.42851	2.19721	1.88548	1.08587	2.36165	0.839876	0.959781	0.750758	1.8144	1.33498	2.48539	1.27552	2.4887	1.13051	1.43365	1.6565	2.49203	0.671117	11.2532	2.13268	0.873279	1.29363	1.29145	2.45311	1.91989	2.57687	0.875396	1.49538	1.15787	1.89331	2.1861	1.49252	1.70853	1.24877	1.70383	1.64515	1.73969	1.39613	2.32662	2.10418	0.86117	0.858833	0.9364	0.8406	0.731803	0.76103	1.38155	2.04863	1.39171	2.04297	6.05127	1.14772	2.89404	2.54682	0.691554	0.664649	1.5619	2.06727	2.7006	1.24698	1.74739	2.75554	2.0376	1.95281	1.90237	0.797474	2.1142	1.73333	2.66706	7.63787	0.972315	0.643146	0.660114	2.22256	2.27294	1.06722	1.94369	1.23578	0.626572	0.758763	1.97379	0.863798	2.92652	0.867788	1.48577	0.745664	2.09896	2.46786	0.637702	0.895727	1.78582	2.40984	1.90628	0.580118	2.49283	2.63859	0.787426	0.870287	2.23528	2.23	0.850084	1.91209	2.06648	0.736117	2.02032	2.26196	0.433407	0.917069	2.12111	0.934577	0.840845	0.926621	1.08113	1.97465	0.828126	0.949299	2.45751	0.793963	4.31296	1.21178	0.882174	1.961	1.80615	6.22794	2.29307	1.2424	1.05746	1.91217	1.03782	2.46832
ENSP00000354581	NA	NA	0.0436518	0.114574	NA	0.139857	0.0348618	NA	NA	0.10497	0.103279	NA	0.153315	NA	0.177809	0.0206961	0.232917	0.0164831	0.137968	NA	NA	0.00777479	0.0733578	NA	0.128176	0.0173836	0.209195	0.0101189	0.170183	NA	NA	0.084558	0.0853183	NA	0.189102	0.0322913	0.0619328	0.141402	0.169477	0.1752	0.144585	0.0156381	NA	0.199926	0.136692	0.205	0.0149679	0.0155445	0.0176344	0.0310426	0.0716227	NA	NA	NA	NA	0.258652	NA	0.132551	0.0532201	0.153589	0.0300638	0.202034	0.195677	0.0159747	0.587557	0.132534	NA	0.0311827	0.0344828	0.127217	0.219152	NA	0.157354	0.137177	0.1083	0.0229737	0.222292	0.220569	0.199267	NA	0.134886	0.162198	NA	0.188962	NA	NA	0.0807249	0.0426425	0.237554	0.0425445	0.78573	0.185822	0.0174271	0.136214	0.180218	0.20846	0.317521	0.0336529	0.108819	NA	NA	0.0102916	0.219893	0.260689	0.216009	0.118434	0.0268627	0.120884	NA	0.164964	0.0881678	0.0831996	0.130916	NA	1.238	0.116912	NA	0.0115555	0.118739	NA	0.145874	0.160509	0.017095	0.220545	0.186591	NA	0.164388	0.0491874	NA	NA	0.137669	0.103088	0.134847	0.134304	0.0908187	NA	NA	0.102352	0.125189	NA	0.140437	NA	0.0939644	0.101458	0.102441	0.101102	0.150923	0.102187	0.174143	0.0846729	0.169706	0.148598	0.0683826	0.133546	0.139893	NA	0.124791	NA	0.0884753	0.940323	0.151296	0.11339	0.123194	0.173873	0.0929834	NA	0.185999	0.0850235	0.179636	NA	0.178858	0.289185	0.19986	0.0777283	NA	0.122345	NA	NA	0.126545	NA	0.0534078	0.108326	0.210332	0.100084	NA	0.119329	0.106459	0.164565	NA	0.508237	NA	0.0956577	NA	NA	0.0827651	0.0925195	0.0989274	0.0668735	0.114505	0.160916	NA	NA	NA	0.115384	0.0522796	0.145188	0.0914876	0.115628	NA	NA	0.125425	NA	0.0942344	0.0964839	0.11441	0.212277	NA	0.125702	NA	NA	0.0694784	0.10139	0.21894	NA	0.117621	NA	0.173293	0.133543	NA	0.0746249	0.119102	0.111613	0.195408	0.0569699	0.104391	NA	0.0817364	0.114224	0.115958	NA	0.086312	NA	0.130146	0.130616	NA	0.154296	0.0799175	0.0485006	NA	NA	0.0941664	0.113581	0.100196	NA	NA	0.0710715	0.19128	0.108452	0.0608903	0.137828	0.191248	NA	0.0901258	0.65516	0.108666	0.12886	0.126265	0.131704	NA	0.104952	NA	0.0689315	NA	0.16886	0.125639	NA	0.110229	0.103147	0.107961	0.167371	NA	NA	0.143382	NA	0.0785361	NA	NA	0.110324	0.0931876	NA	NA	0.172475	NA	0.0937148	0.0547964	NA	0.0979402	NA	0.18336	NA	0.0695768	NA	0.0902747	NA	NA	0.158298	0.192529	0.178474	0.15341	0.261779	0.254607	0.186521	0.115946	0.11721	0.201263	0.053692	0.129281	NA	0.131335	0.342589	NA	0.179479	0.161658	0.136894	0.159342	0.407555	0.184362	NA	NA	0.0609094	0.177997	0.140683	NA	0.331334	0.110916	0.12276	0.483997	0.110997	0.121738	NA	0.216986	0.158348	0.255203	0.0700537	0.16051	0.23537	0.156758	NA	0.116566	NA	0.0587522	0.13343	NA	0.15017	0.0956818	0.161882	0.119532	0.23969	0.14231	0.125556	0.100329	0.307068	0.111417	0.0742139	0.123795	0.234064	0.112997	0.0152974	0.140398	NA	0.0598015	0.0690183	0.2515	0.113484	0.147144	0.150458	0.0776752	0.188425	0.129944	0.14903	NA	0.039353	0.0861263	NA	0.083354	NA	NA	0.0490289	0.0543639	0.058274	NA	0.116965	0.0452599	NA	0.0880062	0.0873387	NA	0.0724977	0.0993922	0.0894442	0.0771877	0.109286	NA	NA	0.0806398	0.134247	0.070766	0.0914787	0.0590775	0.0383245	0.105623	0.0634927	NA	0.0952737	0.0603061	0.188154	0.122077	0.10886	NA	NA	NA	0.0566137	0.0956023	0.183472	0.124766	NA	0.201788	NA	0.103384	0.109587	0.0963778	0.0706954	NA	NA	NA	0.0812944	0.0635726	0.0698219	0.0962351	0.0832577	0.128581	0.0914238	0.0641982	NA	0.109188	NA	NA	0.176469	0.100646	NA	0.0568518	0.107206
ENSP00000354591	2.66531	2.96505	3.77128	3.87242	2.68713	2.58784	2.75019	2.73826	3.32241	3.38058	4.3319	3.69005	2.73533	2.5882	2.85335	3.34366	3.23425	2.89222	3.80417	3.05514	1.8682	2.70158	3.89621	2.49064	4.11903	3.84568	3.3297	4.36787	2.61372	4.68831	3.3239	3.3068	2.30229	2.90609	2.42561	3.00239	3.5536	2.99349	3.42033	4.004	3.04212	3.18222	2.05695	3.06064	3.24899	2.9363	3.86696	3.15751	2.75787	2.98446	2.33786	1.91534	1.6762	3.94122	1.79451	4.24853	3.12432	2.51175	3.48863	3.05838	4.93078	2.88359	3.16296	3.44844	2.16916	3.38959	3.17608	3.37335	2.82072	3.30405	3.35471	1.716	4.95844	3.5919	3.53572	3.07683	2.73922	3.11504	2.8415	6.11644	2.40644	5.56669	2.72788	3.18684	3.11441	2.2299	3.55667	3.82598	3.09446	3.64601	2.85573	2.96898	5.27139	3.12357	3.20467	2.79855	3.07003	4.23852	3.15684	2.88394	2.82714	3.45777	2.46076	3.19853	2.20103	3.41385	2.8839	4.13712	2.27015	3.35594	3.70461	3.80442	3.98357	2.62619	1.80883	3.71904	2.45992	2.85841	2.74644	2.30195	3.40803	2.51619	2.80955	3.34034	3.82159	3.32248	3.73781	4.34789	3.31359	3.81048	3.0881	3.10268	5.45106	3.58751	3.59168	1.03834	3.33989	4.57449	3.58533	3.8145	3.24911	2.10577	3.65127	2.89482	3.57667	3.94655	2.97016	3.08596	3.50625	2.61608	2.80399	2.46111	3.27157	3.10752	2.34132	4.2342	3.2007	3.28823	2.78096	2.27374	3.44741	2.78182	3.21999	3.28387	3.48419	2.49812	3.67966	2.73154	2.61989	2.61382	3.18502	2.96681	2.84013	1.97251	3.128	2.08136	2.4478	2.68489	1.53752	1.9274	2.05925	1.98658	2.43895	3.01137	2.05109	3.02792	2.4835	3.40351	3.47723	3.02826	2.47383	3.43575	3.35102	1.09668	3.27596	2.70639	2.68655	3.19174	2.1061	3.53484	2.28121	3.10443	5.4762	3.52346	3.26674	2.70104	3.77408	2.66047	2.21653	2.41423	2.93352	2.20848	2.27545	2.91173	3.25595	3.1404	2.67981	2.78062	2.92113	3.60671	2.97982	3.46182	2.94697	3.12223	3.17508	1.91468	2.7831	2.30702	3.39802	4.34117	2.7312	2.48361	4.25798	3.63174	3.31263	2.97747	3.45522	2.76331	4.25337	4.87827	4.0066	3.75582	3.28038	3.18402	2.53446	2.49692	3.08376	3.4704	3.18378	3.18467	4.12204	3.11072	3.84133	2.95982	4.07658	3.34932	3.59198	3.16057	3.18793	3.12731	2.66083	2.47676	2.9644	3.05558	3.64065	2.69848	3.23367	2.47396	3.23205	2.75764	1.78906	3.3771	5.17962	2.469	2.42734	2.75246	3.02281	2.84532	2.69182	3.50414	1.96525	1.10542	2.85674	2.86604	3.6132	2.59527	3.78638	3.52792	2.93037	4.77847	3.34099	2.3026	3.2521	3.71701	4.76125	4.04661	3.93954	4.71209	4.88425	3.8957	3.1326	3.94559	3.75496	2.98721	5.71131	3.89221	4.33302	2.30596	3.36842	2.63341	4.08868	6.8112	3.28737	3.89371	3.76035	4.37992	3.94032	2.25406	3.19051	2.36754	2.55927	2.80138	5.47877	3.27565	4.17261	4.94937	3.17627	3.2998	3.86833	2.67437	3.00115	2.83707	3.62251	3.86507	3.18551	3.93799	3.49895	4.46606	2.52955	3.20169	2.13937	3.48009	2.62932	3.67015	3.14766	3.62708	2.67417	2.99144	2.59813	2.56447	4.45914	2.96699	2.72026	2.69026	2.46048	2.86373	3.23534	2.77671	2.97157	3.7675	3.41371	2.81502	4.24755	4.45482	3.71838	2.80466	4.68533	3.91376	3.43302	4.81925	2.66881	2.79141	1.66016	2.27796	2.13606	2.46765	2.46084	3.24667	3.49465	3.08943	3.03083	4.54871	7.02565	4.34911	2.66518	4.35359	3.69733	3.6053	3.39036	5.04918	3.77967	2.74413	4.42212	3.5977	2.96225	3.4132	4.21336	3.38938	3.52794	4.4167	3.00634	4.10275	3.0478	3.51331	3.32147	3.24914	6.40657	4.07011	6.28636	3.67345	3.49404	4.27197	4.15602	3.58595	3.52614	3.03232	3.39985	3.65541	3.45346	2.43121	3.30929	4.617	4.99222	2.88653	3.20881	4.25087	3.52634	3.08732	2.84926	4.70368	3.26975	4.33043	2.79724	3.03095	4.71098	4.42314	3.55748	4.92473	3.19	3.84288	3.26513	2.88585	3.38544	3.99554	3.51173	2.47589	3.87124	3.91107	4.24996	2.85641	3.84119	3.4451
ENSP00000354597	NA	0.561276	1.0611	0.715989	0.914748	0.810629	0.352112	0.338702	0.748808	0.568619	0.680713	0.652142	0.520207	0.548992	0.683863	0.729538	0.53023	0.702503	0.641961	0.649438	0.549891	0.759222	0.73555	0.574476	0.926727	0.643882	0.569636	0.792262	1.20032	0.841349	0.558063	0.753352	0.584478	0.602496	1.18189	0.543448	0.774161	0.637825	0.69007	0.760041	0.663557	0.916849	0.924523	0.849286	0.940443	0.736308	0.83009	0.758921	0.617897	0.795566	0.799842	0.614043	0.67395	0.753418	NA	0.776819	1.20499	0.932457	0.31534	0.671346	0.830223	0.503743	0.618403	0.789045	1.69381	0.6846	0.779692	0.54448	0.82222	0.681442	0.768615	1.37407	0.784169	0.640212	0.726716	0.862144	0.687182	0.597944	0.6428	0.830317	0.752321	0.807784	0.839162	0.693695	0.922508	NA	0.813567	0.998053	0.533867	0.630107	1.12713	0.667877	0.64127	0.931401	0.569778	0.59847	1.00788	0.717203	0.583792	0.492479	1.49327	0.710307	0.807414	0.632217	0.718219	0.833836	0.55272	0.637739	0.774343	0.452866	0.723158	0.690376	0.73733	1.35949	0.901673	0.762378	1.26675	1.02849	1.17219	0.89452	0.70443	0.871245	0.7778	0.894357	1.04476	0.938009	0.809818	0.548207	1.01159	0.675606	0.62584	0.690483	0.767353	0.78061	0.782782	NA	0.804606	0.77432	0.715492	0.736481	0.642575	0.906182	0.723279	0.55534	0.610835	0.756881	0.5874	0.846066	0.705951	1.01606	0.782835	0.776754	0.624168	0.528714	1.07442	0.47164	0.978735	0.816722	0.980567	0.769326	0.750316	0.696815	0.827982	0.717451	0.683494	1.03624	0.637689	0.493021	0.539385	0.839234	0.80489	0.845804	0.65025	0.506554	0.716668	0.820617	0.538356	NA	0.581385	0.460726	0.800473	0.367508	0.640126	0.540248	0.705552	0.673449	0.870195	0.568717	0.498702	1.19621	1	0.721925	0.657139	1.88152	0.756934	0.605934	0.481101	1.36848	1.47661	0.933527	0.908965	0.832979	0.589043	0.908344	0.58108	0.961842	0.738571	0.703691	1.07148	0.850605	0.681962	0.95237	0.552697	0.641413	0.80302	0.544531	0.550348	0.629104	0.495427	0.566194	0.891168	0.841441	0.846098	1.30036	1.15933	0.63553	0.452384	0.565952	0.775534	0.836955	1.11311	0.59604	0.698366	0.654905	0.847467	1.10886	0.715718	0.734942	0.90804	1.00647	0.800707	0.938052	0.938048	0.94369	0.867353	0.554521	0.813894	0.576423	0.774448	1.14573	0.802343	0.758584	0.389688	1.25322	0.91623	0.507422	0.593903	0.738953	0.938329	0.562671	0.627469	1.44123	0.748603	1.10054	0.778189	0.693981	0.654716	0.837167	0.700131	0.601807	1.1103	0.643039	0.946129	0.748313	0.604327	0.74497	0.593768	0.567076	0.519549	1.13833	0.611478	0.808105	0.845439	0.609492	0.475742	0.779864	0.590414	1.21273	0.58025	0.553833	0.370589	0.867045	0.658441	1.0145	0.583024	0.453008	0.638704	0.655397	0.520204	0.453199	0.558453	0.544376	0.470798	1.33169	0.505086	0.46643	0.516828	0.616972	0.860776	1.09186	0.613252	0.962805	0.786871	0.656684	0.768831	0.625707	0.645576	0.949225	0.742065	1.80363	1.07647	0.639652	0.725668	0.592663	1.62878	0.704318	0.815448	0.712953	1.04651	1.21066	0.50873	0.788955	0.651391	0.80713	0.780795	0.763342	0.702923	0.749252	1.28444	0.544893	1.05293	0.916895	1.18475	0.640805	0.750409	0.607276	0.82398	0.584647	0.685792	0.828445	0.784736	0.758698	0.661603	0.567274	0.587392	0.806257	0.715064	0.535496	0.831965	0.736199	0.484477	0.915515	0.741921	0.77868	0.705802	1.15244	0.82114	0.351186	0.755836	0.368698	0.632999	0.622376	NA	0.565104	0.613987	0.520265	0.205879	0.802531	0.700712	0.637801	0.490028	0.835925	0.499158	0.650127	0.613364	0.516917	0.55936	0.673149	0.565006	0.471955	0.527568	0.596063	0.697013	0.586587	1.69682	0.655826	0.437951	0.816248	0.574265	0.602243	0.679183	0.776303	0.493305	0.65725	0.555025	0.581038	0.611141	0.639546	0.644339	0.543061	0.72188	0.677633	0.6671	0.571118	0.71466	1.85028	0.603572	0.476497	0.893713	0.610598	0.45701	0.711036	0.638936	0.723254	0.536554	1.7393	0.670752	0.467028	1.21933	0.980209	0.44214	0.736397	1.19624	0.297413	0.747793	0.575868	0.846719	0.649498	0.537323	0.598133	0.709971	1.09416	0.620395	0.642858	0.632902	0.512854	0.460589	0.437904	0.687675	0.473483	0.687666	0.846369
ENSP00000354609;ENSP00000363371	NA	0.264421	0.269099	0.129803	NA	NA	NA	NA	0.164666	NA	NA	0.0663118	NA	0.428344	0.432584	NA	0.0533661	0.105472	NA	NA	0.348824	NA	NA	0.0722844	NA	0.125517	0.0908847	0.171603	NA	NA	NA	0.201144	0.174491	0.104038	NA	NA	NA	NA	NA	NA	0.0837316	NA	NA	0.422982	NA	0.292831	NA	NA	0.749459	NA	NA	NA	NA	0.127915	NA	NA	NA	NA	0.179742	0.131287	NA	NA	0.0537829	0.0801244	NA	NA	NA	0.433032	NA	0.113037	NA	NA	NA	NA	NA	NA	0.122395	0.453165	0.0658578	0.124082	0.0908348	NA	NA	NA	NA	NA	NA	NA	0.0763804	0.193857	NA	0.0858993	NA	NA	NA	0.0956018	NA	NA	0.0551609	0.0731213	0.106765	0.157595	NA	0.0946183	NA	NA	0.286862	NA	NA	0.0963563	NA	NA	NA	NA	NA	NA	NA	NA	0.268712	NA	0.0697991	NA	0.0970724	NA	0.20535	NA	NA	0.0511574	NA	NA	0.0667353	NA	NA	NA	NA	NA	NA	0.169244	0.0933157	0.145834	0.446763	NA	NA	NA	NA	NA	0.155151	NA	NA	NA	NA	NA	0.0399206	0.0319104	0.190411	1.02501	NA	NA	0.0835531	NA	0.108648	NA	NA	NA	NA	NA	NA	NA	NA	NA	NA	NA	NA	NA	0.070036	NA	NA	0.0188436	0.0169661	NA	0.0364704	NA	NA	0.446147	NA	NA	NA	NA	NA	NA	NA	NA	0.0656669	NA	NA	NA	NA	NA	NA	NA	NA	NA	NA	0.0306621	0.162883	NA	NA	0.0649418	NA	0.395699	0.153403	NA	0.128004	0.0919798	0.0927218	NA	NA	0.417902	NA	NA	NA	NA	NA	NA	NA	NA	NA	NA	NA	0.116745	NA	NA	NA	NA	NA	NA	NA	0.0458253	0.153247	NA	NA	NA	NA	NA	NA	NA	0.129161	NA	0.329706	NA	NA	0.456555	NA	NA	0.127118	0.0611322	0.0668139	NA	NA	0.303879	NA	NA	0.0777624	NA	NA	NA	NA	NA	0.14555	0.117809	NA	NA	NA	NA	0.474795	NA	NA	0.0662028	NA	0.339792	NA	NA	NA	NA	0.156398	NA	NA	NA	NA	0.206393	NA	NA	NA	NA	NA	NA	NA	NA	NA	0.511721	0.13229	NA	0.095487	NA	NA	0.207857	0.343906	0.161374	0.301167	NA	0.076774	NA	NA	0.195286	NA	NA	0.299144	NA	0.301256	NA	NA	0.174625	NA	NA	NA	NA	NA	NA	0.223686	NA	NA	NA	0.221329	NA	0.213166	NA	NA	0.172101	0.229091	NA	0.255053	0.343471	NA	0.25972	0.304063	NA	0.264369	0.196409	NA	NA	NA	0.157719	NA	NA	NA	NA	0.19427	NA	0.255535	NA	NA	0.276403	0.313545	NA	NA	NA	NA	NA	NA	NA	NA	0.0505446	NA	NA	NA	NA	NA	NA	NA	NA	NA	NA	NA	0.190633	NA	0.199991	0.271938	NA	0.265515	NA	NA	0.310758	NA	NA	NA	0.203232	0.251625	NA	0.230824	NA	NA	NA	0.163288	NA	0.180648	NA	NA	NA	NA	0.217835	NA	NA	0.264228	0.212364	NA	NA	0.197797	0.133221	NA	NA	NA	0.0913523	NA	NA	0.187975	NA	NA	NA	NA	NA	0.101871	NA	NA	NA	0.153211	0.200202	NA	NA	0.220513	NA	0.244073	NA	NA	0.212148	0.261276	0.222963	0.206558	0.534357	NA	NA	NA	0.194169
ENSP00000354621;ENSP00000355326	1.60259	1.44566	1.29519	1.6157	1.69237	2.60278	2.23591	1.27503	3.95961	1.68954	1.46372	1.75868	2.09856	1.94228	1.57734	2.91357	1.96186	1.98361	2.76909	2.35457	3.88023	2.07535	2.17318	1.91937	1.54419	1.54616	3.68644	1.60436	1.55827	1.70365	2.14675	NA	1.98651	2.52506	1.74651	2.25297	1.51438	2.22129	2.23399	NA	2.19135	1.45968	NA	1.68982	NA	2.14633	2.69509	1.87389	1.98083	1.69197	1.36555	1.59057	NA	1.35366	NA	1.86042	1.83255	1.39098	2.11642	NA	1.33637	2.58673	2.13658	2.46942	NA	1.91848	1.81341	2.16718	1.73866	1.84448	NA	1.24905	2.93052	1.60096	1.97786	1.8207	3.61354	1.63673	2.10316	1.70144	2.10037	1.27893	0.985019	2.74316	1.94131	1.9348	2.177	1.63884	2.56756	1.77203	1.7133	2.3133	1.86856	1.63627	2.84191	1.85902	1.55278	2.97503	2.09021	1.68774	NA	1.38035	1.07877	2.0975	1.3546	1.53812	2.31683	1.61283	1.08899	1.7836	2.09607	2.50041	2.12301	2.25339	1.50754	2.55729	1.51966	1.87408	1.47931	1.45378	1.72549	1.23766	2.72345	1.4295	2.77261	NA	1.94924	NA	1.06923	1.29151	2.32256	1.97622	1.21639	1.59021	2.30165	NA	1.66066	1.47212	2.21907	2.03714	2.18059	1.35468	2.47249	2.027	1.62104	2.98766	2.03974	2.74605	1.43393	1.21051	2.6036	2.47983	3.0115	2.05741	3.6857	2.01801	1.48571	1.92321	4.17961	1.23157	3.06824	2.34008	1.65986	1.78705	2.0837	2.32662	1.93382	2.59318	2.80489	1.22207	3.07186	1.01063	1.9953	2.12361	2.36364	2.41869	1.91564	2.78327	3.02559	1.75988	1.69054	1.54683	2.90392	2.27744	NA	2.45277	NA	2.1369	1.46452	3.12326	1.07608	3.48546	2.20742	NA	1.64098	2.56791	2.42459	1.3458	2.27726	1.48688	1.28671	2.08798	1.9455	1.11361	1.91597	2.10364	2.86026	2.33717	1.47791	4.85427	2.02488	1.12226	6.16775	2.25684	1.81354	2.25123	2.67949	2.65691	3.02744	1.64471	2.27112	2.72126	1.45494	1.24673	2.69552	NA	2.61145	3.3092	2.27741	1.77714	2.24439	2.8575	2.41343	1.92625	2.26818	1.5998	1.59328	2.53289	3.49568	0.793617	2.17835	2.13794	1.92172	1.89082	2.50902	2.56417	2.12121	2.48825	2.37534	1.77962	2.00272	1.81698	2.60657	1.59439	1.4349	2.52582	2.99307	2.58242	1.46781	2.49618	2.32366	1.63356	2.13814	1.4758	1.87416	2.9557	3.83153	1.81021	1.41756	2.31979	1.35512	2.44853	1.8562	2.54735	2.18662	2.05218	1.93746	3.09154	2.3052	3.11448	1.89159	NA	2.22436	1.97495	2.001	2.45098	2.03776	NA	1.31852	1.0137	2.47326	1.57107	3.24949	1.38405	1.61248	2.58681	NA	2.42473	2.71562	2.47503	2.891	2.24636	2.49884	1.79796	2.97998	2.54747	2.57592	2.14986	1.69367	1.92254	2.32174	1.30765	2.4868	2.35911	1.64645	2.00566	2.59369	2.07819	3.19766	1.40391	1.85734	1.83096	1.91779	2.6585	1.37765	2.01491	2.09269	2.32236	2.17305	2.54112	1.95074	0.920965	2.82053	1.12799	2.13781	1.73992	1.71847	1.72353	1.42353	1.14418	3.21504	1.89234	1.67148	1.12529	1.95332	2.50699	2.43978	2.08601	2.03814	1.77303	2.62279	2.18948	3.00373	2.35946	2.80276	2.51776	1.85426	3.22119	2.05052	1.8021	2.71293	1.92585	1.82991	2.17267	1.82757	NA	1.74413	2.98985	1.85268	2.04932	1.65113	2.5847	3.72497	1.86815	2.76583	3.23937	2.06231	0.940275	1.92352	2.29116	3.18031	1.79181	1.43757	2.7372	3.65346	2.04226	2.72644	2.04809	1.48765	1.54859	1.51049	4.64589	2.57191	2.08408	1.59786	2.55212	2.75389	2.37611	3.1262	1.48843	1.45823	1.53357	2.83106	1.6506	3.24419	2.81332	3.45003	2.62679	1.52559	2.31364	1.82802	1.27483	1.97601	2.93487	1.82039	1.31391	2.50108	3.0158	1.52584	1.91425	2.66741	5.56249	1.86182	3.13098	2.56189	2.37514	1.79482	2.72854	2.39218	3.46031	2.0822	1.94679	1.58167	3.44819	1.87719	2.26912	2.03769	1.24187	2.77603	1.2974	2.39643	NA	2.0314	1.97275	1.23641	4.37777	2.92474	NA	1.448	2.48908	2.8537	2.4321
ENSP00000354622	0.0834316	NA	0.164462	NA	NA	NA	0.308999	NA	NA	NA	NA	NA	0.193275	0.199855	0.140822	0.286918	0.163546	0.174932	NA	NA	NA	0.146826	0.099727	0.250037	NA	0.144174	0.178085	0.0723594	NA	NA	0.0675713	0.0939034	NA	NA	NA	0.145685	NA	0.187535	0.150109	0.0888793	0.153723	NA	NA	0.204699	NA	0.13336	NA	NA	0.179827	0.10256	0.193786	NA	NA	0.167588	NA	0.0575687	NA	NA	NA	0.348766	0.180943	0.179074	0.13105	0.0733822	NA	0.185565	NA	0.108876	0.129383	0.146394	NA	NA	NA	0.088304	0.114569	0.104227	0.20616	0.184619	NA	0.262543	0.0895179	0.130066	0.23649	NA	0.109239	NA	NA	NA	0.172551	0.142368	NA	NA	0.15856	NA	0.171682	0.101776	NA	0.0950116	0.179558	0.0918888	NA	0.125906	NA	0.158895	NA	0.0847586	0.134448	0.291651	NA	0.139846	0.102173	0.109698	0.0880461	0.153533	NA	0.121249	NA	NA	NA	NA	0.168679	NA	0.114848	0.171246	0.169073	NA	0.134987	0.129933	NA	NA	0.126386	0.124953	0.102431	NA	NA	NA	0.0850876	NA	NA	0.135742	0.143525	NA	0.505798	0.130085	0.0921949	NA	0.155772	0.126209	NA	NA	0.10681	NA	0.0911956	0.13794	0.235082	0.107109	NA	NA	0.154541	NA	NA	0.181424	0.142655	0.122518	NA	NA	NA	0.0658682	0.112296	NA	0.0645923	NA	0.123856	NA	NA	NA	NA	NA	0.172593	NA	NA	NA	0.211871	0.171354	NA	NA	NA	NA	NA	NA	NA	0.122353	NA	NA	0.0916985	0.105676	NA	NA	0.301517	0.0726489	NA	NA	NA	NA	0.127857	NA	0.0535094	0.0899235	NA	0.197856	0.0878027	NA	NA	0.137688	0.0907812	0.0717999	0.0935349	0.0481429	NA	NA	NA	NA	0.0469811	NA	NA	NA	0.0583598	0.155017	NA	0.131006	NA	0.0952374	NA	NA	NA	NA	NA	NA	0.244344	NA	NA	NA	NA	NA	NA	NA	NA	NA	NA	NA	NA	0.103786	NA	NA	0.0986977	0.145656	0.164769	0.109709	NA	0.101892	0.210457	NA	0.117776	NA	0.043406	0.155296	0.302916	0.0899624	NA	NA	NA	NA	0.110667	NA	NA	0.144294	0.240439	0.154833	0.119833	0.234208	NA	NA	NA	NA	NA	NA	NA	NA	NA	0.323514	0.175497	NA	NA	NA	0.106097	NA	NA	0.0626283	NA	0.0977979	0.250973	0.111049	0.166325	NA	0.274019	0.191563	NA	0.138361	0.186805	NA	0.137144	0.0715237	0.106692	0.15078	0.178081	NA	0.137884	NA	0.137369	NA	0.0864289	0.152641	0.101732	0.116017	NA	NA	0.171821	NA	NA	NA	NA	0.0513968	0.114906	0.0639553	0.195544	0.0663477	NA	0.187378	0.0985177	NA	0.273436	0.134813	NA	0.123159	NA	0.195251	0.166748	0.11393	NA	NA	0.142597	0.177987	NA	0.189277	0.166677	0.055273	0.191492	NA	NA	0.140254	0.173194	0.0976805	0.171967	NA	0.082429	NA	NA	NA	NA	NA	0.164349	0.0918781	0.924405	NA	0.222246	0.172111	NA	0.0643573	NA	NA	0.214818	NA	0.203621	0.121045	0.164633	NA	NA	NA	0.144995	0.183953	NA	0.22403	NA	NA	NA	0.123433	0.140028	NA	NA	NA	NA	NA	0.204175	NA	0.103937	NA	NA	NA	0.143793	0.136951	NA	0.0856083	0.182471	0.144605	NA	NA	0.142284	0.16857	NA	NA	0.275057	0.115108	0.0968732	0.167167	0.138261	NA	NA	0.17697	NA	0.133153	NA	NA	NA	NA	NA	0.124326	NA	0.141288	0.155231	0.109782	NA	NA	NA	NA	NA	0.629904	0.228457	0.153175	NA	NA	NA	NA
ENSP00000354632	50.9327	50.8708	81.6845	22.8313	3.4605	11.5075	21.3323	63.4048	18.3543	23.6603	38.6386	48.6433	64.8474	52.1588	22.5751	18.3168	72.5406	27.5789	14.8791	7.65768	2.19389	44.4309	18.1715	60.182	7.46349	52.936	59.7098	8.36807	2.18688	11.22	25.0957	11.4537	8.29833	48.0687	2.95004	68.8553	16.3349	79.0773	45.3586	13.1132	63.972	8.82025	7.15256	34.7635	7.42809	49.6276	11.1635	6.24947	57.9205	8.87596	16.5972	15.4044	NA	29.3102	1.58879	8.52315	4.10884	9.6952	14.8302	43.2706	12.3629	20.5792	55.4743	57.3358	NA	51.9774	8.74284	47.6401	10.9894	35.7672	6.38233	NA	18.6263	5.84613	45.7267	8.51761	147.942	65.2405	30.9585	NA	45.1245	18.5725	81.2329	8.14783	13.8707	1.30225	14.2317	14.3016	51.4513	28.8372	1.17386	72.6238	50.5038	4.04904	38.2484	53.7157	1.6815	19.1112	30.3541	37.6459	1.71026	21.5206	0.723618	41.8542	55.4253	9.455	57.5112	24.1981	3.2553	48.5582	15.3948	16.008	16.2183	6.50466	NA	18.4999	1.10989	16.4387	9.78111	14.503	32.4666	20.9467	26.7226	45.5005	144.325	8.34033	12.7306	26.4335	6.12738	53.8753	53.0078	52.5766	6.52629	15.5593	17.0154	NA	35.1543	11.3227	60.2089	34.8372	66.4242	0.874022	21.0323	93.3947	14.4234	18.5727	64.9951	166.999	15.4227	9.12787	48.6863	43.09	42.5286	57.323	153.447	8.43129	2.57623	2.36601	109.06	0.827778	129.928	45.7828	7.45838	14.9803	11.0073	44.8171	11.3217	60.3867	81.2616	6.13193	16.9686	7.59727	72.5757	18.0752	31.8536	50.511	8.30324	62.8822	58.3997	11.0116	12.3756	16.6947	24.2718	58.1612	16.3854	24.4958	8.98563	19.3217	71.604	8.67467	6.93792	40.4317	10.6657	NA	11.8326	65.6919	50.7893	8.58796	108.635	4.57409	2.67361	12.7163	35.5599	49.5394	32.2681	40.2613	31.5652	59.4382	1.17489	65.5887	54.8711	2.74141	16.2721	57.3785	38.4651	34.7195	43.7767	34.3477	57.0082	9.76713	10.1463	18.4961	17.1234	1.41717	9.34334	4.24844	49.9171	71.9065	6.96582	18.6411	6.07763	47.4916	15.9404	7.61744	3.81264	4.07545	9.65727	28.1594	96.2391	9.98704	8.21159	12.8943	13.6499	6.09689	2.67097	39.2297	44.8459	18.0606	9.5303	7.04483	5.04795	12.0666	18.5493	1.35712	16.6008	53.0703	56.9389	44.9649	8.72455	67.754	42.6341	3.95117	27.6037	2.83299	10.5375	74.7027	9.0644	11.4631	28.9774	80.3328	5.27933	8.11179	13.2746	53.2822	73.5564	8.25875	49.7741	71.499	70.9408	138.187	NA	3.29735	24.0512	46.4114	29.8314	5.86223	12.1638	2.46362	22.9635	16.6562	42.6126	4.72007	10.5324	15.4652	10.3194	23.1612	11.5377	27.5841	9.83103	43.0816	72.7785	43.871	73.733	4.70678	13.8034	57.6385	59.6962	54.4089	45.3683	5.0686	41.9535	13.7738	40.9593	48.2452	59.7211	10.8876	48.2379	72.1719	57.2959	NA	7.92153	50.9117	18.2855	70.7859	15.5902	18.5577	57.2154	11.5124	7.25638	8.17577	52.0161	17.8031	34.8877	32.7555	47.8362	24.132	19.3434	31.8552	37.3699	2.31359	174.079	19.8129	2.85142	27.6027	5.5723	63.0679	62.6563	76.9044	12.7844	18.8919	21.7889	45.1912	57.5657	60.6121	56.2125	11.6654	43.3888	73.536	72.9452	21.1081	65.4965	37.5686	15.5758	12.7482	10.8961	4.81796	12.4892	19.6843	14.0586	41.6997	22.2884	56.5025	118.579	8.18079	63.2082	99.0388	15.9251	28.3439	5.46645	57.6714	60.6894	9.61447	0.726609	18.8509	60.3903	23.1185	27.6453	15.9967	33.3404	17.8111	24.7635	69.1466	9.81151	18.5734	1.73708	30.097	25.4721	10.6696	48.2011	NA	7.99673	6.56607	52.193	9.69788	77.618	15.3651	2.42771	7.54057	23.4255	44.9306	7.43322	10.6556	27.0341	60.0562	27.2546	1.4454	51.921	43.0942	6.55071	7.03711	66.3509	20.6816	10.9351	64.2332	45.5535	2.61407	18.6377	68.9349	7.67103	12.1688	47.5686	12.8189	1.54465	11.8275	19.5896	45.6983	4.86581	6.8275	48.3609	18.1184	74.2778	4.28578	16.2391	22.7037	21.2655	92.0037	40.0435	19.0811	17.2959	50.2604	9.80657	55.1743
ENSP00000354643;ENSP00000373528	2.09959	0.541042	1.14954	0.150944	NA	NA	NA	0.959667	NA	NA	NA	1.03919	0.811081	1.95329	1.40639	0.340765	1.33203	0.495524	NA	NA	NA	0.769312	NA	0.8576	NA	1.04463	1.17456	NA	NA	NA	0.319813	NA	NA	1.09044	NA	2.29798	NA	1.83167	0.812756	0.128501	1.59677	NA	NA	0.582836	NA	1.21677	NA	NA	NA	NA	0.108493	NA	NA	0.276228	NA	NA	NA	NA	NA	NA	NA	0.557432	1.35999	0.859699	NA	0.213287	NA	0.848188	NA	0.664103	NA	NA	NA	NA	0.603801	NA	NA	1.42707	0.242996	NA	1.04827	NA	NA	NA	NA	NA	NA	NA	1.19975	0.479592	NA	1.49716	NA	NA	1.38363	1.89913	NA	NA	0.565637	1.47752	NA	0.863847	NA	1.05418	0.497818	NA	1.78082	NA	NA	0.899111	NA	NA	NA	NA	NA	0.199639	NA	NA	0.343342	NA	0.539868	NA	0.792612	0.292587	NA	NA	NA	0.499409	NA	NA	0.676524	1.2996	NA	NA	NA	NA	NA	NA	0.705038	0.510605	1.99236	NA	NA	1.46927	NA	NA	1.90617	NA	NA	NA	0.933338	0.618568	1.84879	1.29493	NA	NA	NA	NA	NA	NA	NA	1.18523	NA	NA	NA	1.24059	NA	0.879546	2.09828	NA	NA	NA	1.9123	NA	0.692782	0.7747	NA	1.2934	0.678937	NA	NA	NA	0.616044	0.862662	NA	1.5177	NA	NA	NA	NA	NA	1.19872	NA	NA	NA	1.26621	0.360428	NA	NA	NA	NA	NA	NA	0.537692	1.09514	0.720611	NA	1.08828	NA	NA	2.11746	NA	NA	1.29087	0.915658	0.331542	1.68855	1.74932	0.81371	NA	NA	NA	NA	NA	0.304509	NA	1.46113	2.15559	NA	0.161415	NA	1.38515	NA	NA	NA	NA	NA	0.835729	NA	NA	NA	NA	NA	NA	NA	1.9306	1.37315	NA	NA	NA	NA	0.671352	NA	NA	0.112821	1.23802	0.763937	0.832492	NA	1.50371	0.498899	NA	0.950365	NA	NA	0.99896	NA	NA	NA	1.77683	NA	0.490126	NA	1.80946	1.27989	NA	1.61452	1.59958	1.74239	NA	NA	NA	NA	1.14019	1.04309	NA	NA	NA	0.105015	NA	0.80609	NA	NA	NA	NA	NA	NA	NA	NA	0.934526	2.19852	1.2202	1.34961	NA	NA	1.33577	1.35035	1.04364	1.2727	NA	1.24492	NA	1.66433	1.26473	1.29925	NA	1.54301	0.449724	1.30875	NA	NA	1.50043	NA	1.81051	NA	NA	1.41455	NA	NA	NA	1.51733	0.343577	0.882399	NA	1.38577	NA	NA	0.440338	1.27099	NA	NA	0.515129	NA	1.04562	NA	2.23921	2.41367	1.55748	NA	NA	NA	1.43439	0.614881	1.45931	1.13035	NA	0.748716	1.69967	NA	NA	1.84175	1.11254	NA	NA	NA	NA	NA	NA	NA	NA	NA	0.486167	NA	NA	1.01077	1.299	NA	NA	0.827532	1.48066	1.67401	NA	NA	0.890291	1.417	0.830447	0.632319	NA	1.31771	NA	NA	NA	NA	NA	NA	0.828553	1.02086	NA	1.61068	NA	NA	NA	1.24654	NA	1.98619	NA	NA	NA	NA	1.27105	NA	NA	0.274435	2.12682	NA	NA	0.996749	1.43058	NA	NA	1.46745	NA	NA	1.37765	1.14118	NA	NA	1.53838	NA	0.298119	1.1222	NA	NA	NA	0.117156	0.870025	NA	NA	1.05904	NA	NA	NA	NA	0.810281	0.59528	NA	1.86706	0.272648	0.348505	1.17204	NA	0.8015
ENSP00000354644;ENSP00000357177	0.624962	0.569969	0.720269	0.822365	0.850781	0.729526	0.65942	0.599023	0.631495	0.852278	0.689402	0.735373	0.57509	0.698489	0.697814	1.28424	0.669407	0.693526	0.874558	0.776905	0.681731	0.633973	0.846766	0.678902	0.72415	0.783729	0.625411	0.840528	0.789873	0.738517	0.757709	0.807292	0.683711	0.732185	0.634351	0.60734	0.723162	0.621293	0.685874	0.737569	0.63559	0.798068	0.564594	0.735891	0.638509	0.741199	0.68487	0.950584	0.726079	0.898321	0.914552	0.731239	0.721235	0.941189	0.362135	0.87396	0.711333	0.922911	0.613319	0.867466	0.778885	0.715923	0.618776	0.687737	0.775498	0.697233	0.954695	0.719304	0.810454	0.696367	0.850992	0.635296	0.768982	0.717115	0.693339	0.810894	0.599362	0.682593	0.730712	0.892072	0.609336	0.682728	0.686604	0.831671	0.736884	0.622793	0.903325	0.908113	0.560879	0.729904	0.724446	0.612478	0.678998	0.535482	0.70333	0.640051	0.681368	0.879015	0.758568	0.720169	0.78992	0.808428	0.858761	0.677799	0.804817	0.790619	0.622752	0.807364	0.76268	0.742675	0.981604	0.720811	0.762391	0.771144	0.500869	0.695171	0.757239	0.58085	0.782979	0.856196	0.627194	0.626219	0.684982	0.656821	0.739208	0.80738	0.755077	0.677995	0.584688	1.22673	0.661654	0.667172	0.732096	0.955858	0.752748	NA	0.747965	1.06177	0.662906	0.708662	0.56805	0.576996	0.637335	0.599295	0.706042	0.727836	0.618671	0.705132	0.830657	0.795457	0.636634	0.779491	0.682982	0.695694	0.61918	0.706583	0.670793	0.912089	0.620264	1.11838	0.680224	0.742032	0.745288	1.01606	0.878754	0.547351	0.798063	0.622977	0.55834	0.527856	0.734813	0.591757	0.650904	0.682871	0.658458	0.639149	0.550095	0.594389	0.619505	0.589301	0.653285	0.79416	0.621887	0.584266	0.509569	0.664005	0.674333	0.705924	1.32054	0.666371	0.627671	0.665319	0.855587	0.705604	0.830532	0.704333	0.644483	0.845282	0.447142	0.603376	0.814091	0.655876	0.719344	0.778149	0.621602	0.661466	0.780629	0.729078	0.410205	0.513765	0.668797	0.84812	0.675381	0.700961	0.775868	0.593491	0.6674	0.59417	0.650739	0.535433	0.85992	0.870787	0.883302	0.5104	0.652986	0.457336	0.573926	0.478713	0.743872	0.853926	0.750669	0.708136	0.716921	0.925159	0.727926	0.787851	0.751422	0.775085	0.769744	0.96027	0.714122	0.753174	0.808723	0.897262	0.61664	0.684943	0.633713	0.684993	0.74464	0.796731	0.75385	0.70613	0.7457	0.582933	0.913156	0.775275	0.656753	0.714298	0.722477	0.637729	0.758134	0.614286	0.72494	0.552209	0.764979	0.653798	0.588498	0.791679	0.73986	0.583153	0.569816	0.602229	1.01551	0.627963	0.659911	0.617224	0.640224	0.589207	0.655351	0.680917	0.618394	0.52454	0.627801	0.631952	0.776937	0.828646	0.881822	0.74466	0.723327	0.952989	0.681492	0.701347	0.942058	0.906983	0.736428	0.788631	0.90391	0.604524	0.813391	0.718734	0.690302	0.66732	0.745516	0.801103	0.73868	0.772256	0.629045	0.68476	0.739778	0.670846	0.755459	0.875347	0.681681	0.661652	0.640302	0.973507	0.696211	0.845666	0.694722	0.64264	0.784569	0.665198	0.596414	0.56632	0.766073	0.785459	0.649344	0.697974	0.802236	0.781567	0.674531	0.69172	0.706937	0.795048	0.7113	0.838747	0.734712	0.906334	0.626272	0.577764	0.872627	0.743884	0.813783	0.725659	0.687719	0.636471	0.64404	0.627215	0.844605	0.879607	0.811881	0.65145	0.536232	0.710813	0.600366	0.761173	0.67462	0.685917	0.86369	0.798903	0.601431	0.678515	0.81867	0.691143	0.857814	0.707669	0.88732	0.611209	0.637087	1.08931	0.704582	0.643086	0.591224	0.632304	0.517809	0.574062	0.820541	0.761873	0.661996	0.609248	0.658357	0.952345	0.811474	0.802779	0.739647	0.66657	0.784411	0.701595	0.681395	0.800109	0.714236	0.670561	0.928032	0.787492	0.910686	0.767141	0.809873	0.776604	0.766647	1.06346	0.732278	0.920267	0.698396	0.898321	0.604654	1.0588	0.77002	0.911887	0.779511	0.786584	0.870847	0.834112	0.927187	0.708913	0.799991	1.08336	0.648885	0.732464	0.773206	0.740772	0.664558	0.819621	0.825159	0.631686	0.645038	0.811832	0.822768	0.558566	0.876107	0.649082	0.684821	1.02241	0.501752	0.619731	0.825794	0.750339	0.844473	0.93716	0.672251	0.820895	0.738053	0.682272	0.782177	0.852035	0.857749	0.560578	0.694847	0.872107	0.832312	0.582068	0.793849	0.675728
ENSP00000354665	NA	0.861357	1.47846	NA	NA	NA	NA	1.16944	NA	NA	0.523182	1.0147	1.65822	NA	NA	0.695031	2.04783	0.562581	NA	NA	NA	1.58282	NA	NA	0.396803	NA	NA	NA	NA	NA	NA	NA	NA	1.81393	NA	NA	NA	1.90077	NA	NA	1.32844	NA	NA	0.913629	NA	1.90869	NA	NA	1.56376	NA	NA	NA	NA	NA	NA	NA	NA	NA	NA	NA	NA	1.05093	1.49397	1.29195	NA	0.492936	NA	NA	NA	NA	NA	NA	NA	NA	NA	NA	1.91248	0.730721	0.925129	NA	0.755339	0.576749	NA	NA	NA	NA	NA	NA	1.34083	NA	NA	2.98082	NA	NA	1.93015	0.957459	NA	0.382343	1.48692	NA	NA	NA	NA	1.45724	NA	NA	NA	0.540008	NA	NA	NA	NA	NA	NA	NA	NA	NA	NA	NA	NA	NA	NA	0.936612	NA	0.499684	NA	0.439576	0.519202	NA	1.34373	NA	0.760455	NA	NA	NA	NA	NA	NA	1.55536	0.700051	0.898068	NA	NA	2.43412	NA	NA	1.41682	2.04032	NA	NA	2.02963	2.27764	1.49327	1.42022	0.987769	NA	NA	NA	NA	NA	0.864595	0.729638	NA	NA	NA	1.56853	NA	NA	1.69806	NA	NA	NA	1.74607	NA	NA	0.818846	NA	0.930003	0.729556	NA	NA	NA	1.18802	0.872951	NA	NA	NA	NA	0.732824	NA	NA	0.718853	0.376608	NA	NA	2.01455	1.27854	NA	NA	NA	NA	NA	NA	1.31674	1.2652	2.34417	NA	1.06933	NA	NA	0.893445	NA	NA	1.26955	0.657001	NA	NA	NA	1.61056	NA	NA	NA	NA	NA	NA	NA	NA	2.33036	NA	NA	NA	1.89164	NA	NA	NA	NA	NA	1.08379	1.80816	NA	NA	NA	NA	NA	NA	NA	0.692707	NA	NA	NA	NA	NA	NA	NA	NA	0.768479	1.12409	1.08297	NA	1.47776	1.44408	NA	NA	NA	NA	1.93511	NA	NA	NA	2.2403	NA	NA	NA	0.842187	2.56806	NA	0.96885	NA	1.97946	1.6248	NA	NA	NA	1.12245	0.799969	NA	NA	NA	0.783387	NA	1.99285	NA	NA	NA	NA	NA	0.653108	NA	NA	1.6565	2.74112	1.5821	2.49489	NA	NA	1.8797	NA	2.18511	0.981335	NA	NA	NA	1.15863	0.937826	1.71069	NA	1.39525	NA	1.82768	NA	NA	0.996245	NA	1.97753	NA	NA	0.977381	NA	NA	NA	NA	NA	0.724007	NA	NA	NA	NA	0.478309	NA	NA	NA	NA	NA	NA	NA	1.06934	1.90887	1.94166	NA	NA	NA	1.03398	NA	2.22159	1.85782	NA	NA	1.84827	3.28698	NA	1.85915	NA	NA	NA	NA	NA	NA	NA	NA	NA	NA	NA	NA	NA	NA	0.785251	NA	NA	NA	0.882896	2.64199	NA	NA	0.463731	2.10113	1.38662	1.31691	NA	NA	NA	NA	2.78078	NA	NA	NA	1.05969	1.05984	NA	1.28639	NA	NA	NA	NA	NA	2.19317	NA	NA	NA	NA	NA	NA	NA	1.47672	1.11752	1.03043	NA	1.09922	1.9816	NA	NA	2.43576	NA	NA	2.34185	0.903182	NA	NA	2.39295	NA	NA	2.78826	NA	NA	NA	NA	1.39647	NA	NA	1.51435	NA	NA	NA	NA	NA	0.862792	2.44881	1.58334	NA	NA	2.24106	NA	1.10877
ENSP00000354671	0.303948	0.139465	0.239334	0.129726	0.0861276	0.162283	0.12121	0.242598	0.290414	0.153219	0.205619	0.125512	0.13631	0.276007	0.209949	0.237738	0.220166	0.177383	0.21035	0.215886	0.343207	0.236402	0.233811	0.231479	0.177123	0.237921	0.192606	0.190066	1.1092	0.210674	0.288591	0.15896	0.202114	0.18592	NA	0.182567	0.214998	0.344053	0.243998	0.340719	0.310098	0.221894	NA	0.262071	0.314988	0.304097	0.264861	0.286826	0.234632	0.326186	0.232325	0.347091	NA	0.238718	NA	0.360206	0.159112	0.235945	0.152078	0.20531	0.234073	0.306045	0.24635	0.249118	NA	0.125377	0.174119	0.240307	NA	0.215653	0.285532	0.247406	0.236899	0.32282	0.27248	0.382902	0.158061	0.264258	NA	0.207573	0.213626	0.247858	NA	0.13502	0.333264	0.122019	0.230919	0.330355	0.294332	0.182344	0.174749	0.23311	0.147205	NA	0.295926	0.263178	0.366239	0.197098	0.357982	0.220747	NA	0.233291	0.259938	0.293388	0.179411	0.198854	0.342486	0.0927223	NA	0.223646	0.166864	0.222872	0.260253	0.221229	0.107384	0.228896	0.257145	0.252808	0.274523	0.415865	0.249079	0.152682	0.239912	0.23116	0.189543	0.305351	0.245126	0.274039	NA	0.155137	0.276181	0.245581	0.260212	0.157452	0.267023	NA	0.363378	0.287278	0.301025	0.256576	0.241953	0.180161	0.288581	0.254253	0.111843	0.224269	0.191307	0.236081	0.278044	0.256753	0.255909	0.216401	0.224835	0.289858	0.174026	0.24331	0.336345	0.200331	0.204794	NA	0.183525	0.290155	NA	0.0966682	0.269193	0.333029	0.177391	0.254777	0.225421	0.275188	0.210479	0.193371	0.291694	0.168216	0.272126	0.284964	0.16709	0.198409	0.249777	NA	0.205025	0.102455	0.263822	0.220012	NA	0.181618	NA	0.301767	0.17974	NA	0.261994	0.262882	0.2995	NA	0.268401	0.292088	0.225607	0.348161	0.169445	0.238204	0.107044	0.236022	0.232609	0.30142	0.217015	0.22591	0.231613	0.198844	0.168182	NA	0.252377	NA	0.236111	0.261046	0.228667	0.247787	0.247051	0.280778	0.186226	0.262566	0.100079	0.16534	0.28296	NA	0.239202	NA	0.13603	0.194455	0.217803	0.271765	0.321725	0.270065	0.258617	0.210813	0.346874	NA	NA	0.252563	0.222812	0.230682	0.230457	0.308275	0.235788	0.230854	0.0753699	0.272556	0.219514	0.298149	0.240777	0.238442	0.139067	0.227045	0.335391	0.263144	0.29951	0.215028	0.242613	0.257381	0.180908	0.221715	0.319457	0.157544	0.284831	0.139547	0.217007	0.255494	0.199042	0.172721	0.0943367	0.275733	0.554712	0.287799	0.113976	0.230468	0.23816	NA	0.246752	0.207975	0.313812	0.156602	NA	NA	0.181785	0.16786	0.285199	0.292223	0.323889	0.292386	0.268143	0.181737	0.271431	0.102696	0.202606	0.393808	0.232585	0.281937	0.172382	0.250934	0.322437	0.288214	0.242244	0.190818	0.288805	0.250004	0.190936	0.265456	0.228341	0.265924	0.286664	0.276032	0.356994	0.213517	0.296041	0.272926	0.265481	0.237301	0.26515	0.281695	0.248989	NA	0.271138	0.274759	0.238601	0.24624	0.209002	0.338518	0.251656	0.357623	0.284837	0.223442	0.282706	0.361315	0.25695	0.297079	0.263232	0.197481	0.238789	0.256565	0.284032	0.210949	0.315161	0.333233	0.10475	0.194383	0.259697	0.272753	0.271549	0.30356	0.28884	0.295836	0.234862	0.259665	0.205487	0.287522	0.256492	0.240479	0.247631	0.282077	0.163368	0.243487	0.253698	0.273907	0.254414	0.245284	0.185341	0.261323	0.228486	0.299468	0.289844	0.0840271	0.115003	0.321703	0.179762	0.152953	0.235262	0.197063	0.255041	0.266444	0.324993	0.292276	0.327073	0.216974	0.203295	0.251473	0.251109	0.278141	0.182974	0.314666	0.228818	0.132266	0.198351	0.214931	0.246433	0.240737	0.404781	0.23417	0.26364	0.36885	0.289917	0.211341	0.202839	0.334854	0.301348	0.284099	0.273331	0.213735	0.182264	0.382119	0.229712	0.259978	0.252506	0.216399	0.153546	0.25326	0.270544	NA	0.252487	0.236738	NA	NA	0.223882	0.286298	0.252656	0.244598	0.265281	0.240634	0.246749	0.255771	0.274578	0.255975	0.165417	0.203219	0.224137	0.204999	0.233961	0.297617	0.250023	0.196188	0.265228	0.332276	0.150818	NA	0.244378	0.170869	0.203578	NA	0.286643	0.216057	0.18765	0.221268	0.203283	0.218681
ENSP00000354673;ENSP00000388491;ENSP00000406777;ENSP00000445508	0.26585	0.337524	0.402967	0.217921	0.563634	0.40885	0.629649	0.238589	0.608649	0.372556	0.419405	0.356612	0.279771	0.313794	0.354292	0.336734	0.324119	0.395159	0.463049	0.320527	0.532497	0.300362	0.384663	0.317678	0.359921	0.392267	0.347522	0.384506	0.291435	0.390602	0.340015	0.359368	0.279924	0.273252	0.221835	0.298599	0.319776	0.287732	0.274382	0.427211	0.307651	0.363952	0.227345	0.282065	0.308051	0.357992	0.418313	0.349699	0.296043	0.273793	0.373819	0.396692	0.207367	0.41602	0.276078	0.39989	0.483855	0.302821	0.335342	0.430764	0.360597	0.284309	0.292783	0.365628	0.17551	0.327917	0.290366	0.318005	0.311674	0.325642	0.307482	0.33661	0.42572	0.28733	0.337953	0.37902	0.392176	0.308962	0.363806	0.585792	0.273798	0.499049	0.312262	0.220804	0.314435	0.279173	0.392421	0.559441	0.310581	0.339573	0.245248	0.293452	0.455112	0.31104	0.336658	0.307572	0.423619	0.371656	0.349762	0.280472	0.286682	0.301412	0.263713	0.352914	0.423949	0.263718	0.34153	0.463973	0.189218	0.320311	0.50253	0.379999	0.392972	0.230004	0.14312	0.30634	0.195921	0.232196	0.337066	0.275389	0.291281	0.28306	0.271234	0.284042	0.339197	0.30517	0.378666	0.288852	0.208222	0.341719	0.344421	0.286387	0.363438	0.300776	0.400383	NA	0.418316	0.380518	0.33081	0.363384	0.329922	0.211208	0.331776	0.236504	0.417478	0.387751	0.233908	0.35419	0.357641	0.222204	0.26213	0.336378	0.263243	0.286682	0.330819	0.295378	0.246876	0.441461	0.27227	0.145948	0.327592	0.297338	0.278595	0.257313	0.314066	0.220325	0.28561	0.211566	0.22798	0.237678	0.310544	0.138471	0.29868	0.472294	0.271551	0.24183	0.22219	0.282001	0.389834	0.237958	0.299459	0.555187	0.274693	0.310661	0.146208	0.217655	0.263476	0.410249	0.362491	0.253502	0.294088	0.275961	0.368392	NA	0.28234	0.311422	0.290644	0.37378	0.250968	0.321404	0.199472	0.352073	0.450001	0.401145	0.292951	0.248473	0.407907	0.277701	0.452156	0.28989	0.321139	0.222089	0.354546	0.314586	0.309156	0.2661	0.277608	0.313422	0.283378	0.336073	0.354062	0.274648	0.269976	0.372858	0.3496	0.246384	0.272152	0.243723	0.283209	0.371941	0.169783	0.220683	0.335718	0.388007	0.214361	0.197914	0.368452	0.271684	0.329765	0.364985	0.409999	0.321738	0.308136	0.207743	0.209021	0.232525	0.318425	0.343158	0.250186	0.258515	0.36062	0.351178	0.325765	0.308045	0.337053	0.310753	0.375686	0.325122	0.268063	0.298925	0.314445	0.326501	0.295675	NA	0.351159	0.263974	0.522327	0.286136	0.348066	0.229701	0.285132	0.374864	0.461929	0.31304	0.24929	0.255538	0.298307	0.289157	0.286923	0.260263	NA	NA	0.359918	0.245705	0.326115	0.381714	0.395122	0.379238	0.353668	0.495293	0.323073	0.508777	0.332341	0.245389	0.329594	0.509733	0.298679	0.426479	0.490882	0.308934	0.303763	0.3458	0.345338	0.317763	0.42034	0.363242	0.380539	0.323702	0.397686	0.275004	0.405745	0.541666	0.420773	0.307647	0.353326	0.502848	0.355083	0.298281	0.312709	0.537497	0.383849	0.346086	0.422359	0.351523	0.325272	0.460136	0.328692	0.325266	0.415891	0.285345	0.338573	0.390782	0.306662	0.378951	0.277846	0.347157	0.421315	0.367471	0.360593	0.257976	0.348105	0.322002	0.152668	0.421125	0.32681	0.327384	0.278449	0.268277	0.338857	0.310161	0.368643	0.305213	0.252245	0.251683	0.234223	0.392062	0.322606	0.308786	0.308008	0.351019	0.275349	0.30488	0.354097	0.406958	0.373523	0.306042	0.260284	0.316395	0.339913	0.36326	0.282688	0.35956	0.300842	0.47517	0.324328	0.340965	0.318591	0.415021	0.377429	0.337734	0.324904	0.40128	0.523513	0.42432	0.289818	0.315589	0.320578	0.37542	0.339873	0.504234	0.386947	0.42342	0.47096	0.418491	0.284375	0.317484	0.35754	0.381484	0.397511	0.511249	0.239238	0.365583	0.32429	0.378658	0.37675	0.414193	0.665538	0.375731	0.428012	0.385072	0.345674	0.420666	0.376313	0.327683	0.310912	0.320642	0.336049	0.355297	0.368214	0.185517	0.326446	0.502437	0.465488	0.319212	0.347285	0.455299	0.341687	0.343197	0.382806	0.456405	0.352496	0.39561	0.40142	0.363678	0.445005	0.358191	0.330668	0.474269	0.355938	0.415409	0.292423	0.206179	0.378067	0.365843	0.280246	0.331264	0.375743	0.366303	0.473618	0.281492	0.417885	0.413693
ENSP00000354676;ENSP00000426167	0.491995	0.0390302	0.0197502	0.427692	0.28456	1.54464	0.379885	0.123583	0.0422988	0.217962	0.274319	0.0297577	0.0719294	0.0534777	NA	0.092315	NA	0.784447	0.177999	0.918328	2.27564	0.0276611	0.768318	2.81637	1.20208	0.0359707	1.53897	0.686328	1.61745	1.24201	NA	7.02807	1.23779	NA	0.537171	0.0217506	0.493129	1.64047	2.3432	0.297186	0.0807176	0.483945	2.75155	1.02464	NA	NA	1.33559	NA	2.32127	0.816063	0.424051	0.548228	0.049905	1.56114	0.852441	0.534234	NA	2.08159	0.649284	0.400549	0.229275	0.0366094	NA	0.0470247	NA	0.493292	1.3201	0.349822	2.64504	0.585684	1.38182	0.51231	1.11728	NA	0.253209	2.68031	0.413821	0.277915	0.174744	NA	0.558329	2.32445	1.53011	1.47413	2.15489	NA	1.76664	2.53123	0.360655	0.422389	0.257208	0.30198	0.564614	3.04973	0.270773	0.165574	NA	1.26111	0.247561	0.128942	1.01359	0.299266	NA	0.312537	0.499911	1.60229	0.268864	1.30199	1.09929	NA	1.2553	0.610536	0.911006	2.8866	NA	0.477711	0.556102	1.36709	0.320538	2.28634	0.607163	1.68022	1.01405	0.212001	1.54767	2.40884	1.8464	NA	2.3552	15.68	0.249998	NA	1.70974	1.68629	1.53402	NA	1.13404	0.852059	0.280835	0.763365	0.755934	NA	3.36549	0.505181	2.21059	1.5313	0.32858	0.833412	1.57347	5.57575	0.213437	0.212585	0.317541	0.318137	0.786946	2.39569	2.51519	1.25898	0.519665	0.670766	1.13247	0.25587	1.27667	1.04552	2.13455	0.337017	0.941836	0.479648	0.363714	1.45655	1.67814	2.22868	NA	0.358399	0.280276	0.115329	0.523874	0.341235	0.318169	0.697143	0.253372	0.495941	NA	0.345382	0.628415	0.327854	2.03192	2.42575	2.20429	NA	NA	0.216009	0.931941	0.169406	0.378394	0.251908	0.207256	1.49598	1.43962	1.63746	2.24969	1.35049	1.29694	0.182209	0.220098	NA	1.57989	NA	0.652572	1.64201	0.151885	NA	0.490493	0.329643	NA	0.65811	0.353834	0.460146	0.560134	1.77943	1.02321	1.26559	2.70613	NA	NA	5.14752	NA	0.23086	0.898257	0.355156	1.86085	0.360106	NA	0.833976	1.52689	2.00412	1.92307	0.244596	0.713809	12.6199	1.6881	3.60905	1.14619	0.683436	0.503767	0.321637	0.388411	1	1.83307	0.653955	2.38267	0.294689	4.61036	NA	0.599393	0.403197	NA	0.273167	12.8779	0.298599	0.433109	NA	0.528403	0.996857	1.37497	0.312659	0.840558	1.25858	NA	0.39147	NA	0.676057	2.39245	0.299811	0.259729	1.0688	0.17095	0.198667	NA	1.39561	NA	1.92628	NA	0.0677434	0.0649245	0.675091	0.533905	NA	0.309213	0.356555	0.120347	1.07749	1.21877	1.85137	0.963215	NA	0.356595	1.05451	2.20335	0.151	0.271041	0.148674	NA	NA	0.297852	0.195813	0.190824	NA	0.214253	0.403872	NA	1.39455	0.119371	0.280378	0.276613	0.381563	0.243182	0.509367	0.505731	0.30581	0.510142	0.154385	0.298716	0.409552	1.83175	1.04979	0.171951	0.159168	1.10522	0.876401	0.276221	1.11871	0.397453	0.114992	0.392911	0.569368	1.02979	0.246796	0.333165	0.805809	NA	0.171007	1.05811	0.234393	0.803755	0.243934	0.762149	0.279339	0.320375	1.46222	0.764031	NA	0.402627	0.382028	0.46256	0.644035	0.358709	0.413477	1.39178	1.22263	0.41388	0.549409	0.785043	3.72909	1.16029	2.81004	0.309457	NA	2.83957	1.18856	0.667122	0.159281	0.897696	0.78797	NA	0.168405	0.242931	3.86501	0.256364	0.237091	0.242261	0.785	1.0113	0.255	0.451689	NA	NA	2.06524	0.311117	0.570954	NA	0.473981	1.32775	1.86299	0.827491	NA	NA	1.03441	0.22606	NA	1.20898	0.437542	NA	1.23442	0.325196	3.04857	1.02428	0.757761	0.447894	0.166368	0.484278	0.269169	0.681386	0.0980618	1.01623	3.97074	NA	0.15846	0.318073	0.389941	0.207708	0.447103	1.21906	0.263561	0.163825	1.03267	1.4807	0.174502	3.97032	4.2038	0.192475	0.6006	0.654438	0.879751	2.61153	NA	0.345352	0.397329	0.2525	NA	0.272642	0.584722	0.990515	0.12644	0.168923	0.920297	0.0474017	0.342415	0.853515	0.245736	1.06259	0.357596
ENSP00000354677	0.548401	0.727878	0.541432	1.03588	0.647207	0.819937	0.206373	0.493031	0.138152	0.759501	0.594627	0.668298	0.435653	0.423187	0.324178	0.126533	0.520719	0.547932	0.413531	0.883665	0.252853	0.339736	0.35514	0.502621	1.06644	0.641272	0.401547	0.627642	0.942815	1.07182	0.499858	0.856544	0.752117	0.358256	0.850455	0.192267	0.652293	0.514329	0.581942	1.22711	0.440762	0.685876	0.716908	0.455327	1.07874	0.334731	0.937628	1.18698	0.511786	1.27102	0.748482	1.22669	0.989665	0.731255	0.51384	1.0244	0.83342	1.03614	1.06035	0.530871	1.24159	0.461009	0.428333	0.511711	0.598477	0.687925	0.803415	0.504402	0.910882	0.577371	1.03646	NA	0.824023	1.07408	0.386564	0.763281	0.292813	0.482718	0.402494	0.757294	0.349489	1.05164	0.242514	0.631418	1.02262	0.670942	1.15433	0.761513	0.417746	0.926421	0.903556	0.31739	1.45147	0.876229	0.435091	0.507292	1.17179	0.680516	0.444593	0.35838	0.767541	0.951246	0.668433	0.352994	0.345872	0.773598	0.335589	1.25618	0.564391	0.502937	1.68655	0.735051	2.16699	0.999887	0.945468	0.716312	0.857254	0.515652	0.610536	1.84882	0.586795	0.741241	0.591401	0.398825	0.390619	1.01274	1.19104	0.692241	1.81713	1.39535	0.497559	0.403595	0.90587	0.7926	1.13018	0.275928	0.798784	2.20141	0.526257	0.850588	0.411607	0.595895	0.987967	0.416104	0.413109	0.717872	0.46536	0.432461	0.74344	1.02556	0.319305	0.310254	0.39362	0.382331	0.289917	0.587905	0.915802	0.538485	0.346173	0.384276	0.284713	0.488863	0.62355	0.546221	0.444585	0.476311	1.18896	0.414265	0.390465	0.570927	0.658767	0.653196	0.450274	0.967156	0.490866	0.448552	0.531925	0.297019	0.678037	0.789665	0.636602	1.68214	0.190419	0.408907	0.359203	0.387762	1.04168	0.56158	0.848921	0.613663	0.256657	0.571189	0.807351	0.482547	0.726342	0.306672	0.473804	0.644337	0.424225	0.962131	0.630463	0.683562	1.27715	0.338923	0.489357	0.299526	0.223593	0.397707	0.474722	0.376658	0.511377	0.350227	0.349755	0.426148	0.562679	0.445866	0.429402	0.462624	0.32014	0.467457	0.693157	0.296412	0.422214	0.80497	0.652923	0.395983	0.416289	0.358638	1.20897	1.10665	0.79812	0.445046	0.825729	1.75482	0.678236	0.89754	0.527631	0.536131	0.36341	2.46398	0.859895	0.621109	0.907872	0.6149	0.272575	0.33438	0.628078	0.788389	0.834296	0.710543	1.926	0.577879	0.799825	0.639581	1.29368	0.495724	0.380138	0.480158	1.35876	0.467275	0.18785	1.00394	0.534	0.53399	0.94103	0.391063	0.367754	0.87961	0.820782	0.38293	0.50662	1.30218	0.305883	0.543034	0.487801	0.585565	0.561569	0.309757	0.42114	0.412911	0.727862	0.267273	0.249147	0.514919	0.514877	1.2697	1.6723	0.877583	0.54465	1.43393	0.330806	1.22635	0.608677	0.579824	0.750252	1.10528	0.276475	1.22577	1.20791	0.554087	0.331926	0.40866	0.431871	0.474367	0.600681	0.595444	0.467048	0.43308	0.327973	0.845986	0.534418	0.523879	0.41787	0.406841	0.604772	0.546767	0.366281	0.45845	0.424589	0.973186	0.710575	0.455936	0.769863	0.416021	2.24706	2.11474	0.608601	0.966841	0.990628	1.24361	0.49581	1.03384	0.568878	0.634943	0.626305	1.10061	3.56623	0.921395	0.395802	1.31744	0.275797	0.953561	1.02516	0.838485	1.24309	0.548713	0.480073	0.354852	0.611788	1.08215	0.915729	0.537929	0.380523	0.585126	0.371026	0.828951	0.621604	0.327343	0.604146	1.03601	0.474617	0.451294	1.77488	0.659553	1.67676	0.840664	0.649044	0.270084	1.0494	1.12069	0.272056	0.45978	0.324219	0.697774	0.367435	0.376138	0.782367	0.97875	0.671921	0.626161	0.333617	1.178	1.5544	0.559405	0.448512	0.778273	0.622066	0.68907	0.561154	1.79038	1.30697	0.359182	1.02031	0.529264	1.21418	0.678347	0.631111	0.73341	0.538809	1.12194	0.860629	1.06859	0.162132	0.713864	0.283911	0.523096	2.35552	0.851086	0.388104	0.621421	0.802147	1.09013	0.670687	0.40464	0.45341	1.60893	0.590324	0.282682	1.00832	0.502669	0.342163	0.75816	0.928594	0.282486	0.350386	1.243	0.924746	0.29626	0.987276	1.52776	0.328647	0.683417	0.608286	1.21146	1.24892	0.664466	0.86634	1.89123	0.401636	0.657986	0.494411	0.824067	0.992209	0.626855	0.541114	0.271939	0.376527	0.59231	0.6319	0.256949	1.93038	0.876158
ENSP00000354681	3.30598	2.65928	2.85313	1.86325	1.26278	1.07734	2.27855	2.64424	7.76896	1.79669	2.01919	2.5674	2.57361	3.20358	3.53032	3.09785	2.88249	3.58561	1.93589	1.38465	4.55998	2.70923	2.26704	3.40518	1.60937	3.15223	2.34701	1.99598	1.56048	1.50676	2.91043	1.49858	1.07621	3.89123	0.747394	3.52943	1.71853	3.69889	2.92933	1.63572	4.05183	1.15918	0.898595	2.70632	1.22576	3.47487	1.74497	1.22264	2.12049	1.33496	1.70457	1.82384	0.882089	2.4861	1.19152	1.71009	1.30947	1.4714	1.86314	5.13018	1.97568	3.24362	3.10904	2.939	1.8329	4.27499	1.70055	3.27291	0.913953	2.98188	1.07494	0.743125	2.14823	1.33988	3.07278	1.50644	9.29125	3.09143	2.669	1.70798	3.08251	1.56093	4.07984	1.76427	1.6811	1.03445	2.16758	1.85513	3.4145	2.24233	1.25874	3.76183	4.23853	0.82564	3.66092	3.7109	1.90397	2.20516	3.11324	3.03274	1.76888	1.88581	1.30791	3.23711	5.21233	1.0884	3.52681	1.98699	1.01563	2.82145	1.76036	2.17357	1.90726	1.03785	1.11376	2.31908	0.787249	1.61034	2.33234	1.11705	2.32038	2.19856	1.95179	2.45323	5.42105	1.30319	2.01677	2.21802	1.18486	4.1568	2.60039	3.18768	1.32576	1.94573	1.71304	0.957718	2.57521	1.7619	2.42261	2.14349	3.11629	0.924222	1.64514	3.08506	2.42461	1.52845	2.6586	8.16794	1.88815	1.60009	2.90757	2.74226	3.09738	3.02921	9.88531	1.53637	1.27464	1.491	7.18115	0.842989	8.95498	2.87053	1.57483	1.45528	1.27407	2.93832	1.03454	2.98254	3.27065	1.12504	1.51431	1.07319	3.02726	1.95892	1.61553	2.72998	1.37505	3.47849	2.70237	1.866	1.39483	1.8775	3.38283	3.42763	2.35235	2.58587	1.56655	2.36801	5.02941	1.51357	2.68882	2.38668	1.74118	0.580274	1.56147	3.49795	3.27219	1.75019	8.08364	1.4782	1.23268	1.39782	2.69566	2.93044	3.05442	3.17998	2.23851	3.5238	1.0193	4.95011	3.13181	0.980418	7.81601	3.3603	2.39319	2.69125	3.15312	3.34391	3.17994	1.86749	1.49166	2.59655	1.26221	0.843645	2.84169	1.22014	2.90544	2.88086	1.41858	2.15876	1.07736	3.01917	1.39204	2.13795	1.56739	1.21702	1.92763	3.25732	5.53856	1.5446	2.07082	1.72559	1.48067	1.43188	0.856757	3.10557	3.04832	2.16545	1.87593	1.66029	1.31961	2.49848	1.60506	0.995426	2.17119	2.88793	2.87204	3.3547	1.09892	3.26633	3.23398	0.796832	2.98245	1.17784	2.73049	3.74003	6.6486	1.43437	2.59513	3.62648	1.0766	2.43351	1.99458	3.01943	2.96919	2.08529	2.99639	3.61959	3.20574	6.39105	1.03413	1.07111	1.80725	2.90134	3.3478	1.37807	1.52444	1.7426	2.18852	1.64	3.18214	2.16917	1.93382	1.13067	1.82458	1.99212	2.92138	2.97826	1.59012	2.4261	3.29229	3.20579	3.70041	1.44912	1.6734	3.34534	3.12872	2.93556	3.16994	1.45415	4.02098	1.6703	3.74959	3.72369	3.25198	2.77218	3.72007	4.41557	2.8483	2.07976	1.26188	2.95622	1.98315	3.2031	2.62567	1.83602	3.0848	1.59844	1.65867	1.38423	3.25445	2.19212	2.82536	2.05985	2.55213	2.10949	2.36172	2.11216	3.06473	1.32429	7.35445	2.24535	1.34886	2.30643	2.8445	3.3335	3.48775	3.93747	1.46452	2.24018	2.08358	2.77769	2.74328	2.94744	2.76142	1.72616	2.75199	3.7685	3.15474	1.63832	3.42588	2.98454	1.71003	1.72352	1.32768	1.16365	1.87917	1.37065	1.69584	3.22964	2.42279	2.73343	9.40982	3.17827	3.698	3.36438	1.62704	2.04743	2.12901	3.62456	3.86082	2.48232	2.16081	2.94278	2.87401	2.63478	2.47292	2.03553	2.89681	1.81726	3.31237	10.8556	1.71056	1.90018	1.09021	3.05872	2.92768	1.78794	3.6599	1.66868	1.50762	1.22723	3.41825	1.55564	4.77916	1.76303	1.62645	1.36366	1.78802	3.00239	1.24558	1.78388	2.22961	3.51946	2.8061	1.10138	2.97924	3.32627	1.2298	1.17212	3.13345	3.32051	1.61508	2.88467	3.39014	1.24269	2.90459	3.60143	1.24189	2.51786	2.87819	2.25638	1.20741	2.06967	2.17638	3.39304	1.43574	1.7246	2.8753	1.93648	5.4979	1.44842	1.96744	2.8647	2.5766	8.85849	3.58119	2.2633	2.20328	3.12053	1.51797	3.16901
ENSP00000354687	4.61055	1.15435	5.39714	0.697626	0.373414	0.372597	0.888495	0.844057	1.28946	NA	0.839819	0.124594	0.64967	1.80836	0.773631	1.18657	0.808309	0.558557	0.673405	NA	2.34287	0.762491	0.39995	0.94405	0.354161	2.50161	0.961655	0.371124	0.828179	0.802204	3.89911	1.07847	NA	2.16521	NA	0.227794	NA	1.00613	0.942877	0.396098	1.7315	0.185421	NA	1.07617	1.11733	0.901764	NA	1.01227	1.17385	0.848001	0.43178	0.604779	0.988796	2.15062	1.20509	NA	NA	0.649676	0.606932	2.16397	0.622719	1.34429	2.68274	1.9011	1.62951	NA	0.519631	1.48932	NA	1.70323	0.572979	NA	0.68201	0.892674	3.01414	0.628291	3.29259	3.18397	2.80053	NA	2.05279	0.7342	1.31594	2.99922	1.14106	1.25528	0.757625	1.26144	2.03243	1.37537	2.86466	4.63247	1.04806	NA	3.3746	3.89201	1.71966	0.856738	1.69988	3.80536	3.43796	1.25761	NA	2.09621	0.890847	NA	2.31837	0.860345	0.488637	1.92881	NA	NA	0.612746	1.53621	0.279985	0.62407	NA	0.80412	0.625593	0.841763	0.975826	NA	0.678421	0.905464	2.25708	0.937905	0.969808	1.18113	1.15598	3.40867	3.39516	3.34301	NA	0.937038	1.13794	NA	1.15005	0.68064	2.69172	1.9424	3.84248	NA	0.990546	2.25281	0.587277	1.26315	1.78848	4.06977	NA	0.949911	1.79588	1.8531	1.96038	2.47445	0.888211	0.299284	0.876713	NA	2.21668	0.31013	2.63979	1.74331	0.547217	0.813727	NA	2.07624	0.541331	1.9498	2.31666	2.22717	1.04959	1.02265	2.08188	0.37563	0.977784	1.21634	NA	1.98091	1.81871	0.542612	0.666148	0.794285	1.62008	1.82975	1.16973	1.37366	0.626327	NA	1.96203	1.20072	NA	0.742762	0.348474	NA	0.521463	1.91469	1.68223	0.536204	5.78227	1.11128	0.739598	0.939611	0.389891	2.69012	1.09533	1.49836	0.46909	2.01186	0.576845	0.808974	2.00421	0.806372	1.24614	2.62578	1.51441	0.941224	1.4975	1.85117	1.29931	0.658933	0.67432	1.31477	0.57566	2.29487	0.779802	NA	2.18068	1.75725	1.28895	1.13063	0.893671	1.68496	0.957691	NA	0.912348	0.636602	1.61154	2.7906	3.63302	1.03997	NA	0.894872	0.797617	NA	0.887943	1.55981	2.10149	0.629714	0.544777	0.94126	0.91993	0.927568	0.706052	0.372114	0.772716	1.73152	1.64645	2.41897	0.799074	1.93315	2.35378	0.742144	1.42909	0.522396	0.981763	2.39473	1.46622	0.480437	0.496694	1.68059	5.03789	0.453336	0.260087	2.06618	1.75333	0.691164	1.74646	1.75318	2.16454	1.07411	0.798867	1.41477	NA	2.1926	1.11422	0.409527	0.552288	NA	0.529544	0.433408	1.12359	1.86092	0.528083	1.2618	0.521477	0.577997	0.807096	0.325943	0.302628	1.32928	1.264	0.842804	1.4614	1.88592	NA	1.05661	1.23549	0.964591	1.066	0.746443	1.43302	NA	1.65729	0.82037	1.9935	0.959491	1.35153	0.833509	1.2666	0.718946	NA	1.22619	0.534503	1.43394	0.86108	0.42682	1.48131	0.448458	1.08225	0.370718	1.36197	2.02326	0.828598	NA	1.51147	NA	0.263674	0.47385	0.837946	NA	1.30061	1.18165	1.06411	0.879251	NA	1.23518	1.60464	1.10716	0.648256	NA	0.681019	1.13092	1.82146	0.861983	0.834377	0.488362	0.522142	1.10407	1.14109	0.76175	1.59206	1.22152	0.664547	NA	1.91454	1.16743	NA	0.474047	8.60004	1.04871	0.34588	0.517507	1.55324	1.49874	1.52365	1.65098	0.73343	0.766738	1.22094	1.9652	2.09426	0.549002	NA	1.07275	1.82688	1.2247	0.712717	0.375242	1.56221	0.918464	0.867202	1.31284	0.388689	0.723156	0.638032	0.883267	0.900285	0.394717	1.50754	6.14566	0.502065	0.636202	1.5845	0.734485	1.9506	0.440258	NA	0.536063	0.575487	1.58529	0.386993	0.601319	1.07997	1.54283	1.13138	1.31312	1.48488	1.06034	0.667722	0.615819	1.05887	1.33552	0.527522	1.57966	1.30494	0.507749	0.852796	1.49307	1.65251	0.519997	1.11875	0.675023	NA	0.760227	0.500115	1.1439	0.659831	1.32215	1.13983	0.396735	0.825432	0.726755	0.442709	0.791613	0.733061	1.25303	0.756692	1.10606	0.665772	1.01115	0.896625	1.13034
ENSP00000354688	1.65087	1.51522	2.1642	1.44063	0.780683	1.23516	1.49884	1.71826	1.41957	1.53499	1.44329	1.63072	2.04062	2.1066	2.12	2.4415	1.73784	1.7325	1.391	1.58403	1.2889	2.05088	1.65254	1.87016	1.35906	1.81087	1.86303	1.40959	0.875075	1.20958	1.75421	1.48246	0.972734	2.07585	0.683627	1.7877	0.932473	1.62311	1.88214	1.58286	2.16328	1.50745	0.833629	1.98768	1.07449	2.25924	1.21862	1.40382	1.46865	1.62757	1.74045	1.5512	0.886382	1.52325	0.436524	1.38176	0.754853	1.14528	1.40328	1.53336	1.09958	2.05021	2.03936	2.02293	0.433784	1.50511	1.31386	2.04183	0.948304	1.60442	0.990594	0.820746	1.51473	1.06283	2.01006	1.35612	1.46555	1.99366	1.75537	1.32221	1.90326	1.10207	1.93314	1.0214	1.36784	0.911938	1.1644	1.45558	2.03034	1.52788	0.784015	2.21443	1.65054	1.19853	2.27091	1.93246	1.06315	1.24284	1.8253	1.71355	1.20934	1.58986	1.50625	1.8426	2.02268	1.10605	2.06319	1.2424	0.923299	1.85126	1.44517	1.38862	1.04685	1.22524	0.887996	2.03754	0.929195	0.954108	1.75948	1.33495	1.97069	0.858334	1.61085	1.82782	1.41091	1.09265	1.5886	1.70268	0.934856	1.39472	1.86799	2.04635	1.23733	1.22654	1.43086	0.29136	1.40248	1.27394	1.63193	1.58213	1.72959	0.669339	1.37216	1.69438	1.5707	1.44022	1.56486	1.46666	1.06878	0.932973	1.78723	1.76876	1.98958	1.87343	1.59869	1.22803	1.06121	0.960848	1.50423	0.549975	1.31622	1.90354	1.24594	1.46064	1.12767	1.56679	1.06929	1.65931	1.45785	0.517002	1.48239	0.642762	1.80433	1.14093	1.74228	1.74214	0.976645	1.70801	2.03816	1.77687	1.09464	1.34924	1.76295	1.85928	0.962438	1.76501	1.34997	1.24664	1.16195	1.24154	1.10651	2.10472	1.18825	0.524472	1.17478	1.90703	1.92406	1.10767	1.19417	0.961435	0.910568	1.1269	0.804332	1.7683	2.01071	1.7748	0.952216	1.81128	0.754843	1.45475	1.9005	0.803274	1.29317	1.91342	1.3418	1.55068	1.75602	1.7069	1.59244	0.85992	0.992889	1.20079	1.06413	0.850518	2.01762	1.16026	1.68748	1.70336	1.15297	1.56076	0.828138	1.61621	1.34952	1.58102	0.831855	0.786629	1.12794	1.86815	1.40886	1.50826	1.22559	1.26528	1.20661	0.94392	1.18064	1.85579	1.84496	1.19046	1.27333	1.2578	1.14506	1.65821	1.26483	0.980083	1.44175	1.86774	1.98545	2.1172	1.12858	2.0185	1.90435	0.946315	1.86556	0.87644	1.28877	1.86696	2.05145	1.02959	1.40713	1.93872	0.943162	1.42278	2.00782	2.01316	1.8465	1.13828	1.93262	1.62385	1.75973	1.34763	0.670471	0.512621	0.85469	1.60742	2.24051	1.39099	1.82452	1.20365	1.40756	0.948165	1.96783	1.07659	2.01802	1.76303	1.38512	2.05917	1.24982	1.78855	1.59133	1.91255	2.41599	2.04781	2.26394	1.20713	1.40446	2.24016	2.11634	2.03411	1.97401	1.13825	2.20785	1.23636	2.12831	1.95499	1.96698	1.98611	2.14798	2.15985	2.16727	1.32276	1.12223	2.00626	1.3923	2.16236	1.27283	1.46507	2.14253	1.57323	1.44437	1.28824	1.92889	1.98771	2.10053	1.41313	2.01253	1.51078	1.37338	2.01575	1.94859	1.12415	2.28068	1.79859	1.12981	1.69703	1.26319	2.32559	2.00336	2.14162	1.43699	1.59927	1.54787	2.10331	1.41896	2.03835	2.0542	1.75332	1.63966	2.04106	1.97022	1.54086	2.23906	2.03335	1.63592	1.40764	1.68133	1.14862	1.72016	1.48636	1.13217	1.54115	1.50304	2.13091	1.76862	1.56848	1.91028	2.22533	1.12562	1.06502	1.77526	2.11819	1.9593	1.04512	1.67427	1.95626	1.92064	1.67895	1.90163	1.18688	1.78071	0.956297	1.08578	1.84817	1.28167	1.3178	1.04736	1.60681	1.85493	1.30967	1.6012	1.44174	1.14133	0.928655	1.66781	1.00435	2.00892	1.33123	1.27572	1.07322	1.42465	1.53372	1.07562	1.32333	1.38295	2.05842	1.20685	0.935374	1.7786	2.00855	0.93104	0.964344	1.79129	1.88412	1.54752	2.25639	2.19268	1.28333	1.45449	1.76223	1.57329	1.84507	1.98044	1.71074	1.13233	1.54914	1.59258	1.83695	1.29424	1.29065	2.08668	1.35927	1.53047	0.661362	1.73169	2.05666	1.6867	1.55127	2.22634	1.41332	1.42305	2.04601	1.13576	2.00045
ENSP00000354691;ENSP00000357173	NA	NA	NA	NA	NA	NA	NA	0.0892563	NA	NA	0.0692809	NA	NA	NA	NA	NA	NA	NA	NA	NA	NA	NA	NA	NA	NA	NA	NA	NA	NA	NA	NA	NA	NA	NA	NA	NA	NA	NA	NA	NA	0.058364	NA	NA	NA	NA	NA	NA	NA	1.01238	0.447932	0.386207	NA	NA	NA	NA	NA	NA	NA	NA	NA	0.138718	0.106495	NA	0.25298	NA	0.287299	0.0137091	0.019652	0.125688	NA	NA	NA	0.83071	NA	0.0433637	NA	NA	NA	0.476275	NA	NA	0.320669	NA	NA	NA	NA	NA	NA	NA	NA	NA	0.0563793	0.0219326	0.0266304	NA	NA	NA	NA	0.0866617	0.0758817	0.149467	NA	NA	NA	NA	0.883599	0.0653444	NA	NA	NA	NA	0.310317	NA	NA	NA	NA	NA	NA	0.128348	NA	NA	0.0304112	NA	NA	0.043051	0.0615839	NA	NA	0.577214	NA	NA	0.43669	0.659773	NA	NA	NA	NA	NA	0.0639362	0.0154697	NA	NA	NA	0.283444	0.313202	NA	NA	NA	0.0667156	0.075984	0.0337084	NA	0.0288253	NA	NA	NA	NA	NA	NA	NA	0.295629	0.705134	NA	NA	NA	NA	NA	0.0420962	NA	0.811527	NA	NA	NA	0.0915943	NA	NA	NA	NA	NA	NA	NA	0.256038	NA	NA	0.114303	NA	0.274152	NA	NA	0.092312	NA	NA	0.0253339	NA	NA	NA	NA	NA	NA	NA	NA	2.25921	NA	NA	NA	NA	0.885205	0.0370353	NA	NA	NA	NA	NA	0.0406915	0.297453	NA	NA	NA	NA	NA	NA	NA	NA	NA	NA	0.806382	0.0871084	NA	NA	0.056933	0.060805	NA	NA	NA	0.219306	NA	1.04542	NA	NA	0.59607	NA	NA	0.0972737	0.7722	NA	NA	0.520185	NA	NA	0.999556	0.965596	0.0422313	NA	NA	NA	1.10967	NA	NA	0.512577	NA	NA	0.111879	0.391393	NA	NA	NA	NA	NA	NA	NA	NA	NA	NA	NA	NA	NA	NA	NA	NA	NA	NA	NA	NA	NA	NA	0.120979	NA	NA	NA	NA	NA	NA	NA	NA	0.111894	NA	NA	NA	NA	0.0430256	0.0373573	0.0540603	NA	NA	NA	NA	NA	NA	NA	NA	NA	0.386276	0.0375698	0.0536877	NA	NA	NA	NA	NA	NA	NA	NA	0.0281906	NA	NA	NA	NA	NA	NA	0.0755552	NA	NA	NA	NA	0.0373234	NA	NA	NA	0.087753	NA	0.0340093	NA	NA	NA	NA	NA	0.0482401	NA	NA	NA	NA	NA	NA	NA	0.138947	NA	NA	NA	NA	NA	NA	NA	NA	NA	0.0198597	NA	0.107804	NA	NA	NA	0.458174	NA	NA	NA	NA	NA	NA	NA	0.112943	NA	NA	0.351794	NA	NA	NA	NA	NA	NA	NA	NA	NA	NA	NA	0.361934	NA	0.219311	NA	NA	0.029683	NA	0.639014	NA	NA	NA	0.288904	NA	NA	NA	0.168158	0.134875	NA	NA	0.160227	NA	NA	NA	NA	NA	NA	NA	NA	NA	NA	0.546554	0.373185	NA	NA	NA	NA	NA	NA	NA	NA	NA	NA	NA	NA	NA	NA	NA	NA	NA	NA	NA	NA	0.740622	NA	NA	NA	NA	NA	0.355569
ENSP00000354708	NA	NA	NA	NA	NA	NA	NA	NA	0.455829	NA	NA	0.284809	NA	NA	NA	NA	NA	NA	NA	NA	NA	NA	NA	NA	NA	0.264528	0.209915	0.152908	NA	NA	NA	NA	NA	NA	NA	0.253513	NA	NA	0.18012	NA	NA	NA	NA	NA	NA	NA	NA	NA	NA	NA	NA	NA	NA	NA	NA	NA	NA	NA	NA	NA	NA	0.239239	NA	0.323988	NA	0.264709	NA	NA	NA	NA	NA	NA	NA	NA	0.269069	NA	0.334103	0.284984	NA	NA	NA	NA	0.49947	NA	NA	NA	NA	NA	NA	0.311278	NA	NA	NA	NA	NA	0.213573	NA	NA	NA	NA	NA	NA	NA	NA	0.293012	NA	NA	NA	NA	NA	NA	NA	NA	NA	NA	NA	NA	NA	NA	NA	NA	NA	NA	NA	0.183116	NA	NA	NA	NA	0.312074	NA	NA	NA	NA	NA	NA	NA	NA	NA	0.221697	NA	NA	NA	NA	0.257911	NA	NA	1.361	NA	NA	NA	NA	NA	NA	0.812682	NA	NA	NA	0.60201	NA	NA	NA	NA	NA	NA	NA	NA	NA	0.338168	NA	NA	NA	NA	NA	NA	NA	NA	NA	NA	NA	NA	NA	NA	NA	NA	0.252297	NA	NA	0.379214	NA	NA	NA	NA	NA	NA	NA	NA	NA	0.686377	NA	NA	NA	NA	NA	0.141962	NA	NA	NA	NA	NA	0.27487	NA	0.38076	NA	NA	NA	NA	NA	NA	NA	NA	NA	NA	NA	NA	NA	0.330131	NA	NA	NA	NA	NA	NA	NA	NA	NA	NA	NA	0.306062	NA	NA	NA	NA	NA	NA	NA	NA	NA	NA	NA	NA	NA	NA	NA	NA	NA	NA	NA	NA	NA	NA	NA	NA	NA	NA	NA	NA	NA	NA	NA	NA	NA	NA	NA	NA	NA	NA	NA	NA	NA	NA	NA	NA	NA	0.192947	NA	0.195353	NA	0.409427	0.177871	0.155675	NA	0.191881	0.114794	NA	0.252504	NA	0.36608	0.192287	0.277717	0.292574	0.284881	0.259379	NA	0.155553	0.196746	0.253772	NA	0.282306	0.123035	0.270571	NA	0.20047	0.319985	0.267156	0.220115	0.296641	0.410533	NA	NA	NA	NA	NA	NA	NA	NA	NA	NA	NA	NA	NA	NA	NA	NA	NA	NA	NA	NA	NA	NA	NA	NA	NA	NA	NA	NA	NA	NA	NA	NA	NA	NA	NA	NA	NA	NA	NA	NA	NA	NA	NA	NA	NA	NA	NA	NA	NA	NA	NA	NA	NA	NA	NA	NA	NA	NA	NA	NA	NA	NA	0.384817	NA	NA	0.158427	0.265616	0.251071	0.234227	NA	NA	0.18032	NA	0.663541	0.301989	NA	0.282563	0.336084	0.248943	0.199258	0.219963	NA	0.148606	NA	0.349273	0.233894	0.314532	0.204812	0.184363	NA	0.22584	0.318889	0.272469	NA	0.35882	NA	NA	NA	0.335455	0.306942	NA	NA	0.305173	0.338441	NA	0.299062	0.283912	NA	0.258199	0.366706	NA	NA	NA	0.335567	NA	0.266782	NA	0.3288	0.225693	NA	0.319544	NA	0.330046	NA	NA	0.28931	NA	0.313472	0.299144	0.354914	NA	0.324476	NA	0.240969
ENSP00000354712;ENSP00000355380	1.51512	1.22411	1.24874	1.43397	NA	NA	NA	1.81406	0.848676	NA	0.555687	1.71835	0.963386	1.07265	1.47866	0.559903	1.47176	1.25408	NA	0.292362	0.634951	1.06793	NA	1.78982	0.633607	1.3165	1.98228	0.674119	0.45931	NA	1.2848	1.14204	1.32947	1.55606	0.214556	1.35646	0.315951	1.32731	1.52304	NA	1.20138	0.801746	1.87407	1.15522	0.308104	1.32383	0.437678	NA	2.25854	1.07271	1.05221	0.0944682	0.537943	1.53269	0.90772	0.274251	0.994646	1.05696	1.05698	9.24143	1.60896	1.75236	1.36318	1.38099	1.24028	1.32756	0.939153	1.31928	NA	1.22896	0.55466	0.636322	0.310286	NA	1.29465	NA	NA	1.34615	1.52501	1.02378	0.941522	0.873611	2.4191	0.540949	0.626345	1.07133	0.376216	0.27613	1.10948	1.55146	NA	1.44848	2.6158	NA	1.30231	1.96712	NA	0.566071	2.03126	1.5085	NA	1.61709	NA	1.74822	1.30719	0.935974	1.58515	0.817465	0.78786	1.5948	1.13771	0.412927	0.369529	NA	NA	1.14824	NA	NA	2.04651	1.21965	1.27042	0.757012	2.39834	1.63818	NA	1.74755	NA	1.53849	NA	NA	1.759	1.32734	NA	1.99875	0.842223	NA	0.591496	1.20368	2.9979	2.12282	1.47523	0.717729	1.05806	1.75137	NA	0.756466	1.71599	2.09672	NA	0.287264	1.4971	1.70375	1.56978	1.68149	0.349907	0.858946	NA	0.585619	0.915372	0.765107	0.366636	1.96032	NA	0.632933	1.02839	1.28127	2.42068	1.6722	1.68624	NA	0.605106	NA	1.93702	0.851694	1.7216	1.70351	NA	1.17198	1.71756	0.922066	0.421705	NA	1.72719	1.70984	0.201079	1.99653	1.1785	0.999955	NA	2.96245	NA	2.02761	0.716472	5.00382	1.42171	1.70975	1.53327	NA	0.378707	1.23231	NA	1.10337	0.189053	1.72539	1.67251	1.51377	0.604297	1.66479	NA	2.48084	1.53469	NA	0.713954	1.50892	2.84877	1.55271	1.45953	1.55207	1.88077	NA	1.0023	NA	0.615904	NA	1.78612	0.686986	1.66152	1.74019	NA	2.09512	7.6889	1.63481	1.99283	2.49388	NA	NA	1.74605	2.17078	1.50269	NA	1.02247	NA	2.91521	0.625025	NA	1.89561	1.52113	1.07749	1.30063	2.04456	2.63326	2.32348	NA	NA	1.66129	1.68433	1.76162	1.59187	1.5807	2.28842	1.39879	NA	2.14573	1.73983	0.884903	1.83652	1.13913	0.740909	0.758498	1.64417	NA	NA	1.36632	1.36915	1.63236	NA	1.59188	1.5855	1.6132	0.555768	1.42039	NA	NA	1.26429	1.39058	NA	NA	0.595683	0.755144	0.830491	1.72261	NA	1.37565	NA	0.508077	NA	NA	1.12338	0.860116	2.00608	1.76363	1.96745	1.92493	1.32618	0.423625	2.33178	1.24715	1.87453	1.57094	0.474605	1.70065	0.963701	2.01729	1.70608	1.93917	1.179	2.04666	0.577807	1.30476	0.774354	NA	1.26266	0.945202	1.36161	0.447408	1.63202	1.88087	0.131332	0.98897	NA	1.58019	NA	2.03871	NA	2.39349	NA	2.46995	1.69997	1.65997	NA	1.17799	2.26947	NA	1.96445	NA	1.42234	2.2076	1.86578	NA	1.1362	NA	1.65635	1.6054	1.74308	2.0834	NA	2.26241	1.99386	12.9522	0.56831	1.59712	1.86715	1.37264	1.41158	0.612809	NA	0.714683	NA	NA	0.118464	3.53277	1.37541	0.544915	0.36901	1.52567	1.3371	NA	0.628106	1.77988	1.59156	2.07903	0.858947	NA	2.45041	1.61799	1.79092	1.80322	0.952189	1.62504	0.921619	1.55826	0.384434	2.26557	1.70481	NA	2.36039	1.63811	1.03822	1.6972	0.275038	1.60137	NA	1.53172	NA	1.67524	0.766839	0.474371	NA	0.625256	1.66232	0.328064	1.69409	2.09697	1.87031	1.21076	NA	1.79956	1.97011	0.970314	0.26858	1.81664	0.884209	0.503316	1.40176	1.49301	NA	NA	1.6641	1.27194	0.935599	1.63183	NA	NA	1.12519	0.321629	1.68801	0.716388	1.10408	1.75708	2.23074	0.319372	0.698264	0.856833	1.90078	1.14965	NA	1.44805	3.3953	0.814296	1.36782	0.453183	2.05878
ENSP00000354718;ENSP00000378026	0.575376	0.642328	0.900058	0.952444	0.663564	0.845536	1.29159	0.59362	0.927671	1.13011	1.10436	0.754062	0.455631	0.637063	0.729744	0.80866	0.687618	0.809882	1.00073	1.13167	0.564392	0.632379	1.15196	0.713163	1.02789	0.720048	0.609715	1.02706	0.734844	1.03849	0.818911	1.12228	0.883466	0.62391	0.684286	0.598929	1.05807	0.608636	0.776495	1.11549	0.658982	1.05732	0.601202	0.629169	0.891204	0.656186	0.983358	1.22656	0.635385	0.793873	0.999242	1.01991	0.508057	0.780914	0.456099	1.05113	0.742988	0.898121	1.09233	0.664538	1.21121	0.650368	0.674225	0.637373	0.625846	0.691432	0.947019	0.82047	0.938329	0.653239	0.903244	0.735748	1.18181	0.874657	0.645306	1.06216	0.709962	0.682231	0.590929	1.34085	0.542479	1.08907	0.725035	0.65633	1.07519	0.672047	1.04903	0.870302	0.620227	0.768022	0.704382	0.546681	0.863191	0.579489	0.607463	0.631671	0.7466	1.05404	0.595519	0.528805	0.692155	0.921766	1.01814	0.705188	0.711939	1.0112	0.677243	0.838473	0.849631	0.771664	1.07072	1.17339	1.04991	0.879878	0.769931	0.81307	0.8181	1.1023	0.733503	0.844083	0.859409	0.793049	0.783964	0.709223	0.60369	1.06381	1.06925	0.764115	0.93531	1.06863	0.677742	0.645974	1.22449	0.944015	1.21406	0.439373	0.976767	0.776934	0.679585	0.861448	0.59564	0.571702	0.906349	0.556213	0.805678	1.08818	0.637782	0.678388	0.703482	0.725434	0.532369	0.527399	0.671846	0.634381	0.769667	1.18141	0.763549	0.812289	0.54595	0.664347	0.59386	0.638216	0.966978	0.910639	0.916656	0.510124	0.820255	0.505509	0.520229	0.591756	1.00112	0.87095	0.591782	1.08656	0.773193	0.595572	0.833511	0.545102	0.739914	0.731479	0.901749	0.760278	0.57604	0.602162	0.690657	0.652573	0.921676	0.810707	1.23702	0.785458	0.746919	0.856373	1.07332	0.566646	1.0783	0.649289	0.563115	0.852364	0.680773	0.852875	0.734776	0.851522	0.89152	0.746416	0.648931	0.628561	0.96962	0.652142	0.750469	0.63313	0.611042	0.604142	0.648168	0.673924	0.714221	0.572638	0.630143	0.652393	0.607553	0.732332	0.921201	0.843107	0.994807	0.940869	0.598772	0.587623	0.537628	0.523795	0.900995	0.9723	0.875269	0.530399	1.0387	1.01791	0.955057	0.779668	0.770264	0.631597	0.593533	1.113	0.896428	0.806463	0.978629	0.982335	0.653801	0.485807	0.732823	0.981135	0.90414	1.034	1.04576	0.644573	0.878962	0.912309	0.971786	0.784256	0.711909	0.643077	1.03802	0.573305	0.668693	0.700324	0.726307	0.676794	1.13558	0.632416	0.702768	0.882827	0.920869	0.546976	0.685453	0.917002	1.28124	0.678177	0.577776	0.58378	0.589086	0.590067	0.590811	0.624281	0.671676	0.41878	0.789066	0.565564	0.779325	0.991013	1.16153	1.17439	1.17125	1.20667	0.656611	0.775894	0.826403	1.12543	1.71874	1.31169	0.776547	1.0584	1.15709	0.782647	0.607098	0.709089	0.744885	0.767773	1.17833	0.723622	0.772988	0.568352	0.733058	0.80797	0.773912	1.61701	0.696848	0.757186	0.615357	0.873131	0.826452	0.807709	0.782637	0.865034	0.91335	0.665717	0.955774	0.743311	1.05613	1.18902	0.700404	1.08576	0.914862	1.02932	0.712469	1.1272	0.769161	1.23736	0.697358	1.08847	1.20182	1.08907	0.72818	1.02063	0.58759	0.735259	0.896849	0.899544	0.843372	0.786015	0.661559	0.670414	1.01289	0.988287	1.27281	0.838117	0.623904	0.611668	0.668256	0.800685	0.720287	0.614675	0.666509	0.913264	0.648375	0.71172	1.07732	0.956425	1.26243	0.822374	1.88272	1.07998	0.833713	0.929765	1.73095	0.908647	0.552883	0.860474	0.602386	0.535848	0.924142	0.946986	0.668169	0.614843	0.615117	0.970158	0.935104	0.840482	0.6143	0.642281	0.761579	1.26368	0.801228	1.01261	0.720124	0.763512	1.16787	1.10143	0.79668	0.736715	0.748248	1.02392	0.769413	1.35701	0.759389	1.02458	0.618233	0.871386	0.572908	1.05703	0.970364	1.00151	1.30811	0.771257	0.93797	1.19445	0.842735	0.752291	0.758283	0.671587	0.782815	0.642196	0.868299	0.790691	0.623549	1.17851	1.42525	0.586397	0.686298	0.842435	0.868575	0.639925	0.928752	0.919349	0.655538	1.14799	0.740502	0.882775	0.863124	0.831162	0.992227	1.21107	0.689435	1.16135	0.655597	0.395924	0.927108	0.844987	0.898881	0.614708	0.687572	0.758014	1.03431	0.702042	0.848538	0.757759
ENSP00000354720	0.995345	1.4542	1.52172	2.29603	1.35406	1.32267	2.39983	1.11788	1.1573	1.44081	1.69093	1.6509	1.04213	1.22653	1.35497	1.42021	1.46988	1.71585	2.09114	1.96227	1.39091	1.15448	1.73135	1.25405	1.53418	1.65144	1.64833	1.69629	1.24868	1.63133	1.59269	1.86514	1.47585	1.33188	1.32848	1.27568	1.89615	1.29879	1.48705	1.45324	1.22956	1.41284	1.00224	1.65138	1.64099	1.33244	1.98661	2.13618	2.18823	1.26853	2.30181	1.52798	0.925783	2.12202	0.914327	2.09342	1.44188	1.46718	1.46253	1.34293	2.42621	1.48694	1.22935	1.50471	0.65219	0.75888	2.34707	1.45275	1.71803	1.65459	1.55888	1.14764	2.07965	1.75022	1.57603	1.89791	0.945714	1.58923	1.65261	2.75588	1.20384	1.63446	1.26952	1.46728	2.07648	1.01627	2.20489	1.52188	1.29388	1.77214	1.31456	1.18579	1.7972	1.13513	1.41317	1.40973	1.28106	2.00994	1.54128	1.13483	1.40251	1.78469	1.08983	1.36346	0.879423	1.62895	1.28412	1.90056	1.59077	1.66055	2.15942	2.46007	1.57726	1.84911	1.16843	1.12661	1.37776	1.50879	1.6838	1.541	1.63111	1.24153	1.5138	1.57926	1.5956	1.72612	1.77483	1.43623	1.17693	1.44434	1.42433	1.53734	1.75705	1.24338	2.20157	0.598955	2.08232	2.30977	1.7324	1.76195	1.34456	0.977064	1.79473	1.22296	1.17856	1.93	1.39363	1.45029	1.7332	1.19412	1.14181	1.225	1.26683	1.35921	1.32876	1.38127	1.26463	1.68878	1.45043	1.27135	1.60443	1.31065	1.89148	1.5923	1.70825	0.956335	1.42261	1.25081	1.23071	1.14981	1.66064	1.02145	1.35527	2.28169	1.77759	1.41887	2.03912	1.30127	1.58181	1.62121	1.77404	1.15593	1.23118	1.35073	0.860386	1.56334	1.27578	1.66271	1.08696	1.23469	1.437	1.33886	2.0545	0.742754	2.03613	1.41716	1.31778	1.84377	1.16383	1.66914	1.24046	1.48724	1.51577	1.33014	1.60054	1.30299	1.56844	1.52112	1.06215	1.34207	1.48276	1.27698	1.09691	1.28333	1.66617	1.31417	1.3126	1.14515	1.26554	1.11382	1.71714	1.39247	1.61181	1.47829	1.52545	1.07965	1.23015	1.06296	1.80891	1.81134	1.39626	1.18707	2.00247	2.18315	1.27111	1.37487	1.41358	1.43609	1.80265	1.80268	1.73399	1.46422	1.65377	2.26525	0.914624	1.22589	1.65455	2.55223	1.90979	1.90849	1.44304	1.74551	1.65792	1.70503	2.11032	1.63448	1.46776	1.52343	1.6038	1.42543	1.25431	1.45824	1.54272	1.28299	2.499	1.22226	1.95719	1.92081	1.47844	1.21999	1.03864	1.35131	1.50473	1.43011	1.41538	1.19358	1.47892	1.40067	1.23403	1.40668	1.14412	0.912452	1.14367	1.47287	1.35131	2.03907	1.66693	1.10757	1.50604	2.26677	1.31543	1.39666	1.23975	1.19082	1.9225	2.15707	1.23204	1.57338	1.83414	1.43394	1.40292	1.44397	1.3317	1.54705	2.1418	1.47447	1.50312	1.24196	1.62171	1.34987	1.67679	2.11901	1.30718	1.5695	1.34419	1.81484	1.34953	0.975815	1.38506	1.30711	1.5698	1.42495	2.2658	1.38427	1.37513	2.03186	1.4196	1.81579	2.1909	1.85262	1.30755	1.4889	1.55447	2.0392	2.09254	1.8666	2.07499	1.92215	1.56256	1.41024	1.13695	2.31698	1.4972	1.76346	1.44482	1.42125	1.32045	1.35203	1.54531	1.17567	1.93233	1.68352	1.5608	1.46607	1.28824	1.61743	1.86671	1.33256	1.20444	2.05905	1.47153	1.54058	1.76147	2.03531	1.8502	1.45129	1.42228	1.63152	1.47803	1.98421	2.34132	1.50826	1.58716	1.75707	1.35811	1.37164	1.91776	1.38097	1.50983	1.25445	1.3176	1.83644	1.87584	1.69699	1.55887	1.82717	1.66426	2.15985	1.73272	2.70701	1.28964	1.24778	2.12935	1.64021	1.53403	1.91765	1.82595	1.89423	1.46234	2.60586	1.2162	1.77242	1.45765	2.05404	1.34709	2.14315	1.8389	2.31208	2.10243	1.74286	2.05745	2.08308	2.31763	1.39995	1.21448	1.21751	1.38531	1.67302	1.69468	1.3424	1.53225	2.17334	2.16049	1.20229	1.27622	1.46952	1.26128	1.33206	1.59104	1.66342	1.27277	1.79583	1.07647	1.54316	1.55959	1.67501	2.03364	1.94072	1.71253	2.06504	1.44143	1.10905	1.93143	1.65875	2.00358	1.21498	1.50786	2.02077	2.12057	1.32823	1.72221	1.61597
ENSP00000354727	0.477691	0.629192	0.403044	0.21154	0.295653	0.648691	0.845904	0.465074	0.699536	0.381384	0.141021	0.33343	0.918771	0.776587	0.464511	0.121267	0.373642	0.499522	0.562145	0.539918	0.34915	0.426487	0.368938	0.501667	0.408886	0.5445	0.652698	0.548082	NA	0.402978	0.580962	0.403971	0.450122	0.466319	0.350513	0.575369	0.557692	0.719421	0.583569	0.505808	0.531788	0.576876	NA	0.575605	0.37507	0.423668	0.283468	0.269314	0.627129	0.235563	0.386944	0.326095	NA	0.518317	NA	0.509923	0.373169	0.397911	0.450592	0.690847	0.479759	0.576357	0.492803	0.517419	NA	0.52023	0.519672	0.612164	0.602313	0.64443	0.519732	0.306955	0.632355	0.487572	0.55384	0.476277	0.49432	0.607065	0.513769	1.24223	0.578082	0.515361	0.515426	0.514347	0.478562	0.35001	0.556161	0.350245	0.625052	0.601674	0.209671	0.656499	0.584149	0.592011	0.684163	0.552034	0.371081	0.543409	0.521878	0.89911	0.366429	0.588651	0.265439	0.560529	0.466967	0.406185	0.622594	0.721166	NA	0.534524	0.385973	0.564203	0.325503	0.401489	0.406676	0.617344	0.36995	0.474981	0.405305	0.35809	0.442524	0.512095	0.460011	0.557749	0.499445	0.407823	0.523007	0.729436	0.281382	0.398978	0.638051	0.55272	0.386294	0.471754	0.336778	NA	0.486051	0.482613	0.701031	0.59237	0.638017	0.330615	0.674429	0.649992	0.508751	0.595552	0.627957	0.511067	0.340364	0.411411	0.603499	0.567	0.568122	0.557353	0.454913	0.600884	0.580597	0.563461	0.507218	0.563227	0.496637	0.606736	0.489234	0.61508	0.635884	0.503842	0.506056	0.662135	0.572049	0.357587	0.494174	0.48274	0.559421	0.444699	0.540663	0.44129	0.260317	0.494218	0.648009	0.837598	0.604884	1.4083	0.548537	0.70004	0.311048	0.680005	0.542426	0.616501	0.635209	0.39766	0.264125	0.601128	0.611881	NA	0.482563	0.625238	0.700124	0.524926	0.403502	NA	0.378426	0.530752	0.633225	0.608758	0.705071	0.557413	0.656901	0.561365	0.345522	0.56999	0.621932	0.51269	0.313567	0.505821	0.60891	0.651218	0.707413	0.613525	0.640395	0.431497	0.433288	0.629082	0.407884	0.588144	0.658346	0.459326	0.557402	0.667933	0.53379	0.594662	0.441195	0.637337	0.657305	0.449531	0.358724	0.335598	0.58602	0.630836	0.591926	NA	0.679141	0.423717	0.60979	0.422493	0.403602	0.604523	0.736949	0.713149	0.521794	0.363507	0.376382	0.603871	0.716749	0.415304	0.513485	0.64001	0.621758	0.476342	0.359539	0.646114	0.598181	0.46194	0.539234	0.448771	0.563317	0.578229	0.637641	0.512626	0.447058	0.598551	0.481487	0.576876	0.695706	0.558187	0.534308	0.597755	0.491244	0.815473	0.625041	0.479534	0.294924	NA	0.451853	0.476156	0.243635	0.328869	0.458531	0.276001	0.307619	0.316537	0.302841	0.213554	0.363828	0.358243	0.300543	0.425362	0.254566	0.333978	0.2984	0.373084	0.397831	0.373145	0.357906	0.234676	0.606491	0.404938	0.414253	0.397314	0.335891	0.235023	0.432247	0.0910366	0.424218	0.50792	0.41046	0.341705	0.415154	0.200238	0.399943	0.137585	0.46816	0.466695	0.520359	0.470122	NA	0.422171	0.390515	0.275048	0.48397	0.419504	0.408277	0.491497	0.509187	0.333961	0.502017	0.441751	0.471983	0.446978	0.355862	0.481828	0.518811	0.513997	0.14159	0.448104	0.283722	0.503087	0.391446	0.398996	0.632733	0.561906	0.377499	0.431486	0.555795	0.457248	0.438149	0.382608	0.604898	0.421352	0.470491	0.356005	0.445061	0.375272	0.451896	0.360552	0.423759	0.166462	0.552634	0.605311	0.338499	0.801357	NA	0.545801	0.394031	0.599667	0.455175	0.482185	0.83441	0.45081	0.483983	0.381149	0.566242	0.221239	0.61089	0.485512	0.488089	0.65201	0.371282	0.332838	0.453517	0.9974	0.25533	0.39593	0.297487	0.3738	0.0821312	0.446378	0.565174	0.277578	0.565879	0.296834	0.453345	0.45874	0.414577	0.158417	0.610418	0.494029	0.471078	0.219047	0.336209	0.580754	0.355779	0.422803	0.443689	0.544147	0.294307	0.137267	0.497684	0.50465	0.31933	0.186794	0.650431	0.76839	0.369199	0.487284	0.276473	0.721991	0.417688	0.498088	0.462592	0.332408	0.332021	0.278928	0.259652	0.257623	0.329232	0.402566	0.36276	0.509973	0.481109	0.424807	0.381149	0.204779	0.415363	0.49777	0.470456	0.283617	0.535976	0.580011	0.288106	0.381036	0.408035	0.382639
ENSP00000354730	1.02768	1.32174	1.38998	1.77829	1.11104	1.11305	1.61837	1.13393	0.767949	1.40283	1.3791	1.48524	1.13623	1.06894	1.29051	1.5807	1.28469	1.49119	1.67517	1.90777	0.932721	1.03327	1.51367	1.09235	1.37761	1.48024	1.3836	1.38404	1.09838	1.49417	1.47609	1.51276	1.58758	1.17227	1.25829	1.1971	1.56182	1.19132	1.47793	1.32271	1.23511	1.53804	0.968439	1.34297	1.39995	1.30633	1.6662	1.74859	1.47921	1.19086	1.79974	1.41777	0.785465	1.59729	0.622029	1.38145	1.25459	1.28134	1.25609	1.47003	1.5527	1.28002	1.22537	1.29438	0.688387	1.17029	1.76075	1.47733	1.50178	1.5151	1.40838	0.902278	1.77942	1.60684	1.43731	1.76148	1.02858	1.44584	1.47152	2.24582	1.07975	1.39787	1.04111	1.19226	1.58929	0.915738	1.75801	1.59959	1.16736	1.4943	1.32798	1.11525	1.36593	1.08739	1.27877	1.26275	1.18984	1.57119	1.37444	1.39341	1.39437	1.55273	1.13193	1.49878	1.04882	1.48299	1.23632	1.74911	1.28577	1.6554	1.89298	1.99348	1.50616	1.65436	0.925697	0.871655	1.37823	1.56137	1.61012	1.70062	1.54372	1.22824	1.51256	1.59727	1.66012	1.55507	1.51026	1.54247	1.11713	1.4611	1.40833	1.44931	1.80963	1.38909	1.77545	0.433019	1.65238	2.26399	1.47779	1.60154	1.31226	0.748097	1.60118	1.24352	1.16936	1.60714	1.36211	1.2518	1.45098	1.27249	1.17389	1.33964	1.27305	1.30157	1.01575	1.29607	1.27825	1.52142	1.19599	1.09366	1.31831	1.2388	1.504	1.50009	1.70215	1.17645	1.3868	1.22425	1.28653	1.08069	1.42289	1.21081	1.38766	1.5906	1.59919	1.35235	1.49445	1.32213	1.38949	1.2299	1.60727	1.32646	1.2854	1.40654	0.7202	1.30186	1.22349	1.27388	1.08238	1.02826	1.37914	1.35706	1.84114	0.738498	1.68494	1.39121	1.23297	1.80963	0.904857	1.48444	1.32078	1.30771	1.65548	1.54612	1.53211	1.38055	1.32506	1.45167	0.661234	1.17698	1.45178	1.231	0.770267	1.24767	1.37681	1.18957	1.19365	1.21213	1.43731	1.32351	1.38509	1.33848	1.72013	1.62855	1.40448	0.768058	1.29826	1.12865	1.33824	1.51963	1.43312	1.16865	1.68978	1.51183	1.25835	1.43385	1.26447	1.32098	1.9828	1.95688	1.69118	1.51644	1.63667	1.78738	1.07527	1.40373	1.54366	1.94764	1.63887	1.51763	1.20216	1.51234	1.75106	1.73559	1.98124	1.43502	1.42004	1.42642	1.55711	1.37614	1.36598	1.46925	1.45653	1.44666	2.04265	1.27347	1.47816	1.83837	1.33235	1.34061	1.0918	1.21682	1.37665	1.47499	1.37402	1.04516	1.41206	1.53115	1.28021	1.7106	1.07568	0.859731	1.21367	1.56845	1.12499	1.32062	1.36121	1.2452	1.21453	1.62458	1.18821	1.06782	1.11686	1.43617	1.73209	1.69744	1.06614	1.45271	1.77772	1.36607	1.2401	1.3218	1.20148	1.28702	1.71529	1.37523	1.39412	1.10769	1.36067	1.00262	1.40415	2.05542	1.12797	1.43683	1.29129	1.29606	1.2532	0.915848	1.34846	0.877498	1.42554	1.29157	1.69793	1.21019	1.31423	1.77826	1.23325	1.69085	1.88184	1.53988	1.29908	1.22714	1.33785	1.83639	1.53036	1.32921	1.4388	1.83662	1.37058	1.05222	1.11474	1.7502	1.26931	1.71411	1.14598	1.30101	1.13502	1.16324	1.33256	1.2329	1.6213	1.38943	1.50023	1.29635	1.15445	1.38717	1.42287	1.18197	1.10889	1.73641	1.20925	1.43424	1.75318	1.71097	1.51055	1.12249	1.39203	1.43052	1.42003	2.2941	2.19833	1.3013	1.05122	1.34222	1.40013	1.33122	1.97584	1.2987	1.25188	1.41255	1.24508	1.57615	1.60511	1.42031	1.29371	1.51208	1.59139	1.67593	1.34772	1.65863	0.933476	1.04064	1.7859	1.31754	1.21218	1.57786	1.45345	1.50858	1.3604	1.88056	1.14234	1.5896	1.34228	1.617	1.24131	1.93433	1.45615	1.76479	1.62857	1.49373	1.78367	1.78644	1.99037	1.27565	1.16836	1.23879	1.3581	1.45514	1.32805	1.33213	1.23248	1.84142	1.75855	1.38078	1.19878	1.40207	1.05318	1.33451	1.38202	1.48887	1.3507	1.64395	0.905596	1.15127	1.28523	1.50273	1.5362	1.74117	1.38782	1.62169	1.14034	1.22243	1.67148	1.52987	1.63511	0.676946	1.28269	1.67889	1.80826	1.28459	1.53597	1.59483
ENSP00000354733;ENSP00000400762;ENSP00000468520	0.214331	0.241891	0.267614	0.535541	NA	0.423276	0.975159	0.237678	0.79416	0.384432	0.532004	0.248005	0.599371	0.221031	0.404126	0.804412	0.498888	0.451853	0.971505	0.369679	0.687115	0.324698	0.764944	0.333368	0.709621	0.483845	0.419409	0.97181	0.474981	0.557804	0.370203	0.529002	0.361045	0.421642	0.563085	0.428524	0.421888	0.46446	0.459147	0.648494	0.347741	0.466126	NA	0.347523	0.550471	0.499158	0.576594	0.708195	0.52409	0.445784	0.60663	0.732742	NA	0.537515	NA	0.612685	0.392955	0.569412	0.523529	0.558659	0.691366	0.370564	0.374726	0.337177	NA	0.765627	0.612913	0.454504	0.51902	0.408371	0.464161	0.3569	0.550324	0.647671	0.450626	0.493804	0.455091	0.407709	0.447503	0.950195	0.432595	0.800685	0.611229	0.362044	0.539518	0.639775	0.612287	0.472723	0.445965	0.394965	0.476478	0.264813	0.710533	0.308085	0.443768	0.315972	0.20009	0.49042	0.462796	0.433353	0.353473	0.611183	0.283186	0.407831	0.385651	0.399916	0.41486	1.44932	0.714349	0.501458	0.537461	1.01234	0.610707	0.427555	0.417366	0.671281	0.393423	0.576448	0.478002	1.08305	0.450598	0.311237	0.448401	0.482609	0.575775	0.555681	0.563144	0.50446	0.443563	0.486125	0.461625	0.516955	0.61952	0.409234	0.788882	NA	0.726255	0.569259	0.404324	0.43813	0.400664	0.266918	0.531437	0.25491	0.539312	0.610638	0.319766	0.613716	0.670526	0.477654	0.283497	0.262408	0.308738	0.354714	0.465343	0.318801	0.303509	0.477995	0.511205	0.329406	0.584449	0.352575	0.380265	0.567564	0.471083	0.190998	0.53061	0.164021	0.170118	0.337512	0.531257	NA	0.44047	0.739909	0.465928	0.39143	0.459031	0.383238	0.404975	0.653241	0.510664	0.604119	0.334791	0.432081	0.246904	0.333978	0.408567	0.508082	0.411231	0.265508	0.35835	0.404529	0.519688	NA	0.465345	0.451447	0.469272	0.421512	0.499417	0.618114	0.499652	0.565398	0.680054	0.337362	0.43013	0.249028	0.52054	0.330497	0.433156	0.597699	0.405168	0.620493	0.465017	0.293992	0.482589	0.32773	0.429334	0.301825	0.165611	0.49625	0.538379	0.355122	0.435655	0.472067	0.508426	0.245907	0.262495	0.260239	0.593555	0.544354	0.341694	0.360086	0.456548	0.528549	0.663438	0.43784	0.527727	0.368673	0.611657	0.43064	0.453744	0.555727	0.523254	0.550302	0.286196	0.288943	0.429321	0.472486	0.420279	0.653576	0.47992	0.296849	0.295117	0.653742	0.503839	0.462204	0.573939	0.464659	0.409436	0.376791	0.471365	0.479369	0.439288	0.426717	0.691899	0.429974	0.710054	0.58175	0.58723	0.408613	0.364508	0.437504	0.597623	0.405323	0.433444	0.574213	0.419254	0.373284	0.213608	0.644524	0.309022	NA	0.420624	0.570328	0.355266	0.420739	0.581133	0.585795	0.454591	0.742966	0.443615	0.482309	0.594827	0.702411	0.96439	0.640568	0.616692	0.818311	0.498604	0.353083	0.54213	0.456752	0.396792	0.501269	0.957486	0.505127	0.244633	0.453441	0.384314	0.531009	0.409595	0.716608	0.394626	0.377931	0.292875	0.520009	0.419307	0.47389	0.402122	0.656647	0.439237	0.384338	0.66677	0.41504	0.577301	0.373278	0.467853	0.458462	0.598801	0.34033	0.301741	0.622467	0.519174	0.536775	0.471489	0.723112	0.550671	0.487182	0.483633	0.470016	0.499262	0.408455	0.565966	0.349434	0.613841	0.552894	0.308888	0.358	0.531321	0.398765	0.647597	0.492213	0.419627	0.422557	0.339198	0.531588	0.297566	0.146638	0.355081	0.69922	0.315302	0.52551	0.550306	0.597754	0.530163	0.297223	0.667481	0.45527	0.403846	0.821906	1.01477	0.507074	0.822179	0.73457	0.401926	0.2963	0.391785	0.481038	0.42253	0.390315	0.347804	0.55556	1.14252	0.427764	0.380189	0.485024	0.530082	0.467467	0.437248	0.950038	0.493523	0.528265	0.495468	0.496973	0.635834	0.523793	0.401264	0.578187	0.327946	0.620406	0.348202	0.53125	0.345127	0.406503	0.28071	0.490926	0.761678	0.613551	0.728386	0.485777	0.452515	0.534337	0.415014	0.324421	0.494056	NA	0.476158	0.356616	0.465079	0.460822	0.491551	0.597203	0.693068	NA	0.44044	0.652993	0.447369	0.403843	0.554709	0.837367	0.313388	0.537083	0.463577	0.559262	0.57019	0.450368	0.457507	0.761043	0.371226	0.491325	0.520837	0.23613	0.45478	0.512987	0.481869	0.60409	0.510647	0.510543	0.397609	0.307711	0.374539	0.540353
ENSP00000354739	18.6147	21.2518	26.4249	32.7377	20.5616	25.2208	21.3277	22.4288	29.8818	30.6692	38.2679	23.5885	18.1692	18.752	20.7501	37.1771	23.214	27.2974	35.8344	31.0039	21.654	18.7658	36.4118	19.2514	33.8469	26.4544	20.2778	37.9952	14.725	39.8463	27.2463	27.2117	21.6264	17.8221	17.7863	16.8682	23.6465	14.5813	29.6974	30.6549	17.3028	18.4668	14.5077	20.8149	16.9536	19.881	31.8352	27.6137	25.6347	22.9028	25.2551	26.5865	6.60583	27.6185	7.97422	39.2059	15.2794	22.696	23.4532	21.7359	50.8904	20.5722	17.072	22.6952	7.21205	19.0927	26.7638	22.7725	18.694	23.5159	21.0857	6.29549	33.9223	13.1335	20.8984	21.6503	21.4385	20.6058	19.0896	37.0499	15.1001	47.1309	19.8641	14.1053	23.0944	8.9062	28.2796	26.5468	18.9935	26.8028	10.7709	11.9737	30.6298	16.1562	17.5584	16.2495	10.7085	35.5811	21.3013	14.4531	16.7521	23.1765	12.1432	20.8693	23.2161	21.2433	18.1802	22.7925	13.218	20.6279	21.8039	29.5836	31.494	23.5819	4.99076	24.9776	11.2978	18.4517	18.5398	9.37955	16.3017	14.1962	24.0437	18.7099	25.348	24.0869	31.2886	20.0629	21.7245	27.6175	19.0389	19.9408	38.1541	24.6447	24.3837	3.56752	26.787	37.5371	22.3462	23.3288	15.2795	5.61599	19.899	16.8912	32.4735	31.8781	19.5643	24.5866	25.111	23.4385	18.1098	19.8227	18.3769	18.7661	22.5821	20.1587	16.5897	31.65	21.6954	9.25386	21.8423	19.0807	25.5906	28.1683	26.9273	12.6584	28.8216	15.8247	11.4234	16.4858	24.9277	16.0903	17.7507	25.5341	19.6681	12.7764	13.6552	11.6498	19.3522	12.9304	9.95327	19.7302	13.6517	20.1153	12.1538	19.1328	24.9679	18.9026	27.077	16.1062	12.3997	21.1083	27.7408	6.25486	28.3745	18.3804	17.6352	23.3289	20.7964	24.6267	18.1654	23.6931	41.6677	19.5944	23.1614	16.819	34.1138	20.7585	9.44907	19.9042	20.0452	10.2107	20.4449	17.4184	22.9132	18.4565	15.9962	18.1269	13.4633	18.8455	25.6786	23.4422	19.0056	12.4553	22.0427	17.8428	14.2991	16.1685	29.7181	37.5611	18.1754	14.9612	28.6414	21.9744	24.0392	16.6681	26.9664	16.9266	34.31	52.0228	28.35	22.0612	22.7669	24.8751	15.5266	18.1264	21.4226	28.7393	24.5816	23.1147	44.9287	23.9372	22.2742	11.3032	34.6141	20.6192	20.678	20.9819	19.3903	17.3555	15.9576	7.67322	20.3683	11.9076	20.3433	13.4269	32.5502	22.1921	24.1254	12.3437	7.38637	23.8211	34.2629	15.8399	14.5041	15.4791	19.4405	14.6695	14.0091	20.9339	9.91583	6.40584	14.4803	14.6402	29.142	17.0846	33.3185	28.0227	26.831	45.8297	23.0637	9.62099	29.2176	21.3473	40.024	30.7355	29.4401	36.8408	29.2274	21.026	13.3539	19.1239	19.8847	10.4533	21.5401	17.356	18.4809	16.216	19.044	13.8048	22.1414	41.7511	18.7353	18.4477	21.2556	30.398	22.2682	21.3895	16.1016	11.456	16.9511	16.3249	36.4643	17.2103	33.8151	25.174	15.4837	25.452	19.9024	19.4021	17.8899	27.4325	21.3627	24.6677	19.0254	26.887	32.9179	24.803	19.6541	28.3671	20.1304	27.5988	13.3644	22.6073	28.5445	18.6734	18.5321	15.8189	19.8154	25.8359	32.4176	20.6212	14.5587	16.2022	13.5339	15.0164	21.4203	14.9856	19.5496	33.186	18.3412	18.6157	25.1242	22.3644	30.3402	16.0224	30.6913	26.7018	15.8283	44.4933	28.5754	19.991	19.3046	16.8728	13.7933	14.2343	15.0772	14.9906	18.7011	17.3246	20.7487	43.5832	54.7095	34.956	14.0709	25.068	27.0875	28.7044	26.469	31.0101	11.1215	27.3311	41.6272	30.8083	19.8055	21.9306	28.1216	21.8486	24.2314	43.7818	19.534	20.7887	16.5952	25.7108	17.6551	20.1591	47.7868	26.1565	53.9759	20.5913	25.0956	28.707	28.2608	21.1325	23.7912	14.4906	23.6365	20.6547	17.8629	14.3086	17.9792	33.9531	37.1502	17.2456	17.0412	16.4604	25.0587	16.6456	31.0869	35.6439	19.9557	32.5244	8.74749	26.548	30.4642	26.3497	27.5579	38.5798	22.4412	26.5629	18.818	12.7502	20.9273	22.8188	23.4331	15.5301	23.8892	20.3326	27.1184	15.5542	25.4992	20.2653
ENSP00000354742	0.979381	1.52981	1.41704	1.88449	1.73595	2.46653	2.30783	1.20367	1.38989	2.28072	2.31014	1.44799	1.19987	1.20278	1.32727	3.66486	1.64763	1.39077	2.85604	2.94576	1.33422	1.30922	3.11114	1.28081	2.13995	1.7519	2.0687	3.04285	1.51799	2.93131	1.51559	2.21339	2.11181	1.23721	1.4967	1.33945	2.11884	1.10354	1.43518	2.00291	1.21354	1.98579	1.473	1.50799	2.19625	1.37481	2.88188	4.18537	2.22322	2.96723	1.98338	2.65415	0.936661	1.8179	0.790872	2.93887	2.05434	2.29459	2.67934	2.13956	2.41736	1.54115	1.3669	1.54791	0.817281	1.94628	2.04046	1.4724	2.55653	1.76298	2.08927	1.74344	3.5794	2.12269	1.49871	2.43895	1.30242	1.65138	1.54572	1.71769	1.32682	2.86084	1.45821	1.43164	2.95697	2.03259	2.6231	2.90018	1.18147	1.61962	1.76645	1.12695	3.8074	2.07631	1.25386	1.42152	2.43582	4.56836	1.53879	1.25714	1.55776	1.81379	2.02031	1.33799	1.87496	2.36875	1.39755	2.09704	1.67335	1.56673	3.87061	3.36834	3.59758	2.48564	2.15507	1.97875	2.07276	2.75454	1.8912	1.6395	1.87817	1.672	1.9987	1.56099	1.77309	2.0912	2.66021	1.52227	2.45359	2.30387	1.44267	1.25981	3.61366	3.47555	2.60852	0.594273	2.27075	2.40603	1.74277	1.54948	1.27481	1.51768	2.35386	1.28232	2.37532	2.99719	1.41453	1.40677	2.21642	2.0161	1.1184	1.38129	1.40275	1.29303	1.36078	2.56089	2.57675	1.7763	1.33603	1.71627	1.61413	1.433	2.2205	3.16333	2.71862	1.09164	2.66177	1.29284	1.18476	1.33176	2.59739	1.64804	1.47976	2.72646	1.69679	1.47389	2.1053	1.36084	1.65695	1.38656	2.2202	2.10653	1.3431	1.31076	1.34743	1.65278	2.44476	2.12879	2.41281	2.5275	1.9056	1.73904	2.89407	1.99122	2.79259	1.53196	1.51526	2.51285	1.42729	2.44633	1.76343	2.42152	3.30118	1.35988	1.62702	1.51614	3.04596	1.5781	2.26535	1.24772	1.4394	1.58963	1.40286	1.40937	1.78489	1.53221	1.20434	1.30059	1.45616	2.32032	2.17877	2.38576	2.27317	1.97786	1.26035	1.57095	1.11368	1.26661	2.23689	1.77471	1.96065	1.23716	2.85128	2.14365	1.59501	1.64157	2.1933	1.31136	1.87356	2.13102	2.97644	2.08864	2.39594	2.29092	2.74664	1.32435	1.51433	2.73723	2.66717	1.99392	2.45823	1.62484	2.46677	2.27255	1.81103	1.55287	1.51522	1.51195	2.92683	1.45558	1.36444	2.19907	1.55627	1.91374	2.96923	1.21947	1.26591	2.34601	2.71741	1.36506	1.75212	2.1868	3.88667	1.35591	1.4881	1.7034	1.47675	1.22807	1.30728	1.66056	1.93799	1.37618	1.90563	1.40487	1.45245	2.40782	3.62167	1.75284	2.10763	3.08846	1.37807	2.06551	3.15123	2.21304	3.17638	3.52826	2.39678	3.0341	2.52345	1.79944	1.70487	1.32966	1.42062	1.93591	2.12686	1.46347	1.40909	1.44582	1.61386	1.98743	1.47241	3.04879	1.48079	1.51747	1.55576	3.65093	1.54662	2.21453	1.62069	1.76357	2.46825	1.55254	3.73472	1.69324	2.89555	2.82738	1.5445	2.88769	3.27795	2.60486	1.63258	2.30091	2.06061	3.04237	2.10508	3.34699	3.75259	2.15515	1.53821	2.51208	2.39113	2.2201	2.01624	2.00512	2.73281	1.59847	1.59092	1.40058	2.69979	3.16852	3.67445	1.74211	1.55948	1.7343	1.72119	2.44587	2.03203	1.4235	1.82058	3.16749	1.79396	1.42563	2.48107	2.7766	2.93465	2.15967	2.72798	2.6187	2.04724	6.34135	3.20832	1.64164	1.15083	2.45289	1.24371	1.3321	2.00801	2.79119	1.63432	1.34325	1.43702	3.7724	2.27256	1.5692	1.65149	1.70577	1.57188	3.15057	1.58832	1.97875	1.96577	1.41712	3.20476	2.47681	1.76254	1.55799	1.51644	2.63894	1.4761	1.75487	2.16815	2.21975	1.53655	2.2991	1.23719	2.657	5.21841	2.76446	3.38464	1.72013	2.41353	2.54135	1.92482	1.35437	2.06393	1.23646	1.41431	1.3912	2.25372	1.51468	1.30951	3.65928	2.58253	1.24975	1.23268	1.95549	1.7615	1.35637	2.50989	2.5957	1.34196	2.64768	1.95074	2.44754	2.39668	1.58849	2.09579	2.99476	1.71503	2.64526	1.61125	1.37417	3.07995	1.74156	1.65327	1.38692	1.38972	1.80057	2.2933	1.46591	3.55823	1.65074
ENSP00000354762	8.53506	5.93759	5.95463	3.45897	1.46704	2.33898	4.99834	5.54705	15.7835	2.17677	3.55131	5.65936	6.01446	6.23897	5.14909	23.5508	6.82039	8.64551	2.68614	1.78238	2.80759	6.48163	3.21593	8.63427	3.95692	5.32824	5.72085	3.5411	2.2224	2.42839	5.13886	2.78388	0.960634	7.90248	1.33157	7.24556	2.11707	10.2697	8.48084	2.84645	8.50258	2.50693	1.57411	5.82702	2.12614	7.07558	1.93075	1.78073	6.69458	2.15271	3.2907	2.66598	1.60374	4.02136	2.18257	3.59827	2.18114	1.93446	4.28018	11.4969	2.18598	5.20053	8.80142	8.33131	2.82237	18.7852	3.09868	5.86017	1.90258	6.06891	1.98555	1.84136	2.86177	1.6945	5.21066	2.16742	30.8384	6.41298	4.95574	1.383	5.47625	2.88904	18.3522	3.81761	3.10781	2.16597	2.48328	2.84183	6.95016	5.19347	2.13324	10.2829	5.84973	2.2609	9.28852	5.48042	2.23038	2.157	5.80899	4.70692	1.84498	4.53568	3.33581	7.99427	12.5458	2.10044	6.93279	5.15227	0.853757	5.51152	1.97362	2.01289	3.87947	1.25087	2.63955	6.83695	1.69117	2.30243	3.18998	1.84305	4.52021	5.24446	4.00706	4.6298	19.7591	2.17341	2.90885	3.27023	2.13172	4.05242	5.54802	5.70028	2.44735	4.42462	1.86933	2.6988	3.17667	3.12745	5.99698	4.89782	5.74077	2.43488	2.88876	7.60198	5.29223	2.15615	8.31747	31.4706	2.84127	2.38407	8.83944	6.45584	7.18484	6.99594	38.7963	2.05498	2.27575	1.12802	26.5615	0.969128	34.781	5.54524	2.79573	2.17018	1.98372	5.72393	1.72682	7.46058	7.84797	1.69774	2.88832	2.24134	5.78368	3.12006	5.15103	8.76439	3.38278	8.00471	8.17815	3.57196	2.7609	4.53028	4.9019	6.02375	8.37133	4.49	2.14751	2.93263	5.3256	2.53707	3.2802	5.14139	2.41564	0.775865	2.17943	7.85829	6.8305	1.73793	41.7976	1.89863	2.88473	3.05576	5.5575	5.29271	5.40013	6.95278	3.3631	6.93939	1.07431	20.9967	6.10352	1.328	13.4224	6.78327	5.1088	5.94281	6.53966	5.95358	6.52272	2.77551	2.15575	4.73825	2.47454	1.4465	2.72082	1.81123	6.4305	6.79577	2.3012	4.14538	1.57596	6.57813	2.60071	2.50618	1.74577	1.66123	3.85615	5.44874	13.4157	1.43179	2.3606	2.8479	2.11576	1.55122	3.84901	7.57564	5.04651	1.91505	2.10612	1.42048	1.80846	3.49592	2.0117	1.77702	3.78065	4.51758	6.76578	5.29989	2.62175	7.37756	6.74453	1.57703	4.55683	2.46916	2.63764	8.04344	5.01706	1.57981	4.10438	8.36469	2.26564	3.29094	3.19457	5.58707	6.64718	4.45791	5.06296	8.41203	7.6211	22.19	2.23631	1.52682	2.43137	4.45833	4.69279	2.91669	2.43063	2.8513	3.2541	2.89219	7.869	4.94805	5.31689	1.59972	2.11731	2.95816	6.63656	4.67011	3.3934	5.07194	7.39941	7.34412	8.46546	3.46005	2.61008	7.84961	8.7453	5.16163	4.91185	2.89029	5.29578	2.19572	5.52489	6.2894	5.91667	2.742	8.24991	12.8472	8.17563	3.69293	2.12352	5.05881	2.69017	6.78852	4.38339	3.11556	5.27173	2.45053	1.72579	2.63527	5.79931	4.49038	5.3817	3.30777	5.56284	2.53637	2.69049	3.52074	5.22127	1.45327	29.0952	4.12832	1.73863	3.77471	4.37112	4.99104	8.83133	7.30372	2.9485	2.8449	3.41193	5.95367	8.12007	6.67193	6.6001	2.39414	5.16971	9.96523	10.2966	3.52585	7.54803	5.29679	2.42902	1.98973	2.74291	2.83409	3.74528	2.50321	2.90507	2.94584	2.89517	6.08163	46.4558	3.55763	6.63573	10.0022	2.59303	3.45086	5.13894	6.47402	8.79829	3.35418	2.37578	4.05546	5.05028	4.05903	4.56085	2.45589	4.53661	4.24022	4.1557	20.3144	2.21454	2.00973	0.907665	4.85154	5.14441	2.44878	4.85942	1.20559	2.52316	1.34574	5.34666	1.56454	7.98077	2.43514	1.59901	1.66497	3.40291	4.2165	2.27815	2.34429	4.62051	6.45551	5.49428	1.30092	4.73741	6.48765	2.19652	1.52889	7.84514	4.40755	2.32632	7.66438	5.29828	2.71832	7.52769	7.08996	1.55902	5.3504	5.10686	2.2749	2.1023	5.11312	3.38052	5.04555	2.59914	2.51706	5.45173	2.36555	12.9548	2.74208	2.67471	3.25625	4.74497	27.7042	6.11545	3.67088	3.31121	5.60981	3.59469	5.55162
ENSP00000354772	NA	0.515787	0.598789	1.28367	NA	NA	0.511774	0.796664	0.235474	1.0678	0.743063	0.148302	NA	0.480603	1.04191	1.27762	1.22675	0.359911	NA	1.04444	0.772108	0.68887	0.624565	0.829559	1.01731	0.864315	0.449179	NA	NA	2.20567	0.644084	0.258986	NA	0.66581	0.68365	NA	NA	0.345015	0.687548	NA	NA	0.16738	NA	0.354424	0.14532	0.308931	0.172311	NA	0.954571	0.855015	0.201108	NA	NA	0.689738	NA	0.111524	1.28734	NA	0.508651	0.564194	0.256086	0.972311	0.520982	0.943165	NA	0.997326	1.24411	1.08948	NA	0.37786	3.01071	NA	0.113937	NA	0.853984	NA	0.257386	0.416139	0.139512	0.226161	0.0463648	0.113306	0.813605	NA	NA	NA	0.665733	NA	0.635172	0.203705	NA	NA	0.169139	NA	0.308849	0.107631	NA	0.119613	0.816433	1.85292	NA	0.234716	NA	NA	NA	0.640337	21.3917	0.0816965	NA	0.486009	0.718508	0.547842	0.482783	1.14548	NA	0.0215672	NA	NA	1.11717	NA	1.46531	NA	1.12878	0.101418	0.364177	0.0884244	0.689796	0.657353	NA	0.148686	0.812558	NA	NA	0.122812	NA	NA	0.228698	0.39274	0.202192	0.459731	0.289358	NA	NA	NA	0.522757	0.302854	NA	0.474911	0.709232	NA	4.18747	0.388071	NA	6.13277	0.640798	0.392237	NA	0.71605	0.685322	NA	1.11272	0.929897	0.542375	NA	NA	0.808912	0.214912	0.438836	NA	NA	NA	NA	0.862661	0.47385	0.541507	0.533483	0.971236	0.796953	0.386347	0.459463	0.32085	0.596597	0.383468	2.02077	NA	2.21197	NA	NA	0.461118	NA	NA	0.814844	0.191511	NA	0.642381	0.373084	NA	NA	0.687972	0.50655	NA	NA	0.655664	NA	NA	0.674814	0.196399	1.28222	NA	0.868163	1.10847	NA	0.920506	NA	0.560478	0.930861	3.37795	NA	0.394426	NA	0.960522	NA	0.259652	NA	NA	NA	NA	2.61118	0.993857	0.485372	NA	NA	0.848657	0.424001	NA	NA	NA	0.71238	0.709663	0.699646	0.365261	NA	0.412764	0.602966	NA	0.71036	0.839552	NA	NA	NA	0.628138	0.503812	NA	NA	0.548093	0.580577	0.472854	0.865103	0.443958	0.32579	0.332615	NA	0.882028	NA	0.15128	0.809679	1.03396	NA	NA	0.704986	NA	0.419459	0.686694	0.662827	NA	0.462398	NA	0.416219	0.681371	1.41004	NA	NA	NA	NA	0.60748	0.55256	0.368871	0.480647	0.810221	0.744033	0.65576	NA	NA	0.439657	0.431851	0.354443	0.441828	0.39498	0.50077	0.407961	1.03415	NA	NA	0.631302	NA	0.666918	0.541091	0.632824	1.01641	NA	0.842562	0.56508	0.444043	0.490521	1.0425	NA	NA	0.771073	1.46297	0.424344	NA	0.981371	NA	0.954436	0.221519	0.426821	0.57795	0.322452	0.354149	0.420503	0.541899	0.262816	0.386679	0.885463	0.249336	0.387425	NA	0.628016	0.466464	0.613009	1.41415	0.655097	0.40791	0.7734	0.542629	0.547316	0.532603	0.516838	0.573811	0.426721	0.316437	0.408261	0.278956	0.780299	0.401711	0.124563	0.673877	0.407053	0.784165	0.305601	0.40036	NA	0.987872	0.739915	0.369457	NA	0.758453	NA	NA	0.365952	0.476659	0.472357	0.824779	NA	0.611	0.834848	0.478682	0.23965	0.56897	0.655571	1.38669	0.318786	0.475248	0.591317	0.904546	0.180768	0.438625	0.273905	0.46712	0.395286	NA	1.00057	0.320197	0.236688	0.185051	0.63551	0.585608	0.346031	0.9072	0.607972	0.35627	NA	0.925021	1.25839	3.39279	0.347551	NA	0.468702	0.372455	0.454447	0.484562	0.449727	0.518635	0.818983	NA	0.809194	0.592035	2.09249	NA	0.290478	NA	0.518285	0.253274	0.413407	3.01659	0.376555	0.626991	NA	0.345411	0.433168	NA	NA	NA	0.629729	0.310746	0.427332	0.468381	0.464725	0.529685	0.52365	1.1522	NA	0.486094	0.53331	0.708341	1.12754	3.38077	0.989014	0.38393	1.03616	0.311104	1.1473
ENSP00000354774	0.772711	0.8249	0.578517	0.511365	0.653516	0.568648	1.05529	1.20017	0.304111	0.803965	0.77729	0.606147	0.618668	0.746746	0.811019	1.50252	0.871564	0.60819	0.774593	0.664244	0.419131	0.689607	0.726807	0.745775	0.733791	0.941988	0.839545	0.628729	0.301371	0.5214	0.815755	0.646628	0.383701	0.737145	0.49576	0.806161	0.882704	0.854882	0.771816	0.687455	0.852702	0.722071	0.433759	0.747681	0.402944	0.898275	0.471638	0.57004	0.804644	0.52948	0.464512	1.01643	NA	0.782781	NA	0.587842	0.554192	0.528479	0.665428	0.86282	0.697568	0.786783	0.766637	0.789923	NA	0.659998	0.575183	0.93644	0.62148	0.672993	0.540927	0.446415	0.635465	0.553889	0.801781	0.582705	0.464516	0.812051	0.751679	0.31164	0.803105	0.83445	0.995244	0.549985	0.544528	0.428369	0.596442	0.464401	0.92221	0.820215	0.438165	0.892613	0.743089	0.383127	0.871574	0.916149	0.539631	0.693548	0.749418	0.700383	0.422538	0.791325	1.13405	0.798754	0.921255	0.516709	0.98186	0.973993	0.303065	0.841796	0.590408	0.602729	0.778829	0.493992	0.529493	1.12009	0.559334	0.677018	0.821116	0.36142	0.803454	0.577802	0.726514	0.799205	0.711094	0.45476	0.686996	0.571631	0.565559	1.08219	0.858429	0.911844	0.735312	0.682524	0.457397	NA	0.545694	0.68782	0.746973	0.750474	0.951715	0.537575	0.729092	0.897859	0.878692	0.685384	0.821362	0.572223	0.505659	0.475184	0.743758	0.581	0.915838	0.758873	0.722639	0.620097	0.464078	0.456069	0.688118	0.383659	0.606054	0.724187	0.464071	0.837745	0.642223	0.650236	0.540554	0.8143	0.769299	0.416138	0.685062	0.462913	0.787439	0.628719	0.795988	0.679373	0.509683	0.768077	0.955476	0.667922	0.504917	0.770837	0.725558	0.867653	0.443012	0.596879	0.582372	0.373894	1.14693	0.73627	0.658431	0.947897	0.519902	NA	0.477482	0.837077	0.711502	0.486412	0.553479	0.468103	0.345124	0.49635	0.669246	0.660219	0.74778	0.666329	0.630745	0.895409	0.502289	0.861975	0.902677	0.422083	0.413347	0.767801	0.753468	0.712902	0.819093	0.665084	0.844362	0.412923	0.471635	0.573305	0.483894	0.356427	0.628127	0.782097	0.681941	0.740942	0.537684	0.766412	0.333011	0.965221	0.6696	0.596442	0.567039	0.41723	0.6492	0.739722	0.883001	0.371432	0.609421	0.421487	0.63448	0.468638	0.800155	0.679121	0.736581	0.647954	0.575082	0.468808	0.607633	0.813119	0.546413	0.447481	0.620475	0.830425	0.942138	0.809938	0.605554	0.954824	0.743656	0.52275	0.888627	0.428602	0.459343	0.82177	0.605945	0.438	1.28919	0.729353	0.669276	0.679882	0.729317	0.777984	0.734299	0.569079	0.731457	0.668856	0.873357	0.64924	0.47014	NA	0.405578	0.648965	0.833455	0.655449	0.515832	0.53144	0.82113	0.675777	0.698814	0.479362	1.06904	1.0261	0.552545	0.778654	0.388503	0.530417	0.546573	0.942012	0.751318	0.767917	0.781923	0.45647	0.934459	0.851724	0.805073	0.797585	0.805386	0.591764	0.822245	0.534961	0.868329	0.989326	0.736886	0.799399	0.911707	0.959992	0.7715	0.397339	0.473384	0.654475	0.650074	0.673789	0.640389	0.461064	0.683338	0.588031	0.510383	0.377424	0.852224	0.854204	0.790609	0.503016	0.724971	0.628168	0.643331	0.628858	0.7822	0.461556	0.677457	0.730053	0.436732	0.562288	0.533203	0.846261	0.81906	0.686676	0.562247	1.18198	0.546941	0.746505	0.724138	0.781569	0.678348	0.357922	0.676565	0.748001	0.521982	0.577482	0.752118	0.739536	0.639327	0.577754	0.712032	0.497786	0.785382	0.504667	0.360079	0.894065	0.624641	0.879026	0.940002	0.688119	0.953717	0.784075	0.566514	0.834985	0.387846	0.846832	0.738536	0.656905	0.446781	0.972288	0.743205	0.564805	0.78399	0.496665	0.865429	0.82645	0.464946	0.913159	0.514116	0.934108	0.341918	0.811453	0.767951	0.567217	0.890704	0.3827	0.604158	0.431571	0.833351	0.249821	0.754534	0.554434	1.43444	0.428196	0.617745	0.935866	0.52681	0.460541	0.681774	0.909823	0.680686	0.28048	0.91798	0.875746	0.371748	0.392292	0.706097	0.682857	0.564672	0.805166	0.888862	0.534535	0.588366	0.84297	0.611832	0.723143	0.786439	0.593522	0.340585	0.629744	0.675571	0.741501	0.409783	0.709299	0.741717	0.690064	0.600797	0.254248	0.560643	0.797521	0.621698	0.64178	0.881745	0.83578	0.530783	0.816982	0.572125	0.904029
ENSP00000354775	0.237356	0.089295	0.208594	0.389541	0.0890228	0.252629	0.175565	0.148089	0.512441	0.266487	0.302755	0.240582	0.173903	0.234078	0.322151	0.460521	0.326907	0.343388	0.278383	0.270099	0.414377	0.267586	0.3467	0.248515	0.477604	0.294699	0.373306	0.471791	0.839755	0.273071	0.388074	0.325051	0.259015	0.388006	0.412713	0.310705	0.315383	0.354064	0.356888	0.422337	0.369559	0.27371	0.294907	0.395775	0.292074	0.253956	0.412755	0.293263	0.228719	0.469175	0.309228	0.217087	0.215287	0.416447	NA	0.346277	0.41556	0.498718	0.623777	0.808718	0.336535	0.366875	0.465947	0.334353	NA	0.282985	0.345813	0.359067	0.665278	0.25906	0.441817	0.467695	0.328438	0.782243	0.299247	0.309289	0.377787	0.350293	0.362212	0.508347	0.544178	0.498068	0.321888	0.217567	0.330972	0.19171	0.40299	0.426422	0.286799	0.372608	0.495976	0.297426	0.42009	0.503578	0.279327	0.362755	0.577717	0.283716	0.304746	0.294151	0.152325	0.229845	0.37352	0.240582	0.425339	0.248385	0.334437	0.257289	0.477084	0.406298	0.502	0.272662	0.456703	0.289444	0.39773	0.4207	0.306835	0.296217	0.301309	0.156582	0.309086	0.238786	0.272208	0.380359	0.368599	0.485598	0.385837	0.322838	0.136902	0.437148	0.423982	0.234035	0.621985	0.367942	0.311814	NA	0.389791	0.329674	0.34176	0.320807	0.334446	0.20999	0.264125	0.183628	0.353164	0.377578	0.205555	0.579645	0.327942	0.455752	0.352742	0.300675	0.314751	0.245689	0.500243	0.367332	0.392687	0.433456	0.435589	NA	0.34844	0.187029	0.35138	0.356402	0.344603	0.229393	0.37825	0.290062	0.270268	0.330513	0.482428	0.324953	0.25883	0.391261	0.413371	0.534938	0.592937	0.779836	0.47322	0.773579	0.489965	1.00414	0.175355	0.30501	0.169802	0.20053	0.390044	0.531422	0.431145	0.277927	0.256476	0.336907	0.487218	NA	0.310093	0.562301	0.398288	0.120353	0.691187	0.327099	0.395722	0.319412	0.294816	0.435709	0.299334	0.41288	0.230736	0.206719	0.380462	0.45304	0.297228	0.38699	0.596427	0.271173	0.371346	0.272011	0.414446	0.428499	0.419716	0.522525	0.457368	0.391269	0.512241	0.368694	NA	0.509417	0.328941	0.260868	0.339187	0.292723	0.536237	0.429187	0.30758	0.311649	0.49492	0.327816	0.554835	0.304551	0.50468	0.441552	0.1958	0.307306	0.415803	0.448159	0.26626	0.454296	0.313918	0.342135	0.141473	0.459736	0.18412	0.42605	0.243316	0.728244	0.302563	0.315882	0.400695	0.332736	0.280543	0.395711	0.52207	0.317049	0.271075	0.278746	0.484958	0.28749	0.451164	0.240067	0.174902	0.098442	NA	0.401116	0.359516	0.29064	0.446774	0.304212	0.369748	0.250524	0.316694	0.767176	NA	NA	0.356449	0.319729	0.197411	0.360822	0.270234	0.51294	0.336832	0.341982	0.468662	0.363764	0.341274	0.353112	0.525055	0.363805	0.284228	0.395991	0.345402	0.27516	0.35064	0.311793	0.277018	0.252621	0.224368	0.310127	0.248049	0.191121	0.305844	0.514048	0.331726	0.369995	0.353208	0.396674	0.342005	0.391445	0.297184	0.348114	0.275235	0.351411	0.342484	0.379275	0.277739	0.259397	0.295167	0.405574	0.190229	0.340469	0.37527	0.248282	0.276171	0.316829	0.168258	0.257373	0.296054	0.261152	0.263643	0.205638	0.377779	0.118766	0.273961	0.287617	0.546338	0.276107	0.306328	0.286108	0.169846	0.294504	0.349975	0.168322	0.261122	0.230614	0.509037	0.296363	0.166006	0.281733	0.358747	0.176133	0.375035	0.262848	0.217989	0.215301	0.363386	0.27265	0.45133	0.673468	0.25576	0.169854	0.18803	0.705247	0.366909	0.349713	0.740688	0.42207	0.423725	0.436364	0.548614	0.352084	0.430798	0.208752	0.314991	0.357258	0.269426	0.334841	0.301888	0.345664	0.24676	0.409425	0.393352	0.233911	0.334738	0.390787	0.485076	0.347303	0.474173	0.263649	0.263667	0.375024	0.322977	0.373406	0.275614	0.28862	0.298887	0.291594	0.281318	0.258805	0.617742	0.349709	0.284683	0.30365	0.443583	0.251796	0.378667	0.388823	0.333954	0.362187	0.290686	0.324839	0.134897	0.155477	0.363188	0.557711	0.362498	NA	0.263199	0.27754	0.383289	0.327638	0.311825	0.364396	0.182028	0.358618	0.278799	0.437413	0.329387	0.265548	0.315135	0.448798	0.317584	0.3275	0.167407	0.329004	0.258256	0.247463	0.303348	0.365126	0.340222	0.338563	0.255606	0.289458	0.269825	0.241345
ENSP00000354777	NA	NA	0.429948	NA	NA	NA	NA	0.750117	NA	NA	NA	NA	NA	NA	0.681109	0.665599	NA	NA	NA	NA	NA	NA	NA	0.633859	NA	NA	NA	1.89621	NA	NA	NA	NA	NA	NA	NA	NA	NA	0.612784	NA	NA	NA	NA	NA	NA	NA	NA	NA	NA	NA	NA	NA	NA	NA	NA	NA	NA	NA	NA	NA	NA	NA	2.71015	NA	NA	NA	NA	NA	NA	NA	NA	NA	NA	NA	NA	NA	NA	NA	NA	NA	NA	NA	NA	NA	NA	NA	NA	NA	NA	NA	NA	NA	NA	NA	NA	NA	NA	NA	NA	NA	NA	NA	NA	NA	NA	NA	NA	NA	NA	NA	NA	NA	NA	NA	2.11544	NA	NA	NA	0.559763	NA	NA	0.778755	NA	NA	NA	NA	NA	NA	NA	NA	NA	NA	NA	NA	NA	NA	NA	NA	NA	NA	NA	NA	NA	NA	NA	NA	NA	NA	NA	NA	NA	NA	NA	NA	NA	1.57924	NA	NA	NA	NA	NA	NA	NA	NA	NA	NA	NA	3.3495	NA	NA	NA	NA	NA	NA	NA	NA	NA	NA	NA	NA	NA	NA	NA	NA	NA	NA	NA	NA	NA	NA	NA	NA	NA	NA	NA	NA	NA	5.37868	NA	NA	NA	NA	NA	0.731024	NA	NA	NA	0.443329	NA	NA	NA	NA	NA	4.63471	NA	NA	NA	NA	NA	NA	NA	NA	NA	NA	NA	NA	NA	NA	NA	NA	NA	NA	NA	NA	NA	NA	NA	NA	NA	NA	NA	NA	NA	NA	NA	NA	NA	NA	4.15766	NA	NA	NA	NA	NA	NA	NA	NA	0.627709	NA	3.1871	NA	NA	NA	NA	NA	NA	NA	NA	4.55398	NA	NA	NA	6.97751	NA	NA	NA	NA	NA	NA	0.490693	NA	NA	NA	NA	NA	NA	NA	NA	0.57422	NA	0.178177	NA	NA	NA	NA	0.153649	NA	NA	0.956342	NA	NA	NA	NA	NA	NA	0.386649	NA	NA	NA	NA	NA	NA	NA	NA	NA	NA	NA	NA	NA	NA	NA	NA	NA	NA	NA	NA	NA	1.61691	NA	NA	NA	NA	NA	NA	NA	NA	NA	0.367335	NA	NA	NA	NA	0.852379	NA	NA	NA	0.281025	NA	NA	NA	0.604648	0.677747	NA	NA	NA	NA	NA	NA	NA	NA	NA	NA	1.1416	NA	NA	NA	NA	NA	NA	NA	NA	NA	NA	NA	NA	NA	NA	NA	NA	NA	NA	NA	NA	NA	NA	NA	NA	NA	NA	NA	NA	NA	NA	NA	NA	NA	NA	NA	NA	NA	NA	NA	NA	NA	NA	NA	NA	NA	NA	NA	NA	NA	NA	NA	NA	NA	NA	NA	NA	NA	NA	NA	NA	NA	NA	NA	NA	NA	NA	NA	0.333194	NA	NA	NA	NA	NA	NA	NA	NA	0.871054	NA	NA	NA	NA	NA	NA	NA	NA	NA	NA	NA	NA	NA
ENSP00000354782;ENSP00000375969;ENSP00000514802;ENSP00000514803;ENSP00000514829	NA	NA	NA	0.30727	NA	NA	NA	NA	NA	NA	0.719692	NA	NA	NA	NA	NA	NA	NA	NA	NA	NA	NA	0.359884	NA	0.217116	NA	NA	NA	0.403195	NA	NA	0.0631932	NA	NA	0.698446	NA	NA	NA	NA	0.0731078	NA	NA	NA	NA	NA	NA	NA	0.108968	0.175341	0.568015	0.106893	NA	NA	NA	NA	0.109023	NA	NA	0.301343	NA	0.2273	NA	NA	NA	NA	NA	NA	NA	NA	NA	0.0513081	0.0882815	NA	NA	NA	0.114408	NA	NA	NA	NA	NA	0.112845	NA	NA	NA	NA	NA	0.0139018	NA	NA	0.675813	NA	NA	NA	NA	NA	NA	0.0723441	NA	NA	NA	NA	NA	NA	NA	NA	NA	NA	NA	NA	NA	0.306009	NA	NA	NA	NA	NA	NA	NA	0.305702	NA	0.0916046	NA	NA	NA	0.127146	0.103998	NA	NA	0.0570821	NA	NA	NA	0.0767602	0.174234	NA	0.0743422	NA	NA	0.322749	NA	NA	0.3472	NA	0.443067	NA	NA	NA	0.40033	NA	NA	NA	NA	0.0144047	NA	NA	NA	NA	NA	NA	NA	NA	0.137468	0.152866	NA	NA	0.0838533	NA	NA	NA	NA	0.267333	NA	NA	0.0536654	NA	NA	NA	NA	NA	0.119068	NA	NA	NA	NA	NA	NA	NA	NA	NA	0.656836	NA	NA	NA	0.0663497	NA	NA	NA	NA	0.0773782	0.609225	0.579598	NA	NA	NA	NA	0.432213	NA	NA	NA	NA	NA	NA	NA	NA	NA	NA	NA	NA	NA	0.619886	NA	NA	0.617442	NA	NA	NA	NA	NA	NA	NA	NA	NA	0.452362	NA	NA	0.738987	NA	NA	0.0985662	NA	NA	0.682209	0.678012	NA	NA	0.384906	0.0559571	NA	0.13581	NA	NA	NA	NA	0.0865605	NA	NA	NA	0.107337	NA	NA	0.0740578	NA	NA	0.437247	NA	NA	NA	NA	NA	NA	0.0572778	NA	NA	NA	NA	NA	NA	NA	NA	NA	NA	NA	NA	NA	0.104138	NA	0.532594	0.448275	0.276538	NA	0.484613	0.0944502	NA	0.0971931	NA	NA	0.0483138	NA	NA	NA	NA	NA	0.0906416	NA	NA	NA	NA	NA	0.0952605	NA	NA	NA	NA	NA	0.224184	NA	0.489231	NA	0.181317	NA	NA	NA	NA	0.0895338	0.121986	NA	0.299508	NA	NA	NA	0.0968302	NA	0.333438	NA	0.367294	0.362079	NA	NA	NA	0.51451	NA	0.0583127	NA	NA	NA	NA	NA	0.10273	NA	0.556417	0.0723801	NA	NA	NA	0.204687	NA	NA	NA	0.235386	NA	NA	NA	NA	NA	NA	0.224876	NA	0.134083	NA	0.444172	NA	NA	0.193693	NA	NA	NA	0.138761	NA	NA	NA	0.224169	NA	NA	NA	NA	NA	NA	NA	NA	NA	0.183556	0.193803	NA	0.410981	NA	NA	0.278951	NA	0.330497	NA	0.60732	NA	0.371089	NA	NA	NA	0.306397	0.285314	NA	NA	0.213189	NA	NA	NA	NA	NA	NA	NA	NA	NA	0.128494	0.691291	NA	NA	NA	0.209144	NA	NA	0.249742	NA	0.377207	0.175167	0.165405	NA	NA	0.444957	0.191785	NA	NA	NA	NA	NA	NA	0.221994	NA	NA	NA	0.0952561	NA	NA	NA
ENSP00000354812	0.28111	NA	0.385816	NA	0.357201	0.767738	0.434187	NA	1.33606	0.722963	0.392928	0.453392	0.940114	1.39883	0.376837	0.441055	0.459199	1.18372	0.895295	1.99292	0.891298	1.2539	1.7106	0.347647	1.96655	0.284716	1.21096	NA	1.5221	1.40486	NA	0.353725	NA	NA	NA	1.27435	NA	1.47296	1.42168	0.576775	0.283583	NA	0.79331	NA	NA	NA	NA	NA	NA	0.722391	1.93448	NA	NA	NA	NA	1.56259	NA	NA	NA	NA	0.72807	NA	0.436729	0.568423	NA	0.496889	NA	1.7416	NA	NA	NA	NA	0.622503	NA	0.499239	NA	0.671401	0.497425	0.542048	0.539443	NA	NA	NA	0.550713	1.9462	1.42864	NA	NA	NA	0.628894	NA	1.41214	0.580438	NA	0.449783	NA	NA	0.534763	NA	NA	1.16385	0.537278	NA	0.3176	NA	1.27095	0.481368	0.760879	NA	NA	NA	0.85228	NA	0.817389	NA	0.893765	NA	0.909687	NA	0.41218	0.856617	0.797874	NA	NA	0.555901	NA	0.915415	0.329632	NA	NA	0.402735	0.47416	0.949725	0.870245	NA	NA	0.874581	0.782668	0.943749	0.612197	1.7026	0.279183	0.723821	0.682806	NA	0.605334	NA	0.558175	0.652294	NA	0.55675	0.53955	0.597445	0.732039	0.556486	NA	NA	NA	0.563066	0.384085	NA	0.644685	1.07333	0.185336	0.632752	0.676429	1.21483	0.502839	0.425208	NA	NA	NA	NA	1.04992	1.76339	NA	0.783336	0.166892	0.288448	0.490405	0.351016	1.36728	NA	0.726282	NA	0.506788	0.93562	NA	1.10906	NA	NA	0.48142	1.04151	0.410742	1.91874	0.709945	NA	0.926733	NA	0.619722	NA	NA	0.924093	NA	0.743053	NA	0.677481	NA	0.415652	NA	0.397434	NA	NA	NA	0.692256	0.559714	NA	1.32561	NA	1.18333	2.00931	NA	1.08591	1.33378	2.03674	1.01363	0.563285	NA	1.27017	NA	NA	0.468332	NA	NA	0.389566	NA	NA	0.377494	1.70953	1.7628	0.783181	0.96801	1.28006	NA	1.18377	NA	0.668039	NA	0.922019	1.14858	0.677274	NA	NA	1.6793	NA	0.585891	0.649069	1.01489	0.813075	0.579135	NA	NA	NA	NA	1.10778	0.805633	0.729154	0.717252	0.940091	NA	NA	2.23094	NA	0.483654	0.563228	1.09238	0.580587	0.666247	0.636962	NA	NA	NA	1.0511	0.307537	0.417705	2.2303	1.18589	1.47421	NA	0.818682	NA	1.64802	1.75364	1.34901	1.80203	0.417676	1.46076	0.510543	0.370412	0.509897	1.46715	0.291031	NA	NA	0.39512	1.38117	NA	NA	NA	NA	1.52867	0.301155	1.75483	0.237836	1.406	NA	0.282422	NA	NA	NA	NA	NA	NA	NA	0.895323	NA	1.67698	NA	0.612623	0.586275	NA	0.555896	NA	0.56167	1.67068	0.554717	NA	NA	NA	0.922811	0.580533	NA	NA	NA	NA	0.452863	1.71131	NA	NA	NA	NA	0.562825	0.393719	NA	NA	NA	NA	NA	0.653436	1.14546	0.231605	0.51484	0.609126	0.740123	1.68675	NA	NA	NA	NA	2.78192	0.429456	1.78742	0.522812	NA	NA	NA	NA	0.786409	0.406523	0.480557	0.3743	1.52821	0.721428	0.380731	NA	0.413463	0.427776	2.21535	NA	0.400335	0.940363	0.363649	0.516686	NA	1.787	NA	0.528027	NA	1.73606	0.734827	0.257113	2.14343	0.902799	NA	NA	0.300432	0.414669	NA	0.5379	0.382075	NA	NA	NA	1.27308	NA	NA	NA	0.400128	1.98197	NA	1.44033	0.439254	0.606543	0.332212	NA	0.557724	NA	0.348189	NA	1.47808	0.36683	0.855732	NA	NA	NA	0.464554	NA	2.06306	NA	NA	NA	NA	0.488939	1.75631	0.400588	NA	0.203215	1.89125	2.0904	NA	1.98541	0.377423
ENSP00000354813	2.61267	0.704585	0.790873	1.03772	0.107138	1.12224	0.757154	0.582818	0.713285	0.286872	1.71292	0.552718	1.23059	0.789584	0.994058	1.32345	1.16596	1.7784	0.252186	0.24392	0.889878	2.32386	0.871547	2.22718	0.936475	2.44667	5.40358	0.562854	0.486216	0.489239	1.93667	0.571328	0.406827	2.84447	0.658923	3.0768	0.442197	3.3957	2.34926	0.799345	3.71424	0.400721	0.780594	2.51057	0.505371	2.91657	0.541831	0.381657	3.55536	0.631462	0.767126	0.862412	NA	2.42772	NA	0.592108	0.634205	0.637575	0.792477	NA	0.662014	1.80849	2.8832	2.61541	1.42957	0.520335	0.557613	1.97188	0.301605	2.05512	0.323145	0.637796	0.337783	0.857506	2.47153	0.708946	0.315099	3.39562	2.42061	NA	2.72049	1.27021	0.348136	1.0684	0.682827	NA	0.461505	0.624782	2.71646	1.81957	0.588885	4.19366	0.484906	0.219853	2.79349	2.66079	0.780885	1.09292	2.51017	2.54101	0.518032	0.958115	NA	2.18481	NA	0.55192	3.13794	1.28253	NA	1.88818	0.344939	0.385511	0.447369	0.483194	NA	0.441935	0.682822	0.362508	0.613647	0.554035	1.39671	0.556207	1.22163	2.04548	2.66299	1.0125	0.698176	1.54308	0.344123	2.77026	2.73846	2.2507	0.657627	0.780713	0.946202	NA	0.494293	0.552108	3.10703	1.27942	3.35634	NA	0.821567	3.95704	0.532302	0.470807	2.84819	0.311723	0.708341	0.713503	2.3511	3.34227	2.26753	2.39814	1.88917	0.381445	0.468835	0.166345	2.10747	NA	0.440335	2.15933	0.419775	0.936117	0.630876	3.01703	0.540225	1.98697	2.57734	0.301103	0.416893	0.581942	3.3726	0.52042	0.877187	2.44064	0.336936	2.54224	2.49242	0.520319	0.541269	0.647585	1.5918	2.32862	0.654921	1.37527	0.65931	0.518075	2.44098	0.622257	0.420751	1.64423	0.534367	NA	0.481617	2.97132	2.39616	0.470156	1.33388	0.67918	0.319502	1.22813	0.665632	2.76687	1.80174	2.3013	0.725665	2.41104	NA	0.825637	3.04223	0.358008	0.349501	2.62856	2.08501	2.14609	1.76165	2.1347	2.48443	0.620093	0.657627	0.654201	0.194955	0.4586	0.628491	0.356097	2.3674	5.23698	0.477962	1.15587	0.540045	2.07943	0.687348	0.749638	0.548956	0.905916	0.633085	2.22424	4.42059	0.626944	0.358603	0.507579	0.671063	0.538205	0.508009	2.02043	1.84666	0.317676	0.281738	0.31314	0.245956	0.696371	0.692207	0.475671	1.04147	2.12628	2.18876	2.24175	0.585502	2.56308	2.82582	0.578587	1.4895	0.738343	0.323222	3.329	0.117369	0.337538	0.32157	2.84197	1.06392	0.615817	0.347288	2.11349	3.61105	0.395441	2.29514	2.54294	3.492	0.284675	NA	0.3836	0.599216	2.75923	1.50473	0.957267	0.539963	0.76608	1.26989	1.03233	1.61585	0.56965	0.861229	0.979506	0.576893	0.8586	1.13163	0.827665	0.607979	1.95197	4.04541	1.72289	2.81536	1.46411	0.838804	2.12246	2.34957	3.58829	2.22552	0.675486	2.2424	0.545223	2.14505	1.73611	2.96336	0.392601	2.2832	0.27008	2.61792	0.97296	0.48197	3.04083	0.619556	4.91593	0.673222	0.63607	3.11506	0.676334	0.482779	0.43689	2.65594	0.628976	1.37955	0.3974	2.50129	0.691406	0.709545	1.59047	1.87791	0.288126	2.07688	1.20353	0.59711	1.62576	0.579618	2.62561	3.51673	3.80679	0.783146	0.276829	0.666682	1.6293	1.82072	3.05649	2.65834	0.882847	1.89082	2.61601	3.94927	0.689971	2.92191	1.87418	0.672042	0.431002	0.508668	0.82859	0.511832	0.904275	0.515382	1.06641	0.538151	1.37531	1.98286	0.380728	2.12783	2.3729	0.692852	0.461466	1.03506	2.78546	2.25437	0.617202	NA	1.12279	5.13928	1.4133	1.5615	0.618048	2.07223	1.74537	0.132184	0.139955	0.494056	0.537861	0.268021	1.97501	1.30853	0.803137	1.94756	NA	0.546544	0.548189	2.93208	0.48104	2.86824	0.564718	0.290432	0.417723	0.350687	2.22101	0.467046	0.446332	2.379	2.84362	1.91769	0.573412	2.49717	2.39241	0.64947	0.38617	3.20992	1.72142	0.959877	3.57121	2.09731	0.79286	0.948428	2.71548	0.622886	0.663346	2.89784	0.824288	NA	1.17567	0.897847	2.63992	0.473561	0.372448	3.05142	0.448359	0.771019	0.899786	0.586002	0.967181	1.43533	NA	1.84361	1.41896	0.702893	2.61471	0.366247	2.58874
ENSP00000354826	22.5266	39.1666	34.6836	55.4115	24.0046	28.8598	7.61002	40.6437	4.31517	19.519	24.0905	44.7438	26.6632	24.4975	23.9405	7.52693	24.7634	41.3887	20.3444	35.1904	4.59281	28.9624	25.855	25.69	7.74041	59.8654	31.1504	38.9244	101.594	49.934	41.4368	44.4135	39.9082	25.1861	36.8312	22.9104	23.8097	24.0222	46.7724	31.3363	29.85	34.3042	45.3568	45.8578	20.753	29.6399	37.834	37.8924	30.4542	22.897	47.4359	25.1445	14.2937	41.3904	17.9816	51.3162	29.1338	25.5887	51.5899	13.6767	44.9728	22.1039	21.9527	25.4268	10.8959	8.74785	68.459	47.5421	39.9098	63.205	73.5808	26.2529	19.2978	24.5504	33.6887	25.5642	9.04801	30.4239	24.5659	25.4648	24.5197	35.4149	22.0412	23.0906	30.4496	15.1295	70.0904	30.942	28.5322	54.9175	42.6509	23.2119	11.3854	25.228	31.2158	25.5628	20.1342	44.0228	27.3333	22.2746	34.7703	35.3451	11.9398	25.9379	9.07181	18.1335	37.7721	6.76039	74.4971	46.3148	45.0947	38.5359	49.926	57.3511	16.8651	6.4775	33.4941	27.8557	33.6132	23.0751	38.7683	39.8475	24.7871	42.6765	18.9309	32.4588	55.7969	55.7262	23.83	110.224	35.5341	28.9626	28.4436	38.5314	16.3711	21.6264	72.3827	59.3353	35.6284	32.0873	26.3656	17.4352	19.6476	25.0716	20.475	34.3943	35.2362	4.44586	30.8503	78.6061	23.7637	21.3779	26.2934	42.0704	15.5743	98.7232	64.7133	198.233	20.8121	76.3787	16.6433	39.4033	19.2776	70.088	38.8537	16.1046	79.8	22.6723	23.3019	86.1321	38.5517	25.6492	25.3196	59.5266	58.8873	28.2747	31.1245	26.7559	35.6173	5.91934	32.0969	11.0625	22.6788	29.8457	14.7956	26.1301	42.5906	30.8534	180.709	34.2954	18.2499	36.6714	44.2844	16.491	47.4881	32.0008	24.8313	27.6185	7.95168	87.1381	25.8937	25.3395	36.2436	45.5502	31.0326	20.3079	21.8772	26.7043	26.5711	14.9262	28.5489	29.4846	19.2056	25.8024	43.5348	23.6877	31.0092	26.7586	30.4311	20.9105	106.073	14.7153	53.0882	29.5584	30.5435	5.91859	23.7536	18.2576	25.1111	49.7131	50.5712	21.1677	26.0562	37.0504	20.6866	63.5064	15.3623	26.377	7.14632	23.8722	16.7383	36.2177	41.2305	87.2648	12.2273	25.819	40.5069	21.6741	53.9526	66.2522	47.3937	37.4103	24.277	26.9982	59.3089	33.5663	32.4324	26.4261	32.9239	23.3778	22.1614	17.359	38.8255	26.8491	33.5925	24.6697	7.84676	37.1915	33.6307	21.1884	12.4109	23.9114	10.4712	24.2545	22.4464	5.90377	33.7833	18.7364	22.2603	3.78909	27.6354	13.4851	20.3943	27.4092	32.2434	19.7501	22.1914	7.73285	38.3082	46.5833	31.6593	14.9528	10.6068	19.6153	14.0025	24.9629	20.9311	20.9142	20.7686	22.5863	21.9878	23.4618	28.3311	73.948	15.3864	24.3006	27.8916	29.1497	50.4454	11.154	32.5956	38.1474	30.0538	34.179	32.7424	21.6429	35.5898	8.66175	30.0435	48.504	68.4998	50.0489	23.2758	27.4188	29.833	33.2179	27.9864	24.3809	25.3864	38.0972	59.3779	47.3388	30.4929	32.4542	36.2439	36.5885	22.9853	60.7587	34.0424	20.5326	7.33209	29.759	24.3251	78.8758	54.3938	34.6288	28.3126	22.4885	20.8509	26.8618	34.1184	42.4708	27.6514	32.9847	22.1293	17.0909	42.0262	28.0237	16.5595	22.4703	26.1432	36.6362	64.8101	31.0272	50.6813	28.9621	36.9281	17.0032	21.2211	30.6071	5.04587	35.054	5.09118	17.4866	27.5323	27.7448	22.8047	75.5068	45.503	21.8293	25.9334	57.9827	8.85319	39.824	30.5262	36.8053	32.7	28.6763	37.8625	9.44878	23.1143	14.57	56.1796	25.3975	124.549	31.5766	43.8922	27.2138	49.8628	39.1249	18.0537	37.8794	26.1308	88.9538	24.1723	26.4955	30.3799	44.0755	55.0986	36.6427	62.4146	35.4373	65.8572	28.0212	92.5025	53.5486	32.5304	38.3069	37.5604	31.8328	37.3629	14.1248	27.2903	19.9909	24.7816	22.4224	25.5542	27.2243	57.9372	48.0117	34.5452	19.1649	25.4945	26.5716	87.0994	51.2761	92.7459	68.9742	29.862	50.9214	25.9317	17.1747	32.364	55.7169	61.1156	7.51736	29.4091	86.0817	67.4544	25.3502	43.5732	39.1304
ENSP00000354837;ENSP00000476916;ENSP00000500802;ENSP00000512746	2.82763	3.95742	4.16357	6.59054	5.34429	4.8422	5.24533	3.15626	3.2634	5.88207	6.17576	4.2883	3.31164	2.90635	2.87882	4.71352	3.43955	4.52035	4.87622	6.29167	2.853	2.89471	6.61959	3.24955	6.49591	3.97988	4.09624	5.50772	5.58469	9.04385	4.26445	6.84178	6.61356	3.0366	5.3951	3.14021	5.13723	3.28613	4.36881	5.39185	3.09936	5.44006	5.68353	3.70114	5.86033	3.05876	7.2222	8.72092	4.90804	5.15599	5.84333	5.5221	3.88023	4.96259	3.17354	7.22475	5.36264	6.49101	6.89422	5.30925	8.85833	3.16355	3.19436	3.03757	2.65717	3.63166	6.15804	3.82201	5.08936	4.15476	5.99982	4.05782	6.7748	5.80351	3.56879	4.76013	3.32577	3.48648	3.52813	7.12904	2.76091	7.81193	4.27156	4.12144	6.79565	4.03865	7.87653	5.68945	3.03269	4.59218	5.39895	2.56472	6.87176	4.23701	3.32402	3.36872	4.95774	7.87662	3.58115	2.29228	3.12141	5.37126	6.55081	3.37434	3.71405	5.90179	2.71565	3.38216	5.2445	3.61666	6.66923	5.72253	7.19438	6.92163	4.27542	4.29529	4.7282	6.82755	3.94592	5.91828	4.24653	5.19226	4.2409	4.03912	4.57523	6.55767	6.55724	4.1124	5.96733	4.81908	3.21689	3.15162	13.7336	6.35301	6.44503	1.1542	6.25195	4.44066	3.85907	5.12627	2.90165	3.25275	5.07965	3.26293	6.96637	7.08621	3.68063	3.61549	6.19748	5.46491	2.81865	2.79894	3.56267	3.41971	3.74095	6.1694	5.6965	5.72121	3.17477	4.21649	3.65276	3.7625	6.79112	7.01679	6.0717	2.41686	7.49195	2.86778	3.67229	5.46115	5.99602	4.78457	3.3972	7.2547	5.01619	3.69296	6.25037	3.19276	3.94501	5.57135	5.09025	4.80332	2.76758	2.98986	5.62716	3.62618	6.58969	5.16069	4.36396	4.83256	4.50773	4.2815	7.04215	3.46521	7.1036	3.34478	2.68228	6.65819	4.03981	6.93578	5.01306	5.17109	5.97106	3.43449	3.74274	2.80045	5.88274	3.57774	5.24012	3.43167	3.15323	4.31597	3.52729	3.22359	4.77971	2.86787	3.19599	3.12305	3.46522	5.38643	6.44455	5.46813	6.55705	5.67945	2.99157	4.63371	2.58864	2.70578	6.26037	5.41617	6.38775	3.3384	8.09078	5.66198	5.54793	6.32865	5.17615	3.243	4.7937	12.7294	6.39164	5.74624	7.08066	7.67833	8.51187	3.08471	4.32742	4.9118	7.16356	5.37463	7.02061	3.75383	4.84768	6.38242	6.20503	3.74547	3.67286	3.08879	7.73844	2.85127	2.62966	4.53323	4.06963	4.95969	5.76049	2.93692	3.85206	5.94625	4.97039	2.81362	3.21916	5.45791	21.2196	2.81221	3.29762	3.58164	3.11991	2.71303	3.26928	4.82186	4.36912	4.18448	4.48641	3.22411	3.16266	6.45791	6.458	6.394	4.63722	7.47755	2.9244	4.19191	8.90594	7.8425	8.85296	5.03798	6.74481	5.1668	6.38248	4.23508	3.15693	3.76223	3.25989	4.23267	4.88	3.24887	3.13059	2.83557	3.55108	4.49271	3.21512	9.55405	3.31222	3.63411	3.07187	4.49358	3.51068	4.25807	2.56911	4.18987	4.2822	3.22499	6.98519	3.34435	6.04989	6.18616	3.46569	6.40188	5.41195	5.30865	3.56184	5.05583	3.86904	7.09536	3.37575	6.90417	8.98839	5.232	3.07137	6.36054	3.39293	4.55656	6.47816	4.58925	6.54448	3.33378	3.62212	2.67973	5.74963	6.70224	7.50943	4.12547	3.11005	3.55988	2.98728	4.93715	4.7754	3.30631	3.88976	7.11499	3.4188	3.01448	6.5706	6.25026	8.0222	5.44092	7.2515	6.11068	5.47019	10.1949	9.25369	4.21287	3.069	3.75766	3.253	3.42916	6.28096	5.13962	3.55196	3.20966	3.00226	7.98242	6.27424	4.20046	3.35316	3.38556	3.78128	6.29221	4.19644	5.00266	4.10335	3.96913	7.79782	5.78837	6.148	3.84606	4.18871	5.86413	3.8498	8.99446	4.43453	6.72794	3.15892	5.96574	3.13871	5.03546	22.6517	7.77307	8.21087	4.24608	6.52546	6.89994	5.4277	2.95705	4.89536	4.20491	3.92392	3.51837	5.64907	4.5979	3.29589	4.38096	7.86197	3.1122	2.94248	5.70827	4.38925	3.34162	7.92964	6.24981	2.87227	6.72002	4.4663	4.84709	5.69255	4.43362	7.44709	8.31844	3.7768	6.69619	4.35415	4.41021	5.6521	4.2696	5.0183	3.66687	3.37129	4.43674	6.55188	3.09021	6.01251	3.67625
ENSP00000354841	16.2318	31.2313	13.321	21.3471	10.2603	15.6988	6.13626	34.0754	25.9255	15.3974	18.4008	32.8403	40.9582	37.2359	43.9847	18.2924	36.3757	35.6735	15.186	21.227	37.9506	33.1918	15.7136	35.4448	14.3994	35.0397	34.8077	16.7463	13.0594	14.6504	41.8057	15.8966	11.7184	38.0695	8.59998	35.2456	12.9556	35.2035	44.395	12.0668	33.272	11.2508	7.60082	37.7916	9.48952	38.3768	14.2207	12.6326	27.7976	14.1491	19.3135	16.4858	4.82592	31.2254	8.18344	13.3092	7.53574	6.36121	11.8307	41.4778	13.2305	42.2917	34.4263	41.8045	7.52777	22.1919	23.6304	39.0719	11.0796	39.6806	10.6255	10.7612	16.8168	14.3607	38.963	13.8598	23.8184	35.2232	36.7976	24.5484	31.4182	11.6838	37.4504	22.8561	17.3691	8.00614	15.0889	15.4043	43.8199	35.3556	10.9129	39.8035	8.03089	19.5988	46.1317	34.4995	10.2331	12.6052	35.6223	34.945	17.2267	25.244	8.90248	35.5795	43.6552	13.7776	39.041	9.13527	11.0191	28.6735	9.44399	14.1817	11.1553	11.2448	5.34034	23.7227	9.98005	5.32966	36.0424	8.19435	21.7641	14.4371	23.461	36.5858	20.5863	10.1739	21.2769	28.7969	11.7162	14.1411	40.2202	45.9591	7.67432	10.4159	19.3584	4.37428	23.4728	15.5183	35.7962	22.6912	37.8178	7.23353	13.291	35.6087	11.0547	22.4243	35.1888	23.7062	10.4475	18.0029	39.5973	39.0528	34.5055	41.0157	32.9688	13.3543	14.8781	21.9743	34.4233	11.1908	23.2326	39.6498	22.0954	19.5594	13.9232	29.4496	18.5661	39.4495	31.6723	9.12093	26.728	9.1769	38.2314	9.81455	19.8142	18.7936	7.34131	20.5907	19.8433	10.6251	8.81681	21.7928	35.0122	44.4483	11.7004	30.7603	11.6268	15.6397	19.0302	12.5997	16.951	21.0657	16.3811	8.37261	14.6215	32.5501	38.2873	10.3357	25.3484	14.293	11.0787	17.5069	10.4151	21.5299	36.6165	30.2953	11.6212	39.6335	6.52594	16.3169	37.7616	7.38422	28.7462	37.3882	33.2007	29.3983	34.4107	38.6162	32.4687	13.2533	18.4191	11.6725	14.8905	11.6386	46.0623	10.3156	36.6844	48.6351	15.5337	21.3137	7.53277	29.5963	12.6288	10.2312	12.7605	12.5177	10.6883	39.6045	30.5746	10.109	12.0699	14.2992	11.9662	15.8416	14.8915	36.0737	32.7007	16.0236	14.1594	18.7404	9.72034	38.8649	11.6424	13.3158	20.578	33.9693	33.7052	34.1465	15.0666	36.8887	39.3306	11.9883	33.8394	11.5041	14.4429	33.586	48.9454	12.7151	14.0714	32.3868	7.20443	16.6489	8.20338	35.876	33.4361	11.519	41.8492	35.0624	31.562	21.532	4.0215	8.04971	10.324	22.1366	51.6883	13.4683	12.0542	19.9414	6.69298	13.6364	29.8068	19.008	9.51754	4.86348	5.29499	13.8156	7.45308	10.3974	20.0163	28.5364	36.4205	31.1541	34.5292	18.6699	16.5722	33.4851	36.5592	28.6089	31.3152	10.6	42.3642	11.3721	38.8437	30.5354	33.0536	8.09298	32.4994	26.5905	32.0362	12.7535	16.5553	35.5717	16.4936	31.5344	9.03124	7.20596	30.301	15.1293	15.6522	14.3976	35.7885	17.7131	27.8831	8.75291	36.6767	9.15533	13.3479	19.4858	31.1585	11.5353	14.1024	35.7926	7.16227	26.4781	10.3941	39.9166	40.2888	28.9046	14.2027	17.3293	16.1766	29.3986	18.3555	31.9373	25.8985	21.8605	37.9785	31.7756	29.5152	14.5455	35.6606	37.3851	15.7581	7.45494	8.03382	11.4742	12.4298	16.3951	11.8965	10.2933	5.42479	22.0175	36.9106	14.0355	19.4975	17.0044	11.6086	10.693	32.9601	41.777	35.3996	10.224	29.1878	40.14	36.927	40.0676	31.9037	13.547	33.3754	22.645	10.759	22.2376	23.4545	17.2893	14.1505	34.2464	37.0117	16.2129	38.6228	19.4538	19.3964	9.67467	28.6199	10.8128	36.738	14.5128	9.244	19.2297	13.0119	31.6971	13.528	14.4344	26.6672	38.6115	20.7196	13.9968	34.2958	42.4336	11.4206	14.6271	38.2321	44.3167	17.3428	37.9166	39.3284	11.9841	23.2312	34.8247	18.9921	23.2384	33.0286	10.2768	13.5935	30.7183	16.917	30.6094	20.1774	13.3979	34.9701	14.3922	19.9258	6.63608	14.9496	33.9426	30.5504	25.4791	38.9287	27.1985	20.0982	30.7608	17.293	28.6401
ENSP00000354842	NA	NA	NA	0.331763	NA	NA	NA	NA	NA	NA	0.701432	NA	NA	NA	NA	NA	NA	NA	NA	NA	NA	NA	NA	NA	0.483246	NA	NA	NA	NA	NA	NA	NA	NA	NA	NA	NA	NA	NA	NA	0.358476	NA	NA	NA	NA	0.200591	NA	NA	NA	NA	NA	0.522272	NA	NA	0.84118	NA	0.52119	NA	NA	NA	NA	0.444792	NA	NA	NA	NA	NA	NA	NA	NA	NA	NA	NA	0.343589	NA	NA	NA	NA	NA	NA	NA	NA	0.346859	NA	NA	NA	NA	NA	NA	NA	NA	NA	NA	NA	NA	NA	NA	NA	0.595043	NA	NA	NA	NA	NA	NA	NA	0.994941	NA	NA	NA	NA	NA	NA	NA	NA	NA	NA	NA	NA	NA	NA	NA	0.30217	NA	NA	NA	NA	0.329281	NA	NA	NA	NA	NA	NA	NA	0.708468	NA	NA	NA	NA	NA	NA	NA	NA	NA	NA	NA	NA	NA	NA	NA	NA	NA	NA	NA	NA	NA	NA	NA	NA	1.06135	NA	NA	0.397032	0.544389	NA	NA	NA	NA	NA	NA	NA	NA	NA	NA	NA	NA	NA	NA	NA	NA	0.416035	NA	NA	NA	NA	NA	NA	NA	NA	NA	NA	NA	NA	NA	0.405385	NA	NA	NA	NA	NA	NA	0.338119	NA	NA	NA	NA	0.304269	NA	NA	NA	NA	NA	NA	NA	NA	NA	NA	NA	NA	NA	NA	NA	NA	NA	NA	NA	NA	NA	NA	NA	NA	NA	NA	0.421602	NA	NA	NA	NA	NA	0.303151	NA	0.652749	0.480097	0.488107	NA	NA	NA	NA	NA	NA	NA	NA	NA	NA	NA	NA	NA	NA	NA	NA	NA	NA	NA	NA	NA	NA	NA	NA	NA	NA	NA	NA	NA	NA	NA	NA	NA	NA	NA	NA	NA	NA	NA	NA	NA	NA	0.24771	NA	NA	0.223137	NA	NA	0.260113	NA	NA	NA	NA	NA	NA	NA	NA	NA	NA	NA	NA	NA	NA	NA	0.165852	NA	NA	NA	NA	NA	NA	NA	NA	NA	NA	NA	NA	NA	NA	NA	NA	0.276982	NA	NA	NA	NA	NA	NA	NA	NA	0.453803	0.384368	0.344181	NA	NA	NA	NA	NA	NA	NA	0.646349	NA	NA	NA	NA	NA	0.313888	NA	NA	0.215597	NA	NA	NA	NA	NA	NA	NA	NA	NA	NA	NA	NA	0.382514	NA	0.493984	NA	0.902739	NA	NA	NA	NA	NA	NA	NA	NA	NA	NA	NA	NA	NA	NA	NA	0.315904	0.475725	NA	NA	NA	NA	NA	NA	NA	NA	NA	NA	NA	0.550569	NA	0.4303	NA	NA	NA	NA	NA	NA	0.370119	NA	NA	NA	NA	NA	NA	NA	NA	NA	NA	NA	NA	NA	1.0216	NA	NA	NA	0.633811	NA	NA	NA	NA	0.595854	NA	NA	NA	NA	NA	NA	NA	NA	NA	NA	0.454026	NA	NA	NA	NA	NA	NA	NA	NA	NA
ENSP00000354848;ENSP00000490026	1.27752	1.17051	1.32332	1.45267	1.09227	1.56496	2.33229	1.07253	1.2449	0.991748	1.56887	1.26451	1.26957	1.04538	1.31941	2.6004	1.31086	1.26901	1.76828	1.87315	1.34347	1.2271	2.42206	1.30007	1.83535	1.44075	1.25974	1.7561	1.41745	1.73433	1.409	1.98431	1.32997	1.25406	1.05474	1.32049	1.50259	1.27479	1.31494	1.65204	1.2542	1.69762	1.34204	1.46075	1.66599	1.37336	1.57624	1.97119	1.47744	1.21423	1.55206	1.55503	1.34933	1.39444	1.60992	2.1059	1.60225	1.76308	1.54039	1.54775	1.99697	1.4993	1.13532	1.40017	1.41667	1.86152	1.63711	1.56971	1.38192	1.35387	1.25634	1.36694	2.03573	1.72935	1.4665	1.68611	1.37348	1.22713	1.22935	1.99237	1.24652	2.22746	1.953	1.94949	1.68994	1.60587	1.6963	1.37159	1.39504	1.41735	1.43351	1.21741	3.00229	1.42977	1.4539	1.35428	1.59913	1.92067	1.48755	1.13461	1.34936	1.46228	1.68564	1.31333	1.47734	1.45304	1.38121	2.20158	1.23589	1.44101	1.60063	1.61511	1.24656	1.30601	1.24693	1.89608	1.4542	1.15146	1.51938	1.09389	1.38709	1.30178	1.5566	1.29103	1.42826	1.47393	1.93794	1.2293	1.04454	1.58543	1.34578	1.25554	1.72459	1.51647	1.52555	NA	1.70561	1.8402	1.45822	1.49107	1.3571	1.34123	1.83403	1.33374	1.82798	1.76001	1.26275	1.41765	1.81239	1.53393	1.30598	1.37163	1.3217	1.42121	1.89799	1.85612	1.72356	1.62589	1.5681	1.3216	1.10669	1.56338	1.64787	1.43939	1.6669	1.07208	1.44622	1.30394	1.69975	1.26486	1.66624	0.963436	1.45715	1.36327	1.51823	1.01675	1.13249	1.06122	1.39477	1.39134	1.37211	2.22144	1.19109	1.30022	1.56051	1.36901	1.53746	2.10938	1.80029	1.39814	1.88025	1.72865	1.75643	1.8101	1.68026	1.2508	1.31319	1.61084	1.55302	1.60966	1.44564	1.85301	1.90866	1.34704	1.2956	1.27256	1.70993	1.37463	1.38446	1.49254	1.33918	1.46684	1.26578	1.34508	1.55189	1.50921	1.51775	1.31313	1.39211	1.60763	1.60703	2.2331	1.76974	1.539	1.34414	1.47382	1.47595	1.33193	1.82067	1.65077	1.83492	1.5125	2.1135	1.84474	1.75273	1.35314	1.61996	1.07019	1.5372	1.46572	1.76564	1.74223	1.82149	1.54183	1.44737	1.44313	1.36387	1.8445	1.84434	1.42086	2.3914	1.47204	1.85964	1.68376	1.76527	1.56405	1.4933	1.41342	1.45063	1.45961	1.45944	1.48425	1.37719	1.70343	1.5867	1.36775	1.62253	1.59597	1.80932	1.45201	1.25555	1.72644	2.89635	1.20478	1.30586	1.90206	1.31035	1.25802	1.36965	1.46415	1.12422	1.54136	1.64892	1.4594	1.15083	1.71954	1.45364	1.36157	1.44673	1.26964	1.12962	1.39948	1.50437	1.27159	2.80216	1.67105	1.40149	1.50159	1.72786	1.2789	1.14452	1.19386	1.30346	1.76482	2.2988	1.33695	1.43089	1.11194	1.29577	1.76787	1.48537	1.621	1.28952	1.22648	1.14303	1.47275	1.25252	1.19192	1.48038	1.23219	1.66373	1.16306	2.16742	1.38977	1.35925	1.74026	1.33965	1.56886	1.76699	1.50218	1.35387	1.83928	1.30027	1.63534	1.35336	1.78691	2.7556	1.60214	1.43737	1.87134	1.62413	1.30707	1.24929	1.31188	1.65745	1.32674	1.20643	1.53781	1.63453	1.81231	1.70209	1.38729	1.27482	1.39593	1.28265	1.77714	1.33614	1.32439	1.44295	1.69569	1.50304	1.26737	1.55286	1.58096	1.76597	1.82294	2.03589	2.02001	1.47489	2.64225	1.59983	1.52997	1.54339	2.10147	1.25054	1.23986	1.41665	1.36901	1.54597	1.39694	1.40842	1.91846	3.11873	1.55033	1.37159	1.14088	1.32694	1.64809	1.49323	1.98557	1.62789	1.99897	1.9317	1.59842	1.39284	1.46057	1.52209	1.64338	1.49488	1.38704	1.48182	1.73786	1.13378	1.50209	1.47658	1.6573	1.89096	1.52141	2.53209	1.09825	1.58384	1.79783	1.57623	1.47827	1.28912	1.19082	1.51554	1.34408	1.47126	1.16419	1.2319	1.78555	1.77476	1.22011	1.24693	1.41182	1.60157	1.2766	1.75496	1.66848	1.3969	1.67771	1.64134	1.88835	1.50567	1.46527	1.64528	1.81915	1.31092	1.72651	1.08715	1.18333	1.9231	1.44561	1.27598	1.56263	1.52205	1.53153	1.64323	1.34335	2.07915	1.34094
ENSP00000354849	NA	NA	NA	0.203678	NA	NA	0.319945	NA	0.0849123	NA	0.0760109	NA	NA	0.155223	NA	NA	0.215111	NA	0.240609	0.381434	0.157108	NA	0.149482	NA	NA	0.201479	0.0369024	NA	NA	NA	NA	0.15642	NA	NA	NA	NA	NA	NA	NA	0.153228	NA	0.100189	NA	NA	NA	0.228425	NA	NA	0.0327698	0.191167	NA	NA	NA	0.0581364	NA	NA	NA	NA	NA	NA	NA	NA	NA	NA	0.157295	NA	NA	NA	NA	0.0460944	NA	NA	NA	NA	NA	NA	NA	NA	NA	NA	NA	0.201058	NA	0.254722	NA	0.197003	NA	0.105586	NA	NA	NA	NA	0.0997602	NA	0.235514	NA	NA	0.352825	NA	NA	NA	NA	NA	NA	2.97393	0.0830913	0.0763185	0.206998	NA	NA	NA	NA	NA	NA	NA	NA	0.245178	NA	NA	0.223238	0.0389338	NA	0.186923	NA	0.0278495	NA	0.154196	NA	NA	0.0938839	NA	NA	NA	0.125249	NA	1.89864	NA	NA	NA	NA	0.242819	NA	NA	0.0819592	NA	NA	NA	NA	NA	NA	NA	NA	NA	NA	0.195356	NA	NA	NA	0.0595304	0.347654	NA	NA	NA	NA	NA	NA	NA	0.191765	0.0897312	NA	NA	NA	NA	0.227681	0.361269	NA	NA	NA	NA	NA	NA	NA	NA	NA	NA	0.190127	NA	0.121624	0.203416	NA	NA	NA	NA	NA	0.231217	0.112797	NA	NA	0.08795	NA	NA	0.254791	NA	NA	NA	0.24791	NA	NA	0.126783	0.064805	NA	0.461687	NA	NA	NA	NA	NA	NA	0.21208	NA	NA	NA	0.334	0.22193	0.215437	NA	0.259592	NA	NA	0.219013	0.287652	NA	0.112636	0.136893	NA	NA	NA	NA	0.214562	NA	0.359846	0.29987	NA	0.321726	NA	0.225462	NA	NA	NA	NA	NA	NA	0.220656	NA	NA	NA	NA	0.0730809	0.465336	NA	NA	NA	NA	0.440106	NA	0.0865747	NA	NA	NA	NA	NA	NA	NA	0.18663	NA	0.240767	NA	NA	0.263551	NA	NA	NA	NA	NA	0.0940113	NA	NA	NA	0.124341	NA	NA	NA	NA	NA	1.1255	NA	0.156094	NA	NA	NA	NA	0.193633	NA	NA	NA	NA	0.230822	0.193576	0.149448	NA	NA	NA	NA	0.100044	NA	NA	NA	NA	NA	NA	0.233941	NA	NA	NA	NA	NA	NA	NA	NA	NA	NA	0.168519	NA	NA	NA	0.205035	NA	NA	NA	NA	NA	NA	NA	0.116943	NA	0.344639	NA	NA	NA	0.281731	NA	NA	NA	NA	NA	0.551178	NA	NA	NA	NA	NA	NA	NA	NA	NA	0.493768	NA	0.517104	NA	0.347367	0.803709	NA	NA	0.622777	NA	NA	NA	NA	0.514555	NA	NA	NA	NA	0.338207	NA	NA	NA	NA	NA	0.223617	NA	NA	NA	NA	NA	NA	NA	NA	NA	1.48207	NA	NA	NA	NA	0.389254	0.560775	0.371113	NA	NA	NA	NA	NA	NA	NA	NA	NA	NA	NA	NA	NA	0.228769	NA	NA	NA	0.365326	NA	0.773787	NA	0.545463	0.281519	NA	0.420423	NA	NA	NA	NA	NA	NA	NA	NA	0.387786	0.717855	0.25721	0.201806	NA	NA	0.368073	NA	NA	NA	NA	0.424957
