## Supplemental Table 1 for "Machine Learning-Enhanced Extraction of Protein Signatures of Renal Cell Carcinoma from Proteomics Data": Table S1.xlsx (part 23 of 45)

### Sheet: Protein metadata_all samples (continued)
Ensembl_ID	C3N-00958-N	C3L-00004-N	C3N-02818-N	C3L-02210-N	C3L-01681-T	C3N-02160-T	C3N-02818-T	C3L-01681-N	C3L-01469-T	C3N-00834-T	C3L-02841-T	C3L-01279-N	C3N-02160-N	C3N-00834-N	C3N-00492-N	C3L-01279-T	C3N-00647-N	C3N-00242-N	C3N-00242-T	C3N-00647-T	C3N-00492-T	C3L-02841-N	C3L-00004-T	C3N-00496-N	C3N-02429-T	C3L-01313-N	C3N-02224-N	C3L-01313-T	C3N-01214-T	C3L-01665-T	C3N-01214-N	C3L-00817-T	C3N-02224-T	C3N-00953-N	C3N-02761-T	C3N-02429-N	C3N-02577-T	C3N-02761-N	C3L-01665-N	C3N-00953-T	C3L-00447-N	C3L-00583-T	C3L-02202-T	C3L-00583-N	C3L-00447-T	C3N-02577-N	C3N-00314-T	C3N-01654-T	C3N-02248-N	C3L-00360-T	C3N-01650-N	C3L-00606-T	C3L-00608-N	C3L-00606-N	C3L-01458-N	C3L-01107-T	C3N-02248-T	C3L-01302-T	C3N-02338-T	C3N-00496-T	C3N-01803-T	C3L-01107-N	C3N-01902-N	C3N-01654-N	C3L-00795-N	C3N-03021-T	C3L-02211-N	C3L-01302-N	C3N-01902-T	C3L-00360-N	C3L-02211-T	C3L-01459-T	C3L-00791-T	C3L-00418-T	C3L-00910-N	C3N-02070-T	C3N-00835-T	C3N-01649-N	C3N-00733-N	C3N-00440-T	C3L-00791-N	C3L-02551-T	C3N-01903-T	C3L-01960-T	C3L-00812-T	C3L-00910-T	C3N-01649-T	C3N-00733-T	C3L-00418-N	C3L-02551-N	C3L-00800-T	C3N-01903-N	C3L-02179-T	C3L-01553-T	C3N-02070-N	C3L-01861-N	C3N-01808-T	C3N-02945-T	C3N-02945-N	C3N-01808-N	C3N-00494-T	C3N-01200-N	C3N-00154-T	C3L-01462-N	C3L-00359-T	C3L-02177-T	C3L-01885-N	C3N-00958-T	C3L-02214-T	C3L-00103-N	C3L-01557-T	C3L-01462-T	C3N-01200-T	C3N-02266-T	C3L-01861-T	C3N-00832-T	C3L-01885-T	C3L-00103-T	C3N-00494-N	C3L-00165-N	C3L-02208-N	C3L-00970-T	C3N-01081-N	C3L-00970-N	C3L-00795-T	C3L-01882-T	C3L-01929-T	C3L-00969-N	C3N-01081-T	C3L-02858-T	C3L-01836-N	C3N-01178-N	C3L-00165-T	C3L-00969-T	C3N-01178-T	C3L-01469-N	C3L-01836-T	C3L-02210-T	C3N-01653-N	C3N-01803-N	C3L-01882-N	C3L-02208-T	C3L-02201-T	C3N-00715-N	C3L-00561-T	C3N-00320-T	C3L-02220-N	C3N-01177-T	C3N-02085-T	C3N-01083-T	C3N-01905-N	C3N-01083-N	C3N-01828-N	C3L-00561-N	C3L-01558-T	C3L-02857-T	C3N-00380-T	C3N-00305-T	C3N-01904-T	C3N-01828-T	C3N-02261-T	C3N-00320-N	C3L-01952-T	C3N-00715-T	C3L-02220-T	C3N-02085-N	C3N-01905-T	C3L-02352-N	C3N-02082-N	C3L-00982-T	C3L-01288-T	C3L-02856-T	C3N-02261-N	C3N-00148-T	C3L-02856-N	C3L-02556-N	C3L-01102-T	C3N-02763-N	C3N-01080-N	C3N-02440-T	C3N-02082-T	C3N-00313-T	C3L-01102-N	C3N-00148-N	C3L-02860-T	C3L-00982-N	C3N-01080-T	C3N-02763-T	C3L-01953-T	C3L-02556-T	C3L-02352-T	C3N-02723-N	C3L-01978-T	C3N-01657-T	C3N-02332-T	C3L-01978-N	C3L-00097-N	C3L-00097-T	C3N-01652-T	C3L-00991-T	C3N-02723-T	C3L-00908-T	C3L-01958-T	C3N-00495-N	C3L-00991-N	C3N-02332-N	C3N-01655-T	C3N-01175-N	C3N-00495-T	C3L-01458-T	C3L-00908-N	C3N-01524-T	C3N-01175-T	C3N-01179-N	C3N-00577-N	C3L-01106-N	C3L-00607-N	C3N-01220-N	C3L-02544-N	C3L-02544-T	C3L-02175-T	C3L-00607-T	C3N-01179-T	C3L-00917-T	C3N-00312-N	C3N-01220-T	C3L-00917-N	C3N-01086-N	C3L-01106-T	C3N-00149-N	C3N-01086-T	C3L-01676-N	C3N-03020-T	C3N-00312-T	C3N-00577-T	C3L-00765-T	C3L-01676-T	C3N-01261-N	C3N-01270-T	C3N-01648-T	C3N-00310-T	C3L-00813-T	C3L-01607-T	C3N-02063-T	C3L-00976-T	C3N-01989-N	C3N-01648-N	C3L-00369-T	C3N-01261-T	C3N-00646-T	C3N-00149-T	C3N-00310-N	C3N-01989-T	C3L-00183-T	C3L-01607-N	C3L-00369-N	C3L-00976-N	C3N-00646-N	C3N-02264-T	C3N-02440-N	C3L-00183-N	C3N-01176-T	C3N-00317-N	C3L-01560-T	C3N-00244-T	C3N-01652-N	C3N-00438-T	C3N-02068-T	C3N-03018-T	C3N-00243-N	C3L-00907-T	C3N-00317-T	C3N-01653-T	C3N-00244-N	C3N-03018-N	C3N-00243-T	C3N-01176-N	C3N-02068-N	C3L-01865-N	C3L-01955-T	C3L-00815-T	C3L-01460-N	C3L-02553-T	C3L-00907-N	C3N-00437-N	C3N-02265-T	C3N-01536-T	C3N-00437-T	C3L-01034-T	C3L-01464-T	C3L-00981-N	C3L-00792-T	C3N-01082-T	C3N-01806-T	C3L-00981-T	C3L-01963-T	C3N-02262-T	C3N-01656-T	C3L-01869-T	C3N-01082-N	C3N-02265-N	C3N-01536-N	C3N-01656-N	C3L-00766-T	C3L-01460-T	C3N-01806-N	C3L-01869-N	C3L-01034-N	C3N-00177-N	C3N-00194-T	C3N-00246-N	C3L-01465-T	C3N-01522-N	C3N-00194-N	C3L-01470-N	C3L-01286-T	C3L-01464-N	C3L-01865-T	C3N-01090-N	C3N-00177-T	C3N-01090-T	C3L-00581-N	C3N-01522-T	C3N-01078-N	C3N-01651-T	C3L-01470-T	C3N-01651-N	C3N-01078-T	C3N-00246-T	C3N-01088-T	C3L-01286-N	C3L-00581-T	C3L-01033-N	C3L-01951-T	C3L-00010-N	C3L-01287-T	C3L-00079-T	C3L-00079-N	C3N-00168-N	C3N-02439-T	C3N-01362-T	C3N-00491-N	C3L-00790-T	C3L-00416-N	C3N-00491-T	C3L-01287-N	C3L-01962-N	C3L-01955-N	C3L-00010-T	C3L-01033-T	C3L-00416-T	C3L-00814-N	C3N-02439-N	C3L-02212-N	C3N-01088-N	C3L-00814-T	C3L-00968-N	C3N-02005-N	C3L-01463-T	C3N-02263-T	C3L-02842-N	C3N-00573-N	C3N-01077-N	C3L-00448-T	C3N-01077-T	C3N-00168-T	C3L-00096-T	C3N-02005-T	C3L-01603-T	C3L-00968-T	C3N-00315-T	C3L-00096-N	C3L-01467-T	C3N-00852-T	C3L-00448-N	C3N-02263-N	C3L-02842-T	C3N-00573-T	C3N-00852-N	C3L-01603-N	C3N-02811-N	C3L-00980-T	C3N-00439-T	C3N-00390-N	C3N-03021-N	C3L-00966-N	C3N-02726-N	C3N-02066-T	C3N-00150-N	C3L-01962-T	C3L-00026-T	C3L-01461-T	C3L-00966-T	C3L-00610-T	C3N-00150-T	C3L-00026-N	C3L-00980-N	C3L-00088-T	C3L-00088-N	C3N-00390-T	C3L-01954-T	C3L-01283-T	C3N-02066-N	C3N-02726-T	C3N-00439-N	C3N-02084-T	C3L-00011-T	C3N-01361-T	C3L-02346-T	C3L-00902-N	C3L-01976-T	C3L-01352-T	C3L-01976-N	C3L-00011-N	C3N-01650-T	C3L-01558-N	C3N-00831-N	C3L-02346-N	C3N-00831-T	C3L-00902-T	C3N-02084-N	C3N-01180-T	C3N-02431-T	C3N-03019-N	C3N-01361-N	C3N-03019-T	C3N-02811-T	C3N-02431-N	C3N-01085-T	C3N-01646-T	C3N-00721-N	C3N-00721-T	C3L-00796-T	C3N-01091-T	C3N-02015-T	C3N-02015-N	C3L-02364-T	C3N-00435-T	C3N-01085-N	C3L-02176-T	C3L-00608-T	C3L-02204-N	C3L-01281-T	C3N-00435-N	C3L-02364-N	C3L-02204-T	C3L-02176-N	C3L-01281-N	C3N-01213-T	C3N-01091-N	C3L-00799-T	C3N-01646-N
ENSP00000354850	1.07058	1.09371	1.4412	1.2837	1.64847	2.56208	2.69337	1.36449	2.42838	1.69337	2.62433	1.2254	0.866784	1.25033	1.35834	2.0028	1.21405	1.29911	3.57298	3.15124	1.76184	1.2026	2.71743	1.3543	2.08155	1.31402	1.20439	3.40424	0.936692	2.10162	1.47591	2.44458	1.71597	1.1666	1.16306	1.39181	3.03516	1.18358	1.43078	1.90898	1.11376	1.92037	1.02128	1.00839	1.76686	1.29305	2.21341	2.02065	1.13205	2.33156	1.40458	2.57193	0.771692	1.43637	0.738715	2.17306	1.19273	2.22843	3.20435	1.65267	1.7272	1.22265	1.21107	1.32793	0.837689	1.43728	1.26111	1.49442	1.84671	1.24272	1.59779	1.04755	2.26091	1.97986	1.31419	2.39939	1.70971	1.46385	1.18407	1.90692	1.37898	2.40637	2.37774	1.85815	2.33205	1.26993	2.01213	2.41296	1.28769	1.28881	1.29738	1.17394	2.31529	2.23706	1.12198	1.5586	1.51364	2.59567	1.28668	1.00023	1.43302	1.37938	1.5321	1.56397	1.07453	1.79982	1.39616	2.98023	1.19732	1.3272	2.53695	2.58325	1.59515	1.41124	0.967507	2.06272	1.41994	1.79399	1.2054	1.05529	1.48943	1.72099	1.45792	1.14433	1.83919	1.59423	2.68217	1.06864	1.29065	1.56812	1.31017	1.26469	2.51914	1.9434	2.77922	0.783137	2.15773	1.31332	0.995885	1.22443	1.39853	1.19798	2.52316	1.1548	2.4981	2.44069	1.05286	1.48189	2.77347	1.26873	1.06987	1.01174	1.21127	1.24921	2.20853	2.12999	1.77558	2.12165	1.95135	0.995272	1.0205	1.35846	1.90175	2.15214	2.23021	1.02305	1.25567	1.17495	1.31072	1.08586	2.87882	1.59509	1.19124	1.8216	1.54801	1.16105	1.60986	1.36035	1.22121	2.71289	2.15899	3.88115	1.17973	1.31549	1.05924	1.13742	1.95568	2.56332	1.32461	1.6455	1.80341	1.41919	1.84369	0.973918	2.09501	1.16452	1.21313	2.31021	1.67236	1.9377	1.36502	2.20806	1.73748	1.18126	1.1333	1.16311	2.23952	1.2732	0.880134	1.93356	1.29776	1.80552	1.87935	1.47	1.33649	1.31165	1.26443	1.20492	1.4925	2.74731	1.56003	2.79574	2.08684	1.1667	1.35498	1.56572	1.17838	1.10105	2.74359	1.40511	1.35563	1.19531	2.57537	2.49697	1.54687	1.71081	2.65769	1.0515	1.76048	1.44653	2.46315	2.59852	2.32382	1.38827	1.44016	1.2711	1.2977	3.81257	1.9163	2.2472	2.19019	1.22051	2.91365	1.53176	1.33386	1.33467	1.43543	1.30359	1.71998	1.19197	1.15744	1.38724	1.40346	1.42493	2.97405	1.22298	2.4245	2.2783	2.07962	1.42323	1.30346	2.94034	1.33913	1.05425	1.04148	1.94496	1.26979	1.22467	1.29021	2.19879	0.750018	0.782211	1.26211	1.37319	1.36882	1.7376	2.81313	2.77473	1.71106	2.25254	1.36502	1.47157	2.2897	1.39812	1.8974	2.48548	2.25264	3.57097	3.09046	1.36614	1.23591	1.11557	1.27312	1.10283	2.80279	1.24181	1.52983	1.15288	1.07027	1.8143	1.44962	2.12252	1.32373	1.20926	1.17761	3.29217	1.65002	1.37674	1.19873	1.19335	1.85639	1.2441	2.55101	1.25615	0.975645	2.27334	1.17458	2.17509	2.71658	1.6862	1.48183	2.76681	1.44313	1.77334	1.03561	2.52205	2.9309	1.7751	1.39694	1.59706	2.23781	1.04492	1.1971	1.37453	1.66384	1.32035	1.39148	1.42785	1.90441	1.50074	2.44521	1.33821	1.205	1.19744	1.29934	1.74065	1.22669	1.23564	1.6699	3.11399	1.37046	1.15629	1.35092	2.09211	2.28164	1.72389	4.04298	1.86169	1.72124	2.90679	1.79258	1.64705	2.09489	2.91524	1.34061	1.07361	2.0232	1.56856	1.33109	1.26241	1.2875	2.18072	3.16748	1.38773	1.2015	1.09448	1.13264	2.35615	1.62633	3.87467	1.66627	2.16438	2.62596	2.43522	1.466	1.09561	1.25097	2.23868	1.51045	1.93135	1.91443	1.53848	1.21165	1.63074	1.34023	2.3971	5.45274	1.71009	2.26777	1.15619	2.19257	2.98863	1.07194	1.43711	1.70577	1.13205	1.31888	1.11757	2.00281	1.96605	1.10084	3.49081	2.18441	1.18375	1.08967	1.4831	1.82028	1.23567	1.59689	2.73649	1.19432	2.46332	1.61749	2.19585	2.09532	1.26346	1.50339	1.34359	1.10637	2.41167	1.42087	0.873643	2.40672	1.30524	1.25001	2.13043	1.41035	1.22586	1.76513	1.0891	2.83522	1.32715
ENSP00000354851;ENSP00000354878;ENSP00000445606	0.903829	0.854555	0.92918	0.623946	0.387604	0.742793	1.19259	0.67531	6.95551	1.10211	0.945109	0.911688	0.864622	1.03107	1.13312	2.53906	0.935714	1.10523	1.48511	0.757931	6.51956	0.835808	1.28544	0.908066	0.679784	1.03603	0.654016	1.59503	0.334836	0.46159	0.543995	0.777432	0.336051	0.949596	0.403294	0.9833	0.726478	0.98024	0.830203	0.915515	1.18917	0.761519	0.288992	0.970047	0.644129	1.09653	0.486092	0.489039	0.652025	1.13868	0.733136	0.91726	0.419451	0.859811	NA	0.859548	0.532759	0.774782	0.961648	0.867379	0.641681	1.04745	0.915966	0.88959	0.449449	0.946805	0.746012	1.04545	0.69381	0.72068	0.615901	0.620625	1.01276	0.687109	1.04153	0.886274	6.64939	0.923254	0.937772	1.33912	0.859566	0.585009	0.768235	0.789129	0.72575	0.970695	0.49595	0.731643	0.91633	0.657124	0.604793	0.941649	0.989798	0.52771	0.938333	1.00566	0.674185	0.625412	1.01291	0.809714	0.822067	0.684352	0.668652	0.914018	0.391913	0.650347	1	1.47317	0.428914	0.988653	0.760189	1.00433	0.671528	0.278018	0.441589	1.45407	0.490843	0.470441	0.894647	0.364978	0.853139	0.658807	0.714719	0.833665	3.43276	0.516949	0.64924	0.688756	0.26051	0.303468	0.900604	0.962735	1.39082	0.728346	0.888201	0.864362	0.925697	0.454561	0.724291	0.727235	1.10603	0.542709	0.782143	0.837613	1.1699	0.829375	0.79399	5.20696	0.89157	0.481146	0.765816	0.840343	0.922769	0.876165	7.61324	0.417908	0.561659	0.562335	7.02006	0.232064	4.80251	0.885931	0.607877	0.796903	0.724496	0.709974	0.438135	0.757267	0.804925	0.265375	0.889489	0.440849	0.860028	0.709441	0.746684	0.833628	0.411237	0.836548	0.843412	0.863223	0.746011	0.50143	0.516519	0.908717	0.303014	0.720715	0.556002	0.630561	0.30101	0.747173	0.897239	0.923698	0.793456	NA	0.681379	1.00609	0.941158	0.641766	4.64823	0.479144	0.480749	0.642425	0.785057	0.936892	0.857371	0.893736	1.04223	1.05032	0.419138	2.89205	1.0049	0.630809	8.4286	0.902293	0.731371	0.73306	0.919928	0.731296	0.849434	0.456627	0.570791	0.616965	0.683021	0.508982	0.958976	0.381074	0.788566	0.784492	0.582867	0.657934	0.560103	0.669511	0.840704	0.975729	0.668795	0.540847	0.98641	0.796972	3.77291	0.405531	0.614535	0.736577	0.97591	0.464173	0.654489	0.789906	0.840901	0.705133	0.678168	0.711158	0.417946	0.799873	1.07272	0.498836	0.702209	0.882309	0.883756	0.988904	0.336287	1.10223	1.11984	0.556012	0.921845	0.338095	0.776683	0.915244	10.0637	0.667298	0.605286	0.913765	0.622483	0.962599	0.528796	0.910071	0.804357	0.883866	0.954934	1.00745	0.923006	3.02961	0.249364	0.525053	0.628385	0.986536	1.20567	1.1071	0.80348	2.09987	0.791665	1.05772	0.939239	0.979586	0.856492	0.398284	1.06745	0.928038	1.04678	0.971608	1.00657	0.738703	0.912753	0.907069	0.969187	0.7002	1.28287	0.984878	1.15142	0.991572	1.15688	0.674504	1.2877	1.22404	0.915724	1.12733	1.07936	0.954228	1.05024	0.32656	0.788707	0.81581	0.608261	0.967948	1.03571	0.996481	0.648309	1.07169	0.95113	0.901307	0.878254	0.696169	1.01306	1.06806	0.912093	0.950475	0.964063	1.15752	0.767468	0.928254	1.18691	0.837703	8.20594	0.850398	0.697221	0.865903	1.27692	1.03932	0.885365	1.12387	0.958656	0.337405	1.13338	1.06399	0.817633	0.767907	0.835856	1.26782	0.782109	0.985263	3.14733	1.08981	0.90728	0.975763	0.573927	0.771992	0.69913	0.75273	2.18802	1.00403	0.625613	0.709851	1.88649	0.866002	5.71763	1.19953	0.921323	0.972738	0.686574	0.971959	0.797834	1.11829	1.04919	0.730712	2.32161	0.960409	0.803881	0.870327	0.976735	1.00147	0.874088	1.04988	1.20066	8.15531	0.825498	1.00633	0.437549	1.01906	0.924399	1.20031	1.10425	0.870561	0.895045	0.734375	1.08552	0.476462	0.963739	1.11427	1.01862	0.628063	0.866695	0.921326	0.634157	1.08773	0.736158	0.99028	0.520567	0.445616	1.07032	1.07295	0.573277	0.582493	0.932022	1.82309	1.01463	0.861922	1.05503	0.581681	0.734093	0.943952	0.385883	1.25698	0.961478	0.977097	0.821828	0.916046	0.74129	1.16974	0.620235	1.40541	0.898707	0.746731	4.66504	0.493835	1.10741	1.12709	0.790393	8.28983	1.33231	0.753244	0.6582	1.01861	0.933511	1.11766
ENSP00000354872	0.31382	0.440018	0.469783	0.484888	0.101045	0.1886	0.732641	0.257113	0.477999	0.556307	0.526073	0.400061	0.252949	0.450307	0.415719	0.289433	0.51199	0.555781	0.771513	0.308583	0.415692	0.415741	0.525683	0.356237	0.503075	0.462549	0.341322	0.488196	0.710114	0.477825	0.366264	0.425146	0.541739	0.352611	NA	0.322406	0.522207	0.291099	0.380688	0.553593	0.364538	0.460448	0.306651	0.337127	0.327271	0.390499	0.426491	0.616058	0.347967	0.392545	0.593806	0.509135	NA	0.470863	NA	0.417764	0.462856	0.396764	0.344045	0.170104	0.556714	0.344893	0.289405	0.397095	0.758165	0.396152	0.517097	0.525465	0.367478	0.430831	0.411426	0.524969	0.545466	0.530401	0.415937	0.425573	0.354343	0.400218	0.383306	0.87444	0.257991	0.576825	0.396643	0.453992	0.509733	0.297278	0.555673	0.418547	0.324501	0.373573	0.489142	0.255216	0.395932	0.413452	0.339678	0.350382	0.274891	0.392182	0.394276	0.340889	0.524208	0.504144	0.444153	0.286151	0.375823	0.620024	0.413926	0.709802	0.526865	0.412687	0.488526	0.543244	0.484046	0.417861	0.328482	0.440209	0.646038	0.450874	0.470943	0.323929	0.443167	0.4438	0.360587	0.37452	0.516461	0.474122	0.417464	0.501506	0.452633	0.483595	0.456553	0.377968	0.459781	0.298327	0.512751	NA	0.52835	0.502646	0.375372	0.508803	0.342348	NA	0.533265	0.250136	0.310314	0.433702	0.349224	0.416214	0.386564	0.292808	0.354033	0.239638	0.335691	0.377821	0.338501	0.325036	0.242503	0.434629	0.358943	NA	0.326503	0.267901	0.389484	0.413742	0.350054	0.284375	0.328037	0.293803	0.228692	NA	0.441692	NA	0.38399	0.429887	0.368501	0.293324	0.258611	0.18433	0.183602	0.271671	0.246682	0.405798	0.347193	0.401044	0.228319	0.34171	0.331269	0.286522	0.387766	0.531277	0.254048	0.339734	0.454331	NA	0.465437	0.270545	0.351933	0.483281	0.238518	0.287978	NA	0.298999	0.489556	0.381522	0.318092	0.38152	0.530467	0.363167	0.461247	0.271217	0.359768	NA	0.38593	0.376208	0.428528	0.319848	0.294259	0.266449	0.320383	NA	0.38372	0.310202	0.476937	0.655359	0.397085	0.473309	0.259977	0.298834	0.355531	0.470261	0.369544	0.267262	0.484138	0.527424	0.370062	0.265518	0.292024	0.344305	0.577819	0.380937	0.395712	0.338646	0.429252	0.482232	NA	0.295632	0.31455	0.476904	0.399349	0.564385	0.354971	0.386769	0.405082	0.497743	0.52272	0.425517	0.410497	0.37685	0.434656	0.313601	0.259842	0.806246	0.360581	0.496881	0.463777	0.28595	0.347443	0.381021	0.372669	0.320002	0.414206	0.367846	0.553107	0.318831	0.176783	0.398387	0.325849	0.33128	0.336664	0.52076	NA	NA	NA	0.35509	0.452334	0.418479	0.463492	0.396472	0.409089	0.526048	0.365196	NA	0.412485	0.342463	0.510282	0.462151	0.364159	0.521462	0.473069	0.333997	0.315141	0.374264	0.309531	0.475622	0.760424	0.373959	0.44031	0.309668	0.412765	0.452959	0.413065	0.567498	0.383373	0.390894	0.393292	0.423334	0.362065	0.365947	0.436684	0.749185	0.347737	0.352955	0.523997	0.323281	0.394818	0.45545	0.37978	0.453945	0.48639	0.438296	0.34702	0.459116	0.414144	0.556372	0.477192	0.482822	0.609017	0.438506	0.397639	NA	0.35325	0.515426	0.689614	0.400704	0.45331	0.352324	0.368036	0.417343	0.497363	0.395989	0.584344	0.434739	0.736628	0.321883	0.313075	0.506712	0.384497	0.287405	0.406928	0.460745	0.324455	0.476968	0.480185	0.385207	0.358028	0.587033	0.645478	0.45511	0.389427	0.330773	0.345497	0.29408	0.280997	0.642591	0.252946	0.309063	0.195305	0.496068	0.396134	0.379114	0.260238	0.411581	0.611077	0.397868	0.303114	0.363986	0.42889	0.441164	0.360906	0.766628	0.199936	0.295825	0.431783	0.426126	0.516091	0.477239	0.34191	0.457747	0.368384	0.606231	0.572986	0.382145	0.38428	0.467608	0.299551	0.475789	0.320424	0.450309	0.522903	0.396456	0.449504	0.55077	0.44592	0.302648	0.392164	0.561949	0.372562	0.348365	0.343276	0.738982	0.342669	0.597394	0.681109	NA	0.349228	0.376732	0.380346	0.305128	0.411381	0.496803	0.349794	0.485901	0.780674	0.402046	0.415858	0.492524	0.401328	0.639339	0.396237	0.63364	0.476897	0.371501	0.483467	0.456774	0.395593	0.313109	0.363706	0.287269	0.497654	0.517557	0.426629	0.384793
ENSP00000354876	10.4037	6.50916	9.25859	3.41557	0.981084	0.949437	2.99469	6.04236	5.38728	1.71694	2.29588	6.42271	5.60806	8.3938	4.51246	5.34307	9.64201	5.67029	4.39381	0.731868	1.65695	6.30024	2.24808	11.2368	1.9029	7.39783	7.81503	1.37663	0.451944	1.36121	4.6332	1.51373	0.787323	11.672	0.947663	12.6112	1.32617	14.3905	7.77141	2.23233	13.3697	1.70995	1.34474	6.83054	1.84647	9.92734	0.778143	0.916997	7.07216	1.18059	2.06584	1.1006	1.59598	6.10822	1.58379	1.42871	1.42286	1.37169	1.16068	2.86202	1.89787	4.0314	12.1472	11.1452	5.90909	16.8373	1.53035	5.46505	1.07891	5.26799	0.913314	1.29417	1.68718	1.144	6.17501	1.66291	21.5515	8.27756	5.7296	0.0952292	6.44678	2.42778	11.2855	3.1203	1.4533	1.05245	1.86472	2.74635	9.35428	5.00534	1.53427	20.0632	13.2358	0.757478	12.5966	7.2879	2.12456	2.01034	6.24045	7.69539	1.01942	2.829	0.584658	7.41402	8.97072	1.3529	7.89297	4.52774	0.527864	4.74062	1.14071	1.58217	1.25769	0.791531	2.23775	2.46743	1.20173	0.974573	1.58574	0.785811	3.71009	2.41656	2.28935	5.48088	37.328	2.13605	2.03215	4.12691	0.450042	7.90851	6.36103	7.77927	1.00334	2.06903	2.22017	0.764394	2.87422	1.71834	11.8915	5.2183	9.41698	2.11638	2.77065	13.0279	1.64653	1.18579	8.57342	58.5049	2.66112	1.11148	8.25697	6.87125	9.28994	9.69308	63.2983	1.01626	1.17671	0.318923	52.1332	0.868876	27.222	5.50172	1.49181	2.13188	0.968532	7.78216	1.30085	9.12207	12.8749	1.00637	1.71014	1.16813	10.4525	1.22941	2.52708	4.55655	0.394784	5.29418	3.85652	0.872987	0.853361	1.24754	4.5533	7.92372	4.61324	4.92391	1.01288	2.35848	8.37125	1.67135	1.29672	4.49562	1.43774	1.13729	1.43034	9.85475	7.19943	0.908965	43.1387	1.02406	0.714722	2.883	2.6196	6.87094	5.03768	7.10871	4.29889	7.79215	1.19473	21.2166	6.56851	0.575112	3.7228	8.06792	5.1826	4.87235	6.34474	5.42925	8.19417	1.92342	1.5916	2.58587	1.93624	1.03004	1.77363	0.660113	6.42619	9.96259	1.25187	2.61929	1.11553	8.94221	1.64909	1.37008	0.958687	0.931512	2.07128	5.98256	31.4188	1.46541	0.838237	2.18333	1.57157	1.09818	1.1459	6.36933	5.60627	1.33158	0.983172	0.859565	0.62311	2.59434	1.48993	1.13778	2.74705	6.46548	8.54632	6.86092	1.42894	12.282	7.46494	1.49593	4.17932	0.859404	1.05404	12.6019	3.00525	1.29775	4.91287	13.4247	1.096	1.53995	1.30507	5.67112	9.87602	2.14372	5.63171	11.1598	13.9001	40.8636	1.31129	1.28088	2.36255	6.17485	3.54061	2.06298	1.37754	0.620483	2.22583	1.73231	5.32971	1.6728	1.59376	0.795805	1.12803	1.84038	4.01969	3.1355	1.16951	3.57703	7.95695	6.01074	9.32962	2.72455	2.5149	8.39808	6.39648	5.57117	4.88766	2.0852	5.33806	1.14592	5.07398	4.48406	7.23736	1.1615	7.78916	17.1791	5.95305	2.1915	0.580623	4.76644	1.18086	6.58475	1.4216	1.54597	5.73683	0.811508	1.16937	0.983173	3.5922	2.57709	3.36023	2.52826	4.81782	1.5809	1.7079	2.66072	4.27023	0.857302	28.1498	2.63049	0.884715	3.02321	0.914557	6.84904	10.1318	12.8301	1.52286	0.625419	1.56639	5.07802	4.34852	8.7923	6.37993	1.75206	5.21983	10.1122	13.4733	1.74707	8.61098	5.28258	1.42236	1.33295	0.707253	1.26145	1.0016	1.50923	2.28567	1.15679	1.34365	4.42418	31.655	2.10361	6.00383	9.02898	1.11998	1.28235	3.13154	8.14307	12.8809	2.10341	0.584038	3.14595	10.6354	7.06969	5.37917	1.61768	5.55586	5.05247	6.9574	53.0869	1.69289	0.949821	0.776064	6.70773	5.83311	1.31339	7.15318	0.102775	1.61729	1.8507	9.57308	1.68694	18.6708	2.0748	0.514965	1.38861	3.95496	6.2368	1.53273	1.68214	6.81518	9.23781	7.76425	1.20605	7.05173	8.4066	1.49	1.01064	11.7429	5.34754	2.23892	8.369	8.08374	2.07669	2.38036	13.6377	0.875712	1.72602	6.67281	2.11313	1.3469	1.90155	2.84951	6.96413	1.64443	0.888033	6.16766	1.94313	24.8409	2.51415	1.25465	3.02061	4.16078	47.7482	7.69021	3.59119	2.38901	6.89866	1.09543	7.08989
ENSP00000354900	0.729096	0.262393	0.44991	NA	NA	0.536624	NA	2.15664	NA	0.204136	NA	0.353725	NA	0.35384	0.675943	0.34684	0.681593	NA	NA	NA	NA	0.226159	0.276808	0.445432	NA	0.559731	0.343349	NA	0.369579	0.244467	0.309397	0.324819	NA	0.609843	0.359438	0.462321	0.435364	1.17063	1.85454	NA	0.365825	0.551542	NA	0.502227	NA	0.465916	0.947071	NA	NA	NA	NA	NA	NA	0.264917	NA	NA	NA	0.421652	NA	NA	NA	0.63947	0.583872	0.406689	NA	0.522794	NA	0.373334	0.415277	0.507346	NA	NA	0.346977	NA	0.306236	NA	0.13442	0.530917	0.539264	0.201328	0.470983	NA	1.17727	NA	NA	NA	NA	0.412241	0.428771	NA	NA	0.471549	0.378442	NA	0.647932	0.552018	NA	1.17012	0.484591	0.324809	0.339122	NA	1.05474	0.451602	1.27204	0.231694	0.668865	0.136744	0.503253	0.567305	NA	0.34936	0.398868	NA	NA	0.24653	0.692821	NA	0.668442	NA	0.381264	NA	0.597646	0.293263	1.87845	NA	0.240931	0.841081	0.574924	NA	0.431026	0.682789	0.647039	NA	0.219261	NA	0.604387	0.534749	1.44733	0.355147	0.459338	NA	0.27577	1.07946	0.439952	0.241954	0.594542	NA	NA	0.400754	0.590254	0.492888	0.457231	0.864836	NA	0.755511	NA	0.715448	0.419328	0.642237	NA	0.660481	NA	NA	0.528981	0.662287	0.624689	0.696337	0.712769	1.26787	0.692217	1.92357	0.685109	NA	0.465755	0.465731	NA	0.838365	0.443052	0.488467	NA	0.361195	0.754729	0.941151	NA	0.430102	NA	NA	0.401092	NA	NA	0.471182	NA	NA	NA	0.745323	0.56291	0.368588	NA	NA	1.65567	0.640412	0.32547	0.720849	0.463808	0.7595	0.167835	0.701362	NA	0.934341	0.910927	1.1306	0.607891	0.680175	1.24975	0.912493	0.913663	0.537959	0.768949	0.475296	0.974969	NA	NA	0.896025	0.664938	NA	0.84617	1.10478	1.12293	0.641562	0.709925	0.793315	0.566169	0.596323	0.828209	1.90916	1.19644	0.856827	NA	NA	NA	NA	0.957599	NA	1.09281	0.57914	0.49453	NA	NA	NA	NA	0.597454	0.298449	NA	0.429954	0.68211	0.64259	0.83541	1.10847	1.28578	0.939401	0.93621	0.613277	NA	NA	0.734381	0.731267	0.811127	NA	0.783865	1.24395	NA	0.465508	0.70794	0.764337	1.34998	0.643725	0.954994	0.844405	NA	NA	NA	NA	0.662958	0.611172	0.63893	NA	0.90085	NA	NA	NA	NA	0.532668	0.476616	NA	NA	0.658934	NA	NA	0.297514	0.769729	0.61569	0.498868	0.695098	1.10538	0.365423	0.550876	0.519135	0.544579	NA	0.526691	0.320186	0.549756	0.580146	0.641558	NA	0.518933	0.388821	0.554129	NA	0.435245	0.548901	0.347148	0.846966	NA	0.295542	0.50365	NA	0.604646	NA	0.721694	0.312897	0.365903	NA	0.444046	NA	NA	NA	0.4406	0.541918	NA	0.487708	0.645029	0.452208	0.552135	0.567964	0.859972	0.723892	0.604964	NA	0.314894	0.664548	0.426828	0.559176	0.68476	0.63676	0.361362	0.737493	NA	NA	0.709537	0.563932	0.807474	0.568699	NA	NA	0.761274	NA	NA	0.346715	NA	0.273591	NA	NA	1.28959	0.645178	NA	0.454772	0.533598	0.646529	0.778386	NA	NA	0.575541	0.675666	0.536027	0.560656	NA	0.653724	NA	NA	NA	0.860175	NA	NA	0.542161	0.458107	0.59809	1.01558	NA	NA	NA	0.62386	NA	0.830615	NA	0.419731	0.724711	NA	NA	NA	0.595206	NA	0.724263	NA	1.05565	0.720602	0.529598	0.90831	NA	0.721013	0.269684	NA	0.393528	0.618724	0.934458	0.62826	0.749436	1.0277	NA	0.531166	0.301118	NA	NA	NA	0.549058	0.46599	NA	0.480681	NA	NA	0.765459	0.756177	0.482298	0.34054	NA	0.445963	0.609042	NA	0.773064	NA	0.708348
ENSP00000354901	NA	NA	NA	NA	NA	NA	NA	NA	NA	NA	0.397677	NA	NA	NA	NA	NA	NA	NA	NA	NA	NA	NA	0.0655787	NA	0.115719	NA	NA	NA	0.586122	NA	NA	NA	NA	NA	0.269492	NA	NA	NA	NA	0.264235	NA	NA	0.54063	NA	0.166783	NA	NA	NA	NA	NA	NA	0.500072	NA	NA	NA	0.102398	NA	0.343507	0.16289	NA	0.254668	NA	NA	NA	NA	NA	NA	NA	NA	NA	NA	0.437658	0.524562	NA	NA	0.288155	NA	NA	NA	NA	NA	0.323014	NA	NA	0.196742	NA	NA	0.250491	NA	NA	NA	NA	0.163524	NA	NA	NA	NA	0.355303	NA	NA	NA	NA	NA	NA	NA	NA	NA	NA	NA	NA	NA	NA	NA	NA	NA	0.265982	NA	NA	NA	NA	NA	NA	NA	NA	NA	NA	0.266568	NA	NA	NA	NA	NA	NA	0.201802	0.332443	NA	0.302798	NA	NA	0.095742	NA	NA	NA	NA	NA	NA	NA	NA	0.262819	NA	NA	NA	NA	NA	NA	NA	NA	NA	0.246482	NA	NA	NA	0.389356	0.121342	NA	NA	NA	NA	NA	NA	NA	NA	NA	0.112151	NA	NA	0.59397	NA	NA	NA	0.0893267	NA	NA	NA	NA	NA	0.268829	0.581148	NA	0.104886	NA	NA	NA	NA	0.223968	NA	NA	NA	NA	0.111977	NA	0.112601	NA	NA	NA	NA	0.101393	NA	NA	NA	NA	NA	NA	0.391951	NA	0.0717828	NA	NA	NA	0.106386	0.260701	0.320328	NA	0.315059	NA	NA	NA	NA	0.202383	NA	0.260819	NA	NA	NA	0.181674	NA	0.576762	NA	NA	0.0675423	NA	0.531414	0.316375	0.204884	NA	NA	NA	0.200637	NA	NA	NA	NA	0.399897	0.137877	NA	NA	NA	NA	NA	NA	NA	0.25184	NA	NA	0.520296	0.279829	NA	NA	NA	NA	NA	NA	0.63963	0.168156	NA	NA	NA	NA	NA	NA	NA	NA	NA	NA	NA	0.297466	NA	NA	NA	0.0747717	NA	0.246743	0.094045	0.0667449	0.17175	NA	0.542006	NA	NA	NA	NA	NA	0.170432	NA	NA	NA	0.216751	NA	NA	NA	NA	NA	NA	NA	NA	NA	0.30262	0.294757	NA	0.44582	NA	NA	NA	NA	0.195782	0.412049	NA	NA	0.324855	NA	NA	0.21924	NA	NA	NA	NA	0.254664	NA	NA	NA	NA	NA	NA	NA	NA	NA	NA	NA	NA	NA	0.159769	0.199128	NA	NA	NA	0.0752638	NA	NA	NA	0.263912	NA	0.142156	NA	NA	NA	NA	0.201855	NA	NA	NA	0.382979	NA	NA	NA	NA	NA	0.0841954	0.331135	NA	NA	NA	0.334426	NA	NA	0.271862	NA	0.261949	0.525221	NA	NA	NA	NA	NA	NA	NA	NA	NA	0.244972	NA	0.577521	0.213535	1.69304	0.249603	NA	NA	0.189153	NA	NA	0.229789	NA	NA	NA	NA	NA	0.221266	NA	NA	NA	0.191873	NA	NA	NA	1.16328	NA	NA	NA	NA	NA	0.211801	NA	NA	0.603966	0.250188	NA	NA	0.277374	0.31288	NA	NA	0.278515	NA	NA	NA	NA	NA	NA	NA	NA	0.228298	NA	NA	NA
ENSP00000354907;ENSP00000436543	10.0085	8.89302	10.7803	8.91884	5.70365	7.99085	11.8839	9.3134	13.1383	10.7464	8.58515	9.81378	8.02501	10.3513	12.5948	6.66079	10.2765	8.48295	9.06691	11.2199	12.6732	9.41745	12.6728	10.4147	7.79439	10.6938	9.75371	11.5175	4.76477	8.55406	11.1892	9.77387	6.87661	12.4546	6.27838	11.4283	10.3148	11.6196	10.336	11.1088	12.2061	9.34673	4.24928	9.58299	7.4719	11.8248	8.98822	10.3769	10.0607	6.75826	8.57999	9.77866	2.05649	11.7413	3.66841	9.81366	8.22046	5.58222	7.84306	12.4566	6.18784	11.6362	11.0098	10.7102	2.47029	4.77363	10.4085	11.4948	7.19857	10.0487	8.41538	5.59855	12.2677	10.112	10.6712	11.6244	11.1259	11.344	10.6662	12.5921	10.2369	7.92253	4.53089	5.57603	12.6581	5.21773	8.99875	9.2973	11.8956	10.6509	5.82094	11.3712	7.36867	5.56276	12.2987	11.8235	5.8661	8.50815	10.7705	9.91739	8.22367	9.53317	3.30834	9.93296	5.0552	8.8682	11.1181	6.69033	5.83812	9.88466	8.28738	12.2201	6.80844	7.35025	5.57656	8.39139	7.03576	8.50428	9.38008	4.60148	8.40254	5.29132	7.59636	9.80079	9.25021	6.54807	8.77552	8.98043	4.11706	5.41992	10.3573	10.7454	6.65766	5.39524	8.96624	2.10597	9.31871	8.1886	10.6846	9.16966	10.5271	5.47908	12.7267	10.1296	6.45027	13.2686	9.89327	5.72558	10.2489	7.62573	8.96353	8.67527	10.2231	10.8182	6.12759	7.20352	6.77768	8.58916	6.7288	4.63614	10.716	10.41	8.03466	8.0836	9.10235	9.58106	7.64559	9.40823	9.03976	4.70264	10.544	4.35398	11.0149	8.48201	9.10466	8.74578	8.3563	9.14825	8.49395	4.01325	8.34327	5.63568	10.6558	11.1493	2.65185	8.96146	4.32824	8.58823	4.46894	7.6088	7.59877	8.86474	10.7992	2.86058	8.35378	10.4627	10.2386	8.41116	4.06201	7.05444	4.61706	8.3582	8.81678	10.109	10.457	9.41825	7.70556	9.90181	4.97696	6.34179	10.4563	6.62501	9.36342	9.87074	9.27194	8.65525	10.3962	10.3689	9.67812	5.86336	7.2643	8.26015	9.30132	6.15284	11.9358	3.0714	9.83158	10.0609	8.73668	9.23215	7.35244	8.90096	13.2769	10.4174	6.1053	7.86398	7.34671	11.0977	8.32365	3.6095	8.97277	7.76468	7.13483	7.81282	4.61789	9.65361	9.12163	9.3624	11.0588	8.7092	4.97624	10.4356	11.8677	8.32004	8.535	10.3355	11.0143	10.3324	9.37492	11.351	10.6464	6.18072	9.93094	6.4091	9.40175	10.3328	7.78976	9.44021	8.79127	10.2146	4.8187	7.0117	4.57982	10.0776	8.57528	4.36065	10.4128	11.2507	10.1763	5.48693	4.00818	2.68615	6.99833	8.68765	11.1468	9.64358	11.7425	6.9619	11.2751	6.98121	10.594	7.79098	5.22035	6.58352	6.418	13.072	9.09237	8.65397	15.3658	10.1785	11.5255	11.6632	12.0351	7.54768	8.89865	12.4266	13.4128	10.4835	13.2731	9.14	13.6568	8.40112	12.7136	12.7914	12.7228	12.2944	12.2756	5.89425	8.94858	7.34085	10.2357	11.3301	10.6903	10.8562	9.67941	13.6925	11.3574	11.5891	10.1624	9.82439	10.8291	10.2756	10.1363	11.6174	10.8242	8.38409	7.04387	8.72152	11.3249	7.6651	8.64596	10.6476	8.65134	9.75078	8.67432	11.2013	10.6331	11.7732	9.4687	6.87484	11.5057	10.9491	9.38549	10.4349	9.3541	10.0067	10.9578	10.946	7.7657	14.9738	10.7536	11.5375	8.51157	9.94326	10.2117	8.71828	9.55307	14.7521	8.30382	9.73063	3.57127	11.0897	4.77474	9.09339	10.361	8.98759	10.1293	8.61112	9.12004	10.9731	11.6949	6.68823	8.61315	13.48	10.9146	10.862	10.3341	10.9884	11.0684	9.73739	7.27195	8.2622	11.496	9.0597	6.27143	11.5846	12.2838	10.3842	11.397	13.6359	9.03809	7.44068	10.6224	8.04594	12.8115	13.7195	6.87341	10.6677	8.00908	10.5076	11.0172	15.1168	10.4046	12.3005	8.14819	4.52868	11.4602	13.3053	8.27812	7.43421	12.026	6.41828	12.1943	10.511	11.0975	8.65344	9.66129	11.5519	8.80722	12.5891	10.2878	7.65116	7.51783	6.38761	12.3379	12.9631	8.77322	7.29933	10.5019	11.6191	11.1366	3.49423	11.7948	12.6356	9.6275	4.9239	12.9085	10.9661	10.6247	9.38809	10.0404	10.6679
ENSP00000354911	NA	NA	NA	NA	NA	NA	0.143053	NA	NA	NA	0.434376	NA	NA	NA	NA	NA	NA	NA	NA	NA	NA	NA	0.414856	NA	0.234745	NA	NA	NA	NA	NA	NA	0.302142	0.542376	NA	NA	NA	NA	NA	NA	NA	NA	NA	NA	NA	0.37963	NA	NA	0.44816	NA	NA	NA	NA	NA	NA	NA	NA	NA	NA	0.259841	NA	0.501404	NA	NA	NA	NA	NA	0.186692	NA	NA	NA	NA	NA	0.407721	NA	0.451482	0.987331	NA	NA	NA	NA	0.312446	0.808223	NA	0.410783	0.736807	NA	0.702163	0.0291297	NA	NA	NA	NA	0.538247	NA	NA	NA	NA	1.03793	3.63204	NA	NA	0.495303	NA	NA	NA	NA	NA	NA	0.620583	1.93241	NA	NA	0.483104	0.492514	NA	NA	NA	NA	NA	NA	NA	0.502444	NA	NA	0.499777	0.480084	NA	NA	NA	NA	NA	NA	NA	0.258284	0.328937	NA	NA	NA	0.318303	NA	NA	NA	0.208554	NA	0.593756	NA	NA	NA	NA	1.16929	NA	NA	3.60599	NA	NA	NA	NA	NA	NA	NA	NA	NA	0.311942	0.308588	NA	NA	0.813791	NA	NA	NA	NA	NA	NA	0.213873	3.88252	NA	NA	NA	NA	0.356906	NA	NA	NA	NA	NA	NA	NA	0.433683	NA	NA	NA	2.85596	NA	NA	NA	NA	NA	NA	2.89792	NA	NA	NA	NA	NA	NA	NA	0.609247	4.8712	0.323462	NA	NA	NA	NA	NA	NA	NA	NA	NA	NA	NA	2.47516	NA	NA	NA	NA	NA	NA	NA	NA	NA	NA	NA	NA	0.187381	NA	NA	NA	NA	NA	0.943452	NA	NA	0.400204	0.905984	NA	NA	NA	NA	0.363713	NA	0.683225	NA	NA	NA	NA	NA	NA	NA	0.481237	NA	NA	NA	NA	NA	NA	NA	NA	NA	NA	NA	NA	NA	0.3675	NA	NA	NA	NA	NA	NA	NA	NA	NA	NA	NA	NA	0.362467	NA	NA	NA	0.565974	NA	0.535851	3.65604	2.34742	0.577078	0.628442	NA	NA	0.496227	NA	NA	NA	0.287472	0.144631	0.760514	NA	NA	NA	NA	NA	NA	0.58496	NA	NA	NA	NA	NA	NA	NA	NA	NA	3.95302	NA	3.67918	0.586508	0.257036	NA	0.323943	0.220731	NA	NA	0.695393	0.73944	0.397787	NA	0.286914	0.340574	NA	1.57722	0.353761	NA	0.788833	0.286921	0.481671	NA	NA	0.391871	NA	0.303417	NA	0.367496	0.695756	NA	NA	1.49064	0.477559	0.513413	NA	NA	0.360658	NA	NA	0.408626	0.502663	NA	0.519697	0.603004	NA	0.496979	0.0569207	0.169192	NA	NA	0.0684401	0.193839	NA	NA	0.759749	NA	NA	NA	0.408666	NA	0.624712	NA	NA	NA	NA	NA	NA	1.47729	NA	NA	NA	NA	NA	NA	NA	NA	0.557759	NA	NA	NA	NA	NA	0.948068	NA	0.345892	NA	NA	0.605423	0.536814	1.34449	NA	NA	NA	NA	NA	1.43768	0.541732	NA	0.344706	0.461093	0.338002	0.687422	NA	NA	NA	0.442201	0.524372	NA	0.540727	NA	0.477426	NA	NA	NA	0.589099	0.63957	0.785931	NA	NA	NA	NA	NA	NA	NA	NA	NA	NA	0.1583	NA
ENSP00000354919;ENSP00000376578	0.252644	0.220023	0.153676	0.100557	NA	0.284263	0.0919294	0.134216	0.202886	0.0296073	0.24008	0.193372	0.202245	0.175738	0.273667	0.0851659	0.235095	0.277517	0.199488	0.271738	0.226482	0.347302	0.184337	0.0581863	0.115228	0.178513	0.351859	0.226562	NA	0.297452	0.133345	0.0933368	0.930896	0.230393	0.600126	0.100567	0.0888211	0.123516	0.101178	0.0436743	0.14929	0.109732	NA	0.194966	NA	0.155562	0.85972	0.321157	0.257514	NA	NA	0.647607	NA	0.394668	NA	0.142495	0.139215	NA	0.170269	0.107173	0.312316	0.151684	0.216758	0.267235	NA	0.102387	0.130675	0.0951603	0.0709844	0.433575	0.167864	NA	0.131437	0.137796	0.290182	0.289643	0.202745	0.241128	0.291569	0.188036	0.259598	0.177124	0.272302	0.205233	0.260853	NA	0.253374	0.246649	0.155576	0.286496	0.268494	0.248012	0.274671	NA	0.329484	0.254735	NA	0.257076	0.319	0.234394	NA	0.229595	NA	0.224549	0.207821	0.603	0.178271	0.0910445	1.31313	0.206275	0.20525	0.193402	0.176089	0.328286	0.0571467	0.146916	NA	0.475707	0.306464	0.091994	0.128196	NA	0.155693	0.227659	0.465087	0.162901	0.178869	0.349694	NA	0.0756481	0.192251	0.208048	0.0968023	0.161779	0.107351	NA	0.173003	NA	0.285868	0.256183	0.175414	NA	0.313999	0.25012	0.204541	0.212322	0.204651	0.141833	0.153711	NA	0.296484	0.317291	0.309528	0.180546	0.244267	0.482174	NA	0.91406	0.299921	NA	0.216158	0.173932	0.408899	0.180865	0.189525	0.252779	0.575744	0.174837	0.168427	NA	0.205088	NA	0.231236	0.0931262	0.15208	0.173262	0.774259	0.210224	0.178407	0.119957	0.073186	0.260381	0.213488	0.233499	0.141958	0.265439	1.22925	0.147776	0.14238	NA	NA	0.122603	0.185039	NA	0.354263	0.194708	0.230894	0.329833	NA	0.22677	NA	NA	0.25229	0.209703	0.211952	0.229357	0.200444	0.22714	NA	NA	0.20409	0.130611	0.26132	0.169408	0.258251	0.204754	0.254592	0.169089	0.177054	NA	0.644318	0.105704	0.327012	NA	0.221124	0.485077	NA	0.196545	0.213981	0.166595	NA	0.263113	0.221768	0.158347	NA	3.88712	0.335733	0.163164	0.220876	0.0902132	0.298035	0.172858	0.253405	0.329399	NA	0.197924	0.199849	0.21951	0.124064	1.05187	0.41628	0.500154	0.149336	NA	0.203805	0.209875	0.157533	0.242838	0.712362	0.247632	0.214908	NA	0.221719	0.330682	0.208929	0.211107	NA	0.130105	0.326876	0.199517	NA	0.163177	0.259755	0.191235	0.227264	0.13241	0.208731	0.160858	0.219605	0.345077	NA	NA	NA	0.268023	0.263884	0.0819625	NA	0.209987	0.242933	0.358433	0.287956	0.136602	0.0740393	NA	0.163083	0.161076	0.15679	0.199625	0.182317	0.204552	0.273638	0.251165	0.410265	NA	0.130208	0.335354	0.248245	0.282231	0.236837	NA	0.169452	0.331147	0.234066	0.177669	0.196126	0.114696	0.309008	0.175696	0.294173	0.164785	0.139883	0.287247	0.179965	0.301131	0.121235	0.299494	0.275015	0.51396	0.193268	0.236002	0.250659	0.190776	0.180028	0.417672	0.208575	0.0813314	0.175443	0.186219	0.150668	NA	0.197345	0.225498	NA	0.188315	0.191129	0.199916	0.206248	0.189796	0.298984	0.136006	0.133657	0.141766	0.0898931	0.22872	0.219556	0.259858	0.343719	0.232487	0.288911	0.30045	0.170186	0.289611	0.109536	0.224905	0.318436	NA	0.111973	0.0925942	NA	NA	0.0174891	0.0833908	0.0731672	0.107296	0.0892474	0.15382	0.0969354	0.245247	0.221234	0.144623	0.244361	0.281001	NA	0.251216	0.245498	0.283637	0.282755	0.176959	0.172705	0.2685	NA	NA	0.435055	0.259088	NA	0.357578	0.268067	0.247853	0.242236	0.219916	0.196365	NA	0.168001	0.304973	0.203606	0.222506	0.113031	NA	0.170554	0.250053	0.488429	0.316011	0.32253	0.120034	NA	NA	0.176094	0.227171	NA	NA	0.202972	0.203765	0.164875	0.258589	0.213208	NA	0.267522	0.162795	0.27453	0.141012	0.159935	0.174573	NA	0.39872	0.11385	0.250688	0.178573	0.175279	0.396019	0.291893	0.297063	NA	0.115277	0.191418	0.240352	0.175496	0.204282	0.268446	0.233723	0.183947	NA	0.271964
ENSP00000354920	0.814764	1.05558	1.1523	1.15866	0.553827	0.91633	1.15962	0.751297	0.790013	0.762797	1.2971	0.820955	0.799612	0.738284	0.774008	2.21956	0.860373	0.82401	0.834773	0.844506	0.930579	0.866215	0.950324	0.728123	1.13329	0.853087	0.828036	1.0932	0.792521	0.816089	0.779186	0.761676	0.761116	0.709243	0.631134	0.838137	0.561891	0.775212	1.00346	0.761129	0.71934	0.620463	0.621484	0.762008	0.692778	0.890213	0.760036	0.873848	0.81575	0.944296	0.824373	0.647831	0.531956	0.841924	NA	0.868131	0.657809	0.914653	1.35149	0.953215	1.16974	0.795722	0.699602	0.780098	NA	0.921371	1.04586	1.03344	0.724289	0.889224	0.721843	0.414236	0.837581	0.810018	0.850748	0.620751	0.596348	0.708482	0.745166	1.10623	0.775982	1.42689	0.943665	1.07221	0.658158	0.704467	0.803475	1.01122	0.785244	0.820904	0.713352	0.7386	1.48078	0.711743	0.858364	0.843446	0.400672	1.33583	0.823218	0.705533	0.410602	0.94879	0.871504	0.91635	1.06849	0.796088	0.756919	1.26562	0.758229	0.891157	0.852879	0.888656	1.06018	0.943094	0.580102	0.94462	0.490612	0.696307	0.751066	1.24323	1.14713	0.732881	1.06193	0.762537	0.725833	0.663113	1.10507	0.895979	0.852088	0.874992	0.891413	0.688793	0.862754	1.16665	0.827762	0.0966868	0.797069	1.19701	0.757315	0.994125	0.907248	0.518348	0.769657	0.851845	1.08431	0.791659	0.835635	0.6503	0.776423	0.808083	0.756339	0.848901	0.937196	0.874589	0.518506	0.926735	1.02723	0.677506	0.571111	0.580741	0.742275	0.78414	0.915832	1.17132	0.977363	0.879728	1.11496	1.08995	1.16857	0.842815	1.08879	0.878818	0.886412	0.797553	1.09637	0.928852	0.659726	0.841148	0.904717	0.882587	0.730624	1.37831	0.795961	0.863301	0.908095	0.806028	0.889009	0.669564	0.834023	1.05751	0.712145	0.929695	0.871794	0.482351	0.764074	0.850668	0.658062	0.783809	0.504915	1.04478	0.925346	0.927194	0.913959	0.631909	0.864823	0.719578	1.16217	0.777434	0.284015	0.652867	0.813738	0.436755	0.682238	0.826968	0.781607	0.977714	0.954587	0.94237	1.0902	0.861373	1.00361	0.787315	0.837366	0.558096	0.744789	0.557446	0.889987	0.708365	0.894558	1.01258	0.975896	0.941195	0.696006	0.865859	0.949926	0.834673	1.27801	0.746927	0.867141	0.876676	0.734325	0.855143	0.708013	0.807253	1.36783	0.793399	0.76023	0.655817	0.609218	0.676483	0.930581	0.705798	0.631638	0.578244	1.02856	0.804945	1.03402	0.863167	0.825232	0.886282	0.822241	0.649005	0.746624	0.715281	0.713458	0.732823	0.65874	0.730981	0.685452	0.850926	0.288544	0.861202	1.11579	0.828016	0.62799	0.967705	0.872539	1.01707	0.78301	0.786373	0.396899	0.921619	0.58126	0.778959	0.67243	0.901202	0.871604	0.543295	0.607382	1.16616	0.773597	0.989267	1.57594	1.27883	1.28569	0.913476	0.793018	0.961345	0.744185	1.05641	0.754775	0.892877	0.729128	0.790228	1.34783	0.919608	0.7821	0.654909	0.810878	0.772599	0.851901	0.879145	0.774096	0.874049	0.736416	0.858938	0.789568	0.97822	0.882015	0.770581	0.608288	0.689237	0.935228	0.820739	0.5441	0.715564	0.769747	0.792479	0.609068	0.839215	0.754023	0.835826	0.952531	0.694541	0.852672	0.880635	0.726937	0.893859	0.921112	0.779899	0.785574	0.96838	0.63598	0.811217	0.915271	0.978827	0.816689	0.886206	0.723817	0.796082	1.30148	0.89346	0.901688	0.758311	0.920753	0.78033	0.956912	0.818399	1.1032	1.09461	0.95338	0.791569	1.0543	0.750928	1.01785	0.608037	0.919188	0.843596	0.810523	2.07833	1.30816	0.924554	0.566076	0.895208	0.774047	0.777247	0.712487	0.761379	0.904954	0.738602	0.830636	1.02216	1.37155	0.912981	0.719827	0.694518	0.9179	0.674566	0.93261	1.124	0.667343	0.506107	0.91936	0.801543	0.698898	0.8503	0.869568	0.82025	0.804124	0.811944	0.806339	0.864919	0.84101	0.962118	0.833348	0.721956	1.26039	0.871755	1.53941	0.885668	0.821373	0.734077	0.860143	0.928412	0.887999	0.752664	0.977531	0.79364	0.687931	0.674709	0.894341	1.1683	0.80562	0.740259	0.865503	0.788113	1.04805	0.646703	0.89283	1.10338	0.764727	1.01691	0.633697	1.06717	0.806392	0.884145	1.11358	1.29628	0.749163	0.706814	0.656898	0.573376	0.692179	0.850981	0.918037	0.431773	0.82355	0.831027	0.867903	0.845615	1.06928	0.844878
ENSP00000354923	1.5421	1.67567	1.87395	2.18667	0.8656	0.852312	1.99517	1.76195	1.48942	1.05394	1.21101	1.98125	1.68751	1.70173	1.79136	1.04756	1.82223	1.69529	1.24419	1.32256	0.690619	1.7142	1.11986	1.58606	0.8956	2.55402	1.76423	1.39108	2.67226	1.29147	1.91465	1.37454	1.35012	1.88675	1.50923	1.74972	1.40569	1.67331	1.8455	1.33545	1.56451	1.63096	1.57845	2.07652	1.11838	1.66239	1.26679	1.21371	1.43048	1.03769	2.32607	0.96798	2.31817	1.58274	3.17947	1.85907	1.29142	0.937978	1.92247	1.22987	1.14276	1.69706	1.44704	1.44475	3.05339	1.00085	2.71221	1.69046	1.20103	2.37942	1.91126	1.96368	1.10989	0.987837	1.58005	0.982893	3.10558	1.56403	1.59563	1.87307	1.55091	1.05478	1.39543	1.14308	1.1488	1.12671	2.08488	1.13086	1.53295	1.80709	1.74605	1.60545	0.958313	0.832651	1.71891	1.4843	0.851896	1.41586	1.75722	1.44943	1.15617	1.49079	0.667599	1.47285	1.464	1.07109	1.61862	1.01046	2.18372	1.73255	1.34046	1.69536	1.6043	2.06572	1.01722	2.43798	1.46762	1.14872	1.73833	1.6426	1.62014	1.38604	1.59365	1.93145	4.91496	1.29343	1.53868	2.09197	0.891375	6.10446	1.74871	1.6416	1.11996	1.58037	0.947289	2.8195	1.9813	4.35557	1.63368	1.60345	1.61806	1.57057	1.1937	1.55481	1.08826	1.30201	1.63572	4.0127	1.35611	1.96474	1.54473	1.6471	1.66213	1.48008	2.75139	2.98529	1.8046	3.13901	2.28265	2.50274	3.94594	1.72728	1.17981	2.26035	1.43201	1.64552	1.93726	1.4736	1.57014	1.97811	1.36072	1.91459	1.68709	1.42646	2.21258	1.38054	1.13251	1.2757	1.76183	0.811897	1.2414	1.59507	1.45807	1.58974	1.29622	1.42286	1.39275	0.992852	8.85988	1.54736	1.05055	1.87822	1.58594	3.13246	1.81178	2.03533	1.5696	1.20583	1.8672	1.90507	1.23874	0.975026	1.4044	1.9007	1.72179	1.45446	1.5712	1.67935	1.3794	2.70992	1.64736	1.12943	1.4563	1.5775	1.86632	1.65073	1.60795	1.49274	1.43258	0.8495	3.2206	1.24203	1.37948	1.38201	1.91871	1.00434	1.41393	1.47144	1.11343	1.76392	1.97785	1.50779	1.12199	0.974817	0.916486	1.67135	0.778225	1.67001	4.64833	0.838131	1.03672	1.18371	1.52898	2.38738	1.05875	1.47877	1.70562	0.930229	1.65555	1.64986	1.18352	1.80847	0.949	1.25596	2.07523	1.70672	1.80458	1.61313	1.54473	1.79753	1.65753	1.19044	1.67674	1.27303	1.01601	1.56884	2.63599	1.23492	1.95086	1.6116	1.00454	0.945849	0.697224	1.54481	1.4199	0.808095	1.72989	1.39578	1.59177	4.30227	1.01834	2.55243	0.894137	1.47982	1.60011	1.25789	1.28373	1.10276	1.86417	1.16117	1.62642	1.1706	0.791169	1.42635	0.8541	1.45055	0.888117	1.05474	1.30884	1.74936	1.78609	1.48117	1.52645	2.38459	1.00906	1.652	1.74961	2.28976	2.31403	1.52378	1.72811	1.36331	1.60414	1.51903	1.66269	1.31256	1.73449	1.35975	1.7808	1.63365	2.73642	2.02009	1.29701	1.73819	1.23996	1.13621	1.64796	1.54852	1.51642	1.60656	2.64342	1.63364	1.60241	1.33219	1.50943	1.16486	1.13192	2.10589	1.77548	1.23087	3.88785	1.70072	1.48877	2.63716	2.14121	1.75245	1.44392	1.63357	1.28391	1.02095	1.54478	1.68866	1.43003	1.71771	1.54155	1.32096	1.77403	1.67668	1.56504	1.11922	1.81278	1.82283	2.16446	1.02816	1.5088	1.32363	2.00296	0.864358	1.30735	1.52608	0.687369	1.56429	2.31373	1.10818	1.57301	1.62654	1.55021	2.26987	1.32864	1.64577	1.70741	1.6103	3.12723	2.05776	1.68601	2.25792	1.76922	1.21897	1.82903	1.31509	1.03982	2.70431	1.67676	1.17901	2.87061	1.82954	1.86493	1.09618	1.99447	1.34811	1.28596	1.58107	1.69099	2.27398	1.73887	1.34647	0.772984	1.47687	1.38927	1.7524	1.89705	1.22508	2.58073	1.80264	2.99908	2.88614	1.59125	1.84928	1.43383	1.29918	1.91378	2.57073	1.03626	1.6053	1.56557	1.69683	0.889542	1.76452	2.71777	2.84354	1.63115	1.07584	1.82004	0.918924	1.97592	2.19876	2.47225	2.08494	1.93189	1.69644	2.78421	3.29011	1.41114	2.15974	2.22401	2.72212	1.80536	2.79486	1.99739	1.73456	1.38773	1.89842
ENSP00000354947	36.7901	40.719	37.2781	47.1686	29.9456	38.2209	40.7919	37.2164	39.0595	41.3833	31.2882	40.5165	37.3654	43.9705	48.7505	30.4174	41.4516	49.1625	37.7017	44.111	40.4712	39.3007	45.9205	46.8337	37.8141	47.5095	39.6415	37.9383	45.2488	37.3819	50.7978	36.6451	27.7659	43.5962	29.0986	43.0486	31.6503	38.025	38.713	36.5755	41.3274	32.9736	23.0889	38.7249	34.5309	45.4567	45.7451	44.6519	33.8083	33.0103	40.205	35.3736	25.7035	40.4495	18.4374	50.0773	28.6825	36.1517	28.4232	45.8486	50.8752	45.3143	44.514	44.0192	16.0385	34.4548	49.8548	45.5978	34.1833	41.4156	29.8441	35.909	37.046	35.7194	42.0046	34.5007	32.7927	37.3043	41.2308	58.3017	39.2074	41.2622	36.8143	26.7577	37.1584	38.7848	45.1037	37.7409	46.9818	37.8546	39.786	41.4402	27.8769	36.6189	44.9642	45.4517	35.725	51.6074	48.4814	38.9565	39.6153	44.6736	32.1547	41.4666	49.6509	33.3069	41.1772	34.6844	28.0358	43.2508	36.6341	43.3626	43.3813	44.7083	36.3579	47.4431	37.6144	27.3257	45.7722	17.9275	38.0647	23.1619	35.5013	35.5268	35.0759	37.9787	38.1068	39.8598	28.1801	31.9037	38.8341	39.8393	28.0673	24.2919	42.3861	17.7073	40.5446	37.7796	33.3564	43.2189	43.6806	24.4835	31.8773	32.7346	33.9929	40.4258	32.7504	33.4496	32.2733	39.1956	38.9182	39.5415	42.9482	44.8853	37.464	36.9366	47.7791	53.4741	35.8598	30.8233	35.0825	38.5797	39.3566	41.0538	22.3498	24.656	24.575	29.6669	26.6311	20.4198	34.1999	19.8986	38.4418	32.2923	35.9566	31.0599	22.9057	29.0691	31.3954	20.4158	27.2634	37.7935	36.2621	38.3735	21.2529	38.1234	29.3625	30.2816	39.3126	31.7787	25.9083	45.9171	36.6719	20.0868	35.4739	39.3375	42.2011	33.6733	30.0193	39.4282	31.6872	38.6406	29.3913	31.1897	39.5903	32.1998	51.0061	37.4137	44.8525	28.1502	39.7399	25.8762	30.2432	42.6142	38.4674	35.9086	41.1303	41.1028	35.7832	24.9581	44.3596	37.2094	32.516	37.1518	41.418	25.9407	36.0121	32.2178	29.305	47.4865	29.8538	34.0136	32.6905	29.7823	28.4074	35.8674	31.3387	38.0424	44.7335	42.1963	34.7883	39.0775	40.1854	44.3539	21.3153	34.1905	47.0807	36.2754	33.5567	46.1257	36.3059	41.0078	25.0591	33.6796	43.7328	44.2742	39.9575	44.3154	47.2057	42.884	41.4976	28.429	44.6988	36.521	37.5223	37.7622	40.5709	29.1895	29.5223	36.1887	22.2289	48.9836	45.9115	36.9435	34.5992	22.9384	38.5921	35.9787	35.9573	33.6414	25.077	13.6524	17.9385	37.0694	61.0744	45.2791	41.7157	44.1812	42.4647	47.7055	40.413	35.4408	22.9308	21.7351	31.8375	44.6617	30.8771	33.1738	37.7867	39.5263	42.0687	42.2903	46.1919	39.6527	35.9644	44.8281	36.3825	36.2257	47.395	28.5674	50.1897	38.9977	45.1673	46.1769	44.0591	41.2039	44.3077	41.4165	41.3588	38.0158	40.2696	40.7916	41.4012	40.4977	31.8728	36.1692	46.2543	38.7167	32.8491	37.8964	38.4741	30.6207	40.0819	37.2722	43.7712	34.7943	43.8015	47.1383	46.5637	33.7285	31.8121	45.8681	33.499	41.7042	50.9287	46.1358	43.0532	42.4452	34.3344	45.4416	43.9059	47.5217	37.7109	39.3084	36.0461	41.9578	39.8275	42.0834	40.6231	29.1553	40.1501	42.0664	43.0785	31.1158	40.6782	37.1334	36.9249	33.3304	30.6818	25.237	37.8527	39.3328	26.3494	46.2153	38.2104	33.6878	22.8073	36.845	48.9003	43.0304	48.8181	43.3565	41.9759	52.8851	45.7224	45.523	54.5097	42.3389	46.1272	50.5332	36.0197	32.7721	56.3532	45.1893	49.9802	44.3039	54.7707	40.1883	54.2901	66.0442	33.1703	49.3255	43.1999	38.6957	48.2852	39.5033	41.0091	40.4627	45.1075	42.6612	40.0432	37.6805	34.9457	45.3732	26.853	32.4217	44.7102	44.7332	35.3511	31.6371	41.4552	68.6205	61.5377	40.1413	44.9482	36.9285	40.6826	47.2038	55.7108	55.8148	37.9146	42.137	32.567	35.5385	42.4702	52.851	50.4486	44.1667	44.2666	37.6756	37.7226	22.9249	37.7447	53.6505	45.6942	34.1655	45.7222	36.6956	46.9218	39.8111	41.988	43.5402
ENSP00000354957	0.279371	0.20897	0.313634	0.438169	0.236076	0.164135	0.514202	0.214266	0.221453	0.203739	0.285769	0.236983	1.1152	0.190502	0.365236	0.289353	0.344902	0.279261	0.380514	0.434251	0.188043	0.253149	0.286153	0.284496	0.288865	0.300804	0.285422	0.223473	0.311922	0.276456	0.313521	0.360218	0.365807	0.303477	0.239324	0.258096	0.348999	0.224544	0.342319	0.274755	0.249114	0.28968	NA	0.291902	0.494675	0.28724	0.419748	0.372919	0.317284	0.363702	0.349627	0.304945	NA	0.360697	NA	0.345803	0.359846	0.342729	0.179662	0.28229	0.441153	0.296699	0.288848	0.291829	0.54992	0.257946	0.321263	0.261844	0.323414	0.316748	0.333743	0.224498	0.342245	0.455507	0.264655	0.36554	0.204837	0.271403	0.290148	0.374165	0.286186	0.35145	0.274435	0.404401	0.378067	0.21009	0.415159	0.296645	0.258491	0.280446	0.325092	0.302677	0.285467	NA	0.27294	0.258015	0.471278	0.356254	0.310011	0.377928	0.469863	0.306592	0.33753	0.26715	0.294884	0.445338	0.273048	0.427685	0.454582	0.321092	0.371843	0.429953	0.290104	0.364956	NA	0.277086	0.377381	0.356718	0.349022	0.410043	0.301494	0.317503	0.277525	0.279117	0.300651	0.344851	0.282493	0.329018	0.263028	0.27403	0.28727	0.295211	0.292425	0.244168	0.41342	NA	0.383861	0.333747	0.322893	0.31569	0.283343	NA	0.333921	0.248911	0.224188	0.31493	0.27135	0.247992	0.387258	0.281359	0.27125	0.247934	0.200068	0.248202	0.25574	0.298319	0.387086	0.317848	0.255248	0.271007	0.239212	0.276852	0.398935	0.307352	0.340454	NA	0.369919	0.253522	0.22832	NA	0.318668	NA	0.290212	0.37972	0.336871	0.230111	0.321157	0.213955	0.279857	0.289182	0.290724	0.23321	0.277774	0.297919	0.248413	0.267299	0.258238	0.292274	0.223234	0.221533	0.203086	0.257933	0.339588	NA	0.368864	0.238464	0.225372	0.350793	0.3147	0.32358	0.226749	0.324863	0.238234	0.263088	0.274331	0.286112	0.29952	0.306561	NA	0.282667	0.324207	0.164156	0.235555	0.26624	0.320299	0.25982	0.248276	0.288039	0.221335	0.206496	0.298081	0.294521	0.388667	0.300942	0.243566	0.296908	0.288579	0.222281	0.4279	0.348568	0.284336	NA	0.357191	0.394513	0.405457	0.368696	0.350254	0.305894	0.341695	0.334829	0.309594	0.360159	0.400325	0.334161	0.326938	0.267517	0.253287	0.319878	0.419273	0.382624	0.301975	0.363215	0.338504	0.455959	0.389183	0.288157	0.286958	0.304104	0.398415	0.285937	0.276222	0.385349	0.293109	0.362129	0.475856	0.280414	0.309069	0.37606	0.269659	0.27069	NA	0.264747	0.44988	0.289597	0.259683	0.326746	0.243943	0.29746	0.260916	0.324669	NA	NA	0.240058	0.324546	0.247221	0.268167	0.278095	0.635523	0.275314	0.380607	0.284476	0.269988	0.20082	0.316343	0.378615	0.319685	0.194885	0.216229	0.263135	0.261258	0.300997	0.283609	0.272157	0.256802	0.476642	0.252504	0.209271	0.254503	0.284555	NA	0.262846	0.327373	0.271188	0.276902	0.245785	0.297378	0.302868	0.251809	0.244323	NA	0.303298	0.239659	0.419617	0.226265	0.266925	0.311749	0.23031	0.322558	0.393897	0.34314	0.236381	0.214387	0.255069	0.290725	0.299524	0.287792	0.350498	0.341885	0.273094	0.242835	0.224025	0.31849	0.344178	0.273251	0.34047	0.234789	0.297244	0.267968	0.286914	0.217473	0.264626	0.299215	0.243182	0.321018	0.244888	0.388279	0.309624	0.189445	0.25381	0.359671	0.231049	0.295655	0.312812	0.347406	0.320882	0.480191	0.245787	0.352742	0.361083	0.248526	0.301787	0.263464	0.307852	0.164035	0.282109	0.209037	0.264288	0.333752	0.327766	0.257349	0.180665	0.299747	0.300716	0.250755	0.23526	0.293058	0.24132	0.316008	0.261484	0.45975	0.224931	0.266427	0.370253	0.288046	0.213038	0.257109	0.239194	0.309421	0.240731	0.470475	0.250902	0.436094	0.237011	0.327031	0.213428	0.338905	0.293673	0.378911	0.34562	0.296903	0.359274	0.340986	0.291286	0.239997	0.255668	0.386004	0.256151	0.214637	0.271069	0.469633	0.260981	0.243788	0.297326	0.273811	0.216803	0.596099	0.228952	0.248444	0.365895	0.262066	0.239072	0.35085	0.260515	0.203879	0.25456	0.294787	0.360949	0.373043	0.273387	0.295327	0.27875	0.367827	0.287208	0.257366	0.241733	0.381202	0.220526	0.301563	0.374655	0.244721	0.213989	0.349742
ENSP00000354960;ENSP00000356490	NA	NA	NA	NA	NA	NA	NA	NA	NA	NA	NA	NA	NA	NA	NA	0.273406	0.154712	NA	NA	NA	NA	0.540136	NA	NA	0.102848	NA	NA	NA	NA	NA	0.36597	NA	0.211503	0.169687	NA	0.758566	NA	0.178661	0.171932	NA	NA	NA	NA	0.151311	NA	NA	NA	NA	NA	NA	0.146222	NA	0.20965	NA	NA	NA	NA	0.11997	NA	0.186674	NA	0.304483	NA	NA	NA	NA	NA	0.203525	NA	0.218835	NA	NA	0.0807249	NA	NA	NA	0.295883	NA	NA	NA	NA	0.175544	NA	NA	NA	NA	NA	NA	NA	NA	NA	0.171204	NA	NA	NA	0.15162	NA	NA	0.375863	NA	NA	NA	NA	0.148807	NA	NA	0.244236	NA	NA	NA	NA	0.136182	NA	NA	NA	NA	NA	NA	NA	NA	0.167751	NA	NA	NA	NA	NA	NA	NA	NA	NA	NA	0.171433	NA	NA	NA	NA	NA	NA	0.78267	NA	NA	NA	NA	NA	0.089495	NA	0.187558	NA	NA	NA	NA	NA	0.202483	NA	0.377298	NA	NA	NA	0.21168	NA	NA	0.130516	NA	NA	NA	NA	NA	NA	NA	0.145281	NA	NA	0.220652	NA	NA	0.0502496	NA	NA	NA	NA	NA	NA	NA	NA	0.317423	0.21408	NA	0.169452	NA	NA	NA	0.245639	NA	NA	NA	NA	NA	NA	NA	NA	NA	NA	0.0965947	NA	0.200632	0.227834	NA	NA	NA	NA	NA	NA	NA	0.16707	NA	NA	NA	0.11893	0.0831717	NA	NA	NA	NA	NA	0.158271	NA	0.157191	0.128458	NA	NA	NA	0.154424	NA	NA	0.159418	NA	NA	0.257234	NA	0.0114683	NA	NA	0.142585	NA	NA	0.139703	NA	NA	NA	NA	NA	NA	NA	NA	NA	0.209038	0.390294	NA	NA	NA	0.205776	NA	0.164738	NA	NA	0.204319	0.305331	NA	NA	NA	NA	NA	0.122587	NA	NA	NA	NA	NA	NA	NA	NA	NA	NA	0.178582	NA	NA	1.04191	NA	1.03032	0.363811	0.0815427	NA	0.0931964	NA	0.344031	0.517986	NA	1.70005	NA	0.0950507	0.386452	0.132854	0.133453	NA	NA	NA	0.173725	0.454874	0.125232	0.680663	NA	0.179773	NA	NA	0.0686431	0.650827	0.500471	NA	NA	NA	NA	0.224761	NA	0.114291	NA	NA	NA	NA	0.0692998	NA	NA	NA	0.172058	NA	NA	NA	NA	NA	NA	NA	NA	NA	NA	NA	NA	0.211667	NA	NA	NA	0.250219	0.13554	NA	NA	0.290683	0.248379	0.218778	0.225368	0.52172	NA	NA	0.332098	NA	0.219341	0.446064	NA	NA	0.139964	0.406453	NA	0.219798	0.0704358	0.167334	NA	0.191063	NA	NA	NA	NA	0.185963	NA	0.212597	NA	0.355299	NA	0.321072	NA	0.329668	NA	0.191675	0.0530746	NA	NA	NA	NA	NA	NA	NA	NA	0.0790259	NA	NA	NA	NA	NA	NA	0.307413	0.117854	NA	0.221556	0.211388	NA	NA	NA	NA	NA	0.26103	0.138397	NA	NA	NA	0.173692	0.0792054	NA	NA	NA	NA	NA	NA	0.108338	0.1217	0.27354	0.11584	NA	NA	NA	NA	NA	NA	NA	NA	NA	NA	NA	NA	NA	NA	0.168282	0.257023	NA	NA	NA	0.138267
ENSP00000354961	0.7747	0.348723	0.229546	1.0367	NA	0.521968	0.752187	1.25648	0.198991	0.189162	0.391351	0.941089	0.475955	0.841837	0.726479	0.26965	1.96599	0.607198	0.367525	0.171922	0.182934	1.46048	0.325063	0.978921	0.496861	1.2989	4.99619	0.257805	0.12727	0.170943	0.942369	0.178803	0.378173	1.28638	NA	1.8948	0.196213	1.35378	0.923958	0.340507	1.31425	0.126472	0.24497	1.07206	0.146451	2.23468	0.200677	0.404899	2.62428	0.243164	0.335791	0.330923	0.118127	0.846987	0.140226	0.270722	0.204325	0.212985	0.492822	0.269874	0.222307	0.992463	1.22518	1.80541	0.275655	0.876322	0.285388	0.977649	0.32383	1.0689	0.181682	0.150686	0.0959224	0.172975	1.41949	0.236009	1.33837	1.18159	1.17136	NA	1.28458	0.613146	0.421518	0.5032	0.241846	NA	0.197796	0.185583	1.41133	0.910011	0.134616	1.441	0.0382158	0.0628224	1.22565	1.34784	0.179299	0.407141	1.35388	1.2702	0.0790571	0.52591	0.0583283	1.12631	0.745026	0.229151	1.82735	0.623992	0.157335	0.94063	0.279619	0.247333	0.259901	0.313526	0.167931	0.183239	0.159085	0.137685	0.394771	0.639623	1.20134	0.0229727	0.998887	1.26598	0.192012	0.339807	0.31514	0.74322	0.138287	0.977776	1.33407	0.997704	0.128062	0.253738	0.256005	NA	0.240688	0.432895	1.14969	0.639551	1.52352	0.171761	0.301694	2.4055	0.249105	0.124001	0.82827	2.36905	0.266097	0.332233	1.13888	1.96501	1.12813	1.1314	0.849202	0.27924	0.115415	NA	0.982852	0.123718	0.74607	0.757321	0.253311	0.702646	0.149408	1.11726	0.233628	1.13285	1.24925	NA	0.174174	0.0965566	1.70247	0.220887	1.08637	1.72223	0.391394	1.74746	2.72329	0.146151	0.22579	0.338272	0.88264	0.975995	0.0828999	0.798787	0.343915	0.173637	0.910197	0.233084	0.116438	1.51013	0.35998	NA	0.280465	1.55302	1.61978	0.143005	0.648884	0.286268	0.163085	0.544464	0.298724	0.962043	0.889777	1.246	0.473092	1.26212	NA	0.435763	1.19712	0.0719196	0.174092	1.27242	1.18036	1.09182	1.14511	1.0659	1.3252	0.41432	0.390505	0.219572	0.279772	0.139075	0.148329	0.226998	0.791194	3.27852	0.174064	0.36058	0.239165	1.10469	0.217493	NA	0.124197	0.1118	0.215798	0.79931	1.78444	0.189996	0.131822	0.177321	0.263283	0.158951	0.193101	1.02418	1.05756	0.149527	0.208716	0.178614	0.0717734	0.273797	0.1281	0.0977587	0.338003	1.01896	0.969852	1.13884	0.21013	1.46103	1.02079	0.15798	0.574057	0.182783	0.122087	0.991475	NA	0.150842	0.15567	1.07731	0.0795613	0.25326	0.0827686	0.786547	2.03772	0.239842	1.22652	1.28079	1.16662	1.55985	NA	0.160474	0.19207	1.28691	1.15143	0.301149	0.316344	0.131547	0.771897	0.537091	1.02096	0.194393	0.373616	0.510021	0.299025	0.321048	0.370339	0.17571	0.216376	1.67311	2.86335	0.709439	1.38446	0.442511	0.370657	1.23347	0.967916	2.62776	1.01183	0.187013	0.973123	0.11013	1.43578	1.00311	2.69135	0.117994	0.959756	1.24645	1.67344	0.082127	0.18036	1.29157	0.221451	3.55252	0.194704	0.147415	1.44886	0.281102	0.130365	0.185294	1.14674	0.148292	1.00805	0.190189	1.63534	0.240934	0.24564	0.689943	0.83073	NA	0.793428	0.721392	0.119649	0.633638	0.205046	2.40638	1.85397	2.59241	0.257149	0.126495	0.330303	1.15525	1.41003	1.93884	1.71844	0.30155	1.58379	1.27054	1.51312	0.249635	2.15581	0.716832	0.528724	0.178644	0.234092	0.0931617	0.215809	0.204778	0.287542	0.504937	0.234225	1.28348	0.834825	0.195148	1.31694	2.92474	0.439989	0.216382	0.478837	0.965974	1.20993	0.352545	0.407518	0.524355	3.67781	0.917866	1.12243	0.159476	1.24967	0.717649	0.325913	1.06905	0.256475	0.146276	0.0788914	0.972644	0.67816	0.180272	0.979433	NA	0.206834	0.232755	1.79221	0.187912	1.20623	0.336821	0.0643968	0.216494	0.219118	1.1398	0.237168	0.137898	1.01714	1.73162	0.670539	0.102693	1.17807	0.995574	0.0775542	0.127442	1.11542	0.789318	0.249135	1.55356	1.11263	0.264761	0.705504	1.40517	0.221282	0.150846	1.92717	0.28457	0.132039	1.21886	0.490229	1.94728	0.282337	0.167305	2.21521	0.247443	0.111355	0.111214	0.151726	0.531964	0.623153	1.53813	0.815172	0.450892	0.24632	1.6482	0.153308	1.6023
ENSP00000354964	0.459027	0.410844	0.482728	0.241781	0.474716	0.436826	0.45701	0.445824	0.342443	0.47689	0.358358	0.493909	0.451322	0.417093	0.343414	0.494334	0.40668	0.437201	0.362446	0.4296	0.294531	0.429125	0.39724	0.434409	0.494654	0.421991	0.457292	0.404393	0.413719	0.48245	0.441957	0.504985	0.584334	0.475516	0.430989	0.463424	0.366766	0.417938	0.379551	0.406687	0.377348	0.451773	0.515533	0.420281	0.489999	0.377372	0.377537	0.479651	0.391024	0.300175	0.419564	0.455921	NA	0.402986	NA	0.472303	0.427788	0.349618	0.367851	0.370388	0.358988	0.431168	0.40085	0.371878	NA	0.400582	0.498592	0.333485	0.482112	0.420938	0.452341	0.238409	0.5229	0.4311	0.352317	0.431663	0.289559	0.371875	0.314195	0.523066	0.360076	0.445618	0.33177	0.42295	0.415877	0.476953	0.473553	0.420989	0.376408	0.375787	0.669048	0.353851	0.417215	0.335251	0.374743	0.33412	0.507125	0.438216	0.381854	0.347526	0.413304	0.401342	0.31139	0.415033	0.295638	0.328567	0.398545	0.489371	0.49444	0.389597	0.495869	0.448791	0.499872	0.398615	0.210531	0.343435	0.403375	0.42608	0.405759	0.424952	0.461526	0.390152	0.416281	0.34933	0.312531	0.300727	0.415972	0.365059	0.269816	0.387142	0.389713	0.324885	0.443483	0.504032	0.401184	0.235975	0.39096	0.423587	0.352086	0.417615	0.354213	NA	0.381675	0.458153	0.388604	0.438636	0.449953	0.291516	0.443547	0.325288	0.395216	0.363622	0.399912	0.368597	0.347152	0.368279	0.324515	0.424336	0.347762	0.285803	0.283903	0.3675	0.414424	0.524665	0.455863	0.359326	0.401471	0.473498	0.394407	0.438426	0.394853	0.398319	0.329012	0.402807	0.420605	0.481623	0.498246	0.388444	0.388	0.464144	0.449135	0.359739	0.300916	0.363484	0.463379	0.392512	0.288433	0.428065	0.35076	0.253093	0.457433	0.384382	0.507015	NA	0.430683	0.390038	0.342626	0.444432	0.292317	0.534517	0.39533	0.414502	0.442245	0.371951	0.337994	0.39185	0.33911	0.353136	0.185656	0.335828	0.370125	0.154301	0.251131	0.359741	0.344076	0.513583	0.504952	0.285794	0.382323	0.478124	0.39559	0.426964	0.542056	0.204914	0.412798	0.392099	0.36608	0.394466	0.409715	0.402103	0.405298	0.52211	0.467287	0.588195	0.341651	0.433604	0.33364	0.362848	0.328046	0.411851	0.445054	0.453506	0.391708	0.378928	0.251811	0.464324	0.368726	0.420848	0.508481	0.353369	0.318993	0.34442	0.461756	0.511049	0.408446	0.359668	0.387475	0.332222	0.365294	0.370189	0.348884	0.367985	0.368352	0.447489	0.408343	0.389022	0.415835	0.437189	0.411503	0.301942	0.267922	0.384656	0.505721	0.399664	0.357694	0.29256	0.397308	0.372216	0.319007	0.289331	NA	0.158691	0.373155	0.343018	0.384438	0.495579	0.447116	0.454694	0.278752	0.535796	0.595613	0.440951	0.389166	0.494449	0.625077	0.565082	0.460488	0.366393	0.567384	0.464493	0.415486	0.374595	0.503641	0.45459	0.460038	0.432848	0.473318	0.437513	0.354174	0.427115	0.406999	0.501355	0.360866	0.36647	0.399771	0.471454	0.386885	0.345034	0.415915	0.402143	0.413377	0.346392	0.526519	0.426512	0.670166	0.525966	0.360898	0.430204	0.56457	0.45538	0.410929	0.298569	0.396757	0.490911	0.435134	0.475969	0.46882	0.426172	0.383899	0.250756	0.291037	0.377376	0.444429	0.483557	0.440666	0.395941	0.427087	0.374633	0.459334	0.353663	0.36779	0.446865	0.425737	0.389117	0.389243	0.3797	0.422634	0.397028	0.431461	0.444293	0.402229	0.37322	0.434709	0.492106	0.524175	0.211406	0.452441	0.453331	0.253198	0.383569	0.406595	0.368426	0.312239	0.37019	0.341114	0.428069	0.408551	0.375189	0.370939	0.363903	0.387434	0.476094	0.363655	0.35452	0.292288	0.305888	0.434812	0.360547	0.319375	0.400938	0.389793	0.293072	0.382657	0.380386	0.403855	0.317888	0.358569	0.369232	0.320338	0.464376	0.37363	0.382273	0.400884	0.426257	0.271486	0.443818	0.4653	0.341072	0.40847	0.397551	0.515335	0.446364	0.380732	0.317065	0.347789	0.133907	0.318343	0.356315	0.297491	0.275664	0.387218	0.362676	0.403134	0.369852	0.32822	0.409958	0.321045	0.341812	0.436037	0.300454	0.403484	0.41679	0.302112	0.450264	0.339431	0.300611	0.413339	0.460744	0.402072	0.375032	0.296816	0.727877	0.454857	0.378705	0.426107	0.279852	0.331321	0.380045	0.418065	0.360879	0.458566	0.376678
ENSP00000354970	NA	NA	0.0623326	NA	NA	NA	0.030224	NA	0.0623773	0.0580366	NA	NA	NA	0.120399	NA	0.0832504	NA	NA	NA	NA	NA	NA	0.0598517	0.0862816	NA	NA	0.112229	0.137673	NA	NA	NA	NA	NA	0.111453	NA	NA	NA	0.187809	NA	NA	NA	0.0996616	NA	0.173516	0.0827559	NA	NA	NA	NA	0.0970323	NA	NA	NA	NA	NA	NA	NA	NA	0.0950469	0.178021	NA	NA	NA	NA	NA	NA	0.125579	0.0716708	NA	0.156851	0.0787408	NA	NA	NA	0.0509381	NA	0.118692	0.139314	NA	NA	NA	0.0680973	0.179998	NA	NA	NA	NA	NA	NA	NA	NA	0.108109	NA	NA	0.102782	NA	NA	NA	NA	NA	NA	NA	NA	NA	NA	NA	NA	0.0488453	NA	NA	NA	NA	0.0110495	NA	NA	NA	NA	0.0697497	NA	NA	0.0274827	NA	NA	NA	NA	NA	0.0535703	NA	NA	NA	0.0849564	NA	NA	NA	NA	NA	NA	NA	NA	NA	NA	NA	NA	NA	NA	NA	NA	NA	NA	NA	NA	NA	NA	NA	NA	NA	NA	NA	NA	NA	NA	NA	NA	NA	NA	NA	NA	NA	NA	NA	NA	NA	NA	NA	0.115951	0.11777	NA	NA	0.0800226	0.122836	NA	NA	NA	NA	NA	NA	NA	0.0985351	NA	NA	NA	NA	0.0382892	NA	0.0926599	NA	0.0684019	NA	NA	NA	NA	NA	NA	NA	NA	NA	NA	NA	NA	NA	NA	NA	NA	NA	NA	NA	NA	NA	NA	NA	NA	NA	NA	NA	NA	NA	NA	NA	NA	NA	NA	NA	NA	NA	0.103145	NA	NA	NA	NA	NA	NA	NA	0.0351489	NA	NA	NA	NA	NA	NA	0.043156	0.0372303	0.0426794	NA	NA	0.0690131	0.041477	NA	NA	NA	0.0930684	0.0725987	NA	0.0559591	NA	0.073706	0.102867	0.0649598	NA	0.0554152	0.0683961	NA	NA	NA	0.12919	0.124537	NA	0.0526945	NA	0.109566	0.135809	NA	NA	0.102345	NA	NA	NA	NA	NA	NA	0.0900987	NA	NA	0.274276	NA	0.0603762	NA	NA	NA	0.116008	0.12674	NA	NA	0.101236	NA	NA	0.187068	NA	NA	0.187714	NA	NA	0.0482677	NA	0.244164	NA	NA	NA	0.118355	NA	0.0289554	NA	0.232105	NA	NA	NA	NA	0.147964	0.0369944	0.0424412	NA	0.143865	0.0833854	NA	NA	0.164945	NA	0.0640803	0.136721	0.180278	NA	0.125598	NA	NA	0.123155	NA	NA	NA	NA	NA	NA	NA	0.124462	NA	NA	NA	NA	NA	NA	0.126691	NA	NA	NA	NA	NA	NA	NA	0.0358887	NA	NA	NA	NA	0.0837929	0.0675623	NA	0.132562	NA	NA	NA	NA	NA	NA	NA	NA	NA	NA	NA	NA	NA	NA	0.0210525	NA	0.0782485	NA	NA	NA	0.0450309	NA	NA	NA	NA	NA	NA	NA	NA	NA	NA	0.0629386	0.0437009	0.0351978	0.106342	NA	0.0459265	NA	0.0587536	0.108317	NA	NA	NA	NA	NA	NA	NA	NA	NA	NA	0.00893138	0.0867179	NA	0.122959	NA	NA	NA	NA	NA	NA	NA	NA	NA	0.124028	NA	0.075674	NA	NA	NA	NA	NA	NA	NA	NA	0.083734	NA	0.0746058
ENSP00000354972	0.621294	0.939494	0.882848	0.684403	0.163457	0.513637	0.935296	0.612822	1.60076	1.0062	0.703583	0.691034	0.665295	0.711191	0.788058	0.843793	0.717285	0.888145	0.714355	0.761554	1.58149	0.605396	0.762771	0.748566	0.727644	0.793976	0.798127	0.70339	0.727378	0.756852	0.832021	0.868741	0.618569	0.868838	0.624374	0.756694	0.62714	0.726649	0.637148	0.717348	0.783886	0.779381	0.707123	0.809615	0.755499	0.808014	0.707037	0.769824	0.721891	0.680588	0.770053	0.712341	NA	0.819649	NA	0.735326	0.804709	0.616108	0.563827	0.967039	0.927659	0.871681	0.80231	0.762968	NA	0.869084	0.887255	0.852514	0.645228	0.764436	0.70742	0.639219	0.956806	0.749843	0.878606	0.872975	1.48997	0.847574	0.894863	1.18389	0.78726	1.01817	0.724631	0.944357	0.747972	0.62128	0.963641	0.68956	0.775302	0.833063	0.709938	0.767343	0.823211	0.689884	0.804457	0.855424	0.690886	0.760648	0.912495	0.811806	0.757722	0.843832	0.633684	0.747284	0.937138	0.588383	0.818787	1.11172	0.645935	0.792915	0.709151	0.736454	0.809179	0.598842	0.718607	1.00496	0.665581	0.523038	0.796524	0.685803	0.839499	0.584177	0.896987	0.680977	1.36122	0.711424	0.794863	0.775418	0.790247	1.09891	0.838594	0.777437	0.772706	0.712732	0.952468	NA	1.03342	0.76458	0.824236	0.746156	0.814774	0.448475	0.817157	0.747312	0.785731	0.76523	0.722543	1.28151	0.731504	0.723331	0.733578	0.698869	0.730915	0.842465	1.12522	0.879843	0.669161	0.691722	1.16202	0.663753	1.0592	0.825269	0.609935	0.71489	0.725375	0.697709	0.740989	0.713435	0.846273	0.630275	0.635822	0.561732	0.797041	0.54101	0.841556	0.668698	0.738002	0.705133	0.774234	0.731348	0.744666	0.700698	0.87339	0.821302	0.655244	0.896446	0.835772	0.847107	1.07929	0.564704	0.927224	0.845297	0.851715	0.251536	0.775844	0.789592	0.851036	0.760017	0.846819	0.73488	0.483696	0.663558	0.85429	0.755134	0.771608	0.782562	0.644237	0.764354	0.511635	0.685455	0.854099	0.418219	1.44689	0.86498	0.847854	0.813117	0.872169	0.894305	0.853993	0.707997	0.742679	0.71631	0.956204	0.819084	0.838455	0.481679	0.829231	0.719143	0.734734	0.852089	0.732096	0.818718	0.737314	0.773801	0.863982	1.04882	0.890914	0.863261	1.32279	0.791745	0.841708	0.734162	0.72761	0.756323	0.578762	0.705045	0.83504	0.742526	0.846065	0.863746	0.734869	0.775798	0.688484	0.769152	0.85629	0.813167	0.846308	0.852315	0.776031	0.774731	0.895276	0.683002	0.77691	0.603065	0.957481	0.70252	0.786056	0.682937	0.597173	0.660525	0.739443	0.56505	0.867665	0.780364	0.779433	0.886182	0.751687	0.724443	0.654309	1.1123	0.34426	NA	0.874267	0.853878	0.894658	0.734083	0.841976	0.84206	0.727873	1.10816	0.730726	0.8704	0.823371	0.905213	0.848167	0.653638	0.749376	0.746481	0.883222	0.836913	0.818692	0.776229	0.894823	0.77188	1.26444	0.904554	0.720457	0.842101	0.940061	0.736194	0.93469	0.924741	0.9439	0.828939	0.821466	1.13963	0.893973	0.958102	0.812662	0.681508	0.704904	0.798021	0.927265	0.718108	0.92528	0.780664	0.803151	0.798372	0.960322	0.684416	0.867666	0.73701	0.834356	0.712253	0.853757	0.796727	0.955567	0.849016	0.801005	0.679218	1.09111	0.856034	0.680409	0.778119	0.787002	0.879847	0.810485	0.830857	0.725473	0.72185	0.872851	1.01056	0.733243	0.871026	0.826942	0.933335	0.877753	0.899154	1.13141	0.741142	0.900925	0.787709	0.928574	0.959092	0.7949	0.649753	0.804658	0.903869	0.778032	0.838355	0.708774	0.719017	0.663003	0.708363	0.640764	0.586847	0.631305	0.877187	0.819379	0.787355	0.800919	0.767806	1.3362	1.02496	0.740825	0.799857	0.825739	0.837807	0.778578	1.21025	0.738018	1.20101	0.813396	0.842415	0.667958	0.844644	0.786778	0.896052	0.814204	0.560994	0.761726	0.854684	0.823277	0.782603	0.842335	0.80979	1.05751	0.817951	0.86105	0.814911	0.761213	0.869089	0.789355	0.986433	0.651745	0.498653	0.864742	0.776455	0.693244	0.662094	0.751872	1.25021	0.789939	0.729798	0.800863	0.904099	0.793581	0.787338	0.890559	0.745051	0.765988	0.762127	0.773552	0.878417	0.951931	0.795771	0.652341	1.13151	0.831176	0.786087	1.1758	NA	0.880901	0.892949	0.784748	1.0813	0.833414	0.720533	0.800135	0.848675	0.736708	0.888851
ENSP00000354977;ENSP00000478783	0.593528	0.644835	0.835325	1.02804	1.05063	1.10956	1.12889	0.685287	0.868957	1.09199	1.10555	0.792484	0.676646	0.689415	0.79271	0.809826	0.779786	0.845308	1.04854	1.27525	0.852381	0.811632	1.04293	0.835269	1.2449	0.900417	0.882803	1.2526	0.733951	1.07013	0.925747	1.03967	0.942251	0.76086	0.703574	0.6455	0.729355	0.705147	0.79236	1.0461	0.715672	1.07316	0.747347	0.83225	0.766318	0.849629	1.03103	1.30854	0.968789	0.807965	1.02084	1.23229	0.924549	0.945924	1.48919	1.14327	0.823209	1.00835	1.17842	0.793238	0.958198	0.770461	0.801235	0.886479	0.35224	0.808254	0.898277	0.863614	1.04116	0.667795	0.944545	0.877473	1.16536	0.781901	0.79354	1.07961	1.03379	0.832797	0.801508	0.942016	0.744032	1.10152	0.866637	1.02365	0.990699	0.663321	1.09426	0.938907	0.75995	0.857906	0.82934	0.710672	1.01483	0.778595	0.723346	0.805043	0.855735	1.27949	0.8194	0.595319	0.799654	0.949206	0.671432	0.729435	0.846022	0.932035	0.79553	1.01238	0.805676	0.85383	1.19135	1.17522	1.10104	1.2089	0.633243	1.26185	0.968114	1.00774	0.88774	1.10644	0.992158	0.77618	1.01031	0.817581	0.859653	0.952042	1.09966	0.636704	0.804128	0.8803	0.792893	0.749956	1.24691	1.04621	1.01072	0.473251	0.944023	0.93622	0.802235	0.911367	0.783304	0.791569	1.06345	0.727676	1.49875	0.983515	0.767281	0.967446	0.842808	0.862617	0.637984	0.729006	0.780855	0.761678	0.94175	1.3595	0.995772	0.793704	0.834611	0.685582	0.699699	0.790158	0.879825	1.12866	1.04562	0.550306	1.03606	0.635149	0.555904	0.836095	1.04108	0.497421	0.720521	0.996825	0.894452	0.715068	0.761437	0.661977	0.849312	0.953006	0.909105	0.838692	0.645451	0.662185	0.571804	0.634389	1.01261	0.649018	0.804795	0.606518	0.890651	0.957195	1.02602	0.298699	1.08291	0.756907	0.713774	1.16108	0.722958	0.918986	0.846082	0.866283	1.13114	0.867861	0.838809	0.671063	1.1028	0.75485	0.570373	0.751851	0.698214	0.523987	1.08477	0.810386	0.873637	0.781412	0.739433	0.666775	0.751727	0.806993	0.902046	1.04682	0.873954	0.831921	0.666655	0.779717	0.526261	0.657521	0.872191	0.913551	0.678648	0.575966	1.0114	0.673048	0.832064	0.759728	0.849567	0.731435	0.929174	0.952032	1.02035	1.00019	1.03629	0.974316	0.814701	0.616054	0.842009	1.12815	0.916158	0.918666	1.06487	0.750821	0.913154	0.915297	0.882188	0.816365	0.746437	0.806189	0.987459	0.783631	0.751177	0.817861	0.830507	0.77832	1.10737	0.672118	0.805263	0.889044	1.10151	0.680656	0.631725	1.1961	1.07917	0.672899	0.726333	0.904742	0.700698	0.66105	0.800225	0.717319	0.361675	0.374805	0.676577	0.660612	0.94397	1.18309	0.92725	1.08104	1.22259	1.28216	0.728333	1.04309	1.13058	1.43019	1.38753	1.2474	0.888626	1.17754	0.914628	0.920838	0.822723	0.760386	0.806431	0.861494	1.47832	0.726864	0.903413	0.711456	0.832771	0.981475	0.841129	1.15162	0.887725	0.898985	0.709837	1.68619	0.816959	0.930498	0.760691	0.911398	0.800088	0.74034	1.09969	0.783037	1.03331	0.958587	0.709452	0.977717	1.11029	0.819253	0.836508	0.859788	0.920268	1.02159	0.865271	1.10105	1.05348	1.03871	0.710618	0.903289	0.860603	0.794015	1.13046	0.800762	0.937601	0.895874	0.843161	0.763396	0.898678	1.39719	0.965611	0.869605	0.497157	0.853045	0.801921	1.07952	0.848553	0.766285	0.81236	1.00527	0.859951	0.699123	1.05593	1.01238	1.06504	0.826875	1.06317	0.938492	0.961881	1.01324	0.966239	0.87122	0.589387	1.01892	0.670907	0.658712	0.730143	1.093	0.742565	0.833798	0.793322	1.24077	0.927493	0.895145	0.87774	0.741581	0.93123	1.33991	0.922518	1.12824	0.89817	0.857525	1.20093	1.10158	0.919553	0.87815	0.789681	1.11673	0.855438	0.652646	0.864155	1.06717	0.854916	0.887415	0.793328	1.1708	1.75836	1.11397	0.973353	0.961423	1.07572	0.91336	0.947822	0.775124	1.04128	0.539438	0.834028	0.762843	0.81878	0.848116	0.692381	0.972896	1.04606	0.720409	0.842092	0.813147	1.05659	0.746445	1.16024	1.1462	0.803195	1.29116	0.750675	1.29948	1.03373	0.87271	0.909292	1.34854	0.937649	1.12249	0.828336	0.524707	1.18361	0.913237	0.918427	0.89779	0.974719	0.932327	1.10688	0.781568	1.11568	0.952423
ENSP00000354982	0.337173	0.318592	0.272561	0.190106	0.167281	0.0858796	0.324745	0.305602	0.130879	0.205536	0.178717	0.194858	0.262683	0.321933	0.157061	0.144947	0.387276	0.20602	0.26901	0.0419699	0.0918023	0.452725	0.137347	0.615294	0.111945	0.45925	0.567644	0.0781751	0.0497453	0.0601037	0.294191	0.0878622	0.0569041	0.566434	0.0877395	0.48866	0.0804269	0.55196	0.286872	0.223626	0.579945	0.141913	0.0762308	0.482079	0.0598151	0.631412	0.0254735	0.0255547	0.21235	0.140707	0.0725656	0.058819	NA	0.498244	0.0563434	0.154114	0.062213	0.121609	0.205867	0.0145249	0.0600058	0.256533	0.938609	0.83195	0.331561	1.16285	0.123974	0.317657	0.088042	0.353449	0.0581389	0.0580061	0.161315	0.0979588	0.458659	0.107523	1.35033	0.839294	0.618302	NA	0.391687	0.158795	0.676519	0.116838	0.101434	0.0803808	0.083013	0.276865	0.492018	0.423567	0.114481	0.753934	0.686877	0.0329519	0.576977	0.586258	0.0872109	0.181171	0.453175	0.512302	0.043607	0.21397	0.0426756	0.454841	0.535822	0.118098	0.424972	0.27084	0.0215895	0.401858	0.0895494	0.219698	0.125003	0.0931335	0.126785	0.23053	0.029662	0.0808799	0.206902	0.0903071	0.32167	0.223498	0.303407	0.428342	2.10776	0.126451	0.173275	0.260456	NA	0.50558	0.43919	0.552288	0.0442894	0.197124	0.161373	NA	0.250991	0.127416	0.80009	0.299812	0.659708	0.154815	0.164251	0.662105	0.1105	0.0940798	0.410188	4.29624	0.244481	0.132097	0.379132	0.742999	0.59417	0.513157	3.97966	0.0708619	0.0636241	NA	3.24706	NA	1.48451	0.420567	0.0693176	0.170688	0.0766157	0.51141	0.0789309	0.475353	0.549983	0.0491979	0.118855	0.0799702	0.670224	0.164122	0.0639159	0.772568	0.41048	0.532486	0.47512	NA	NA	0.578252	0.31282	0.433123	0.567036	0.392672	0.0744537	0.339066	0.43016	0.0891415	0.124006	0.383853	0.16652	NA	0.144023	0.380752	0.734319	0.0812847	2.74384	0.0692105	0.0759178	0.198849	0.304491	0.854035	0.410031	0.795888	0.378109	0.819172	0.103074	2.0086	0.709931	0.0876646	0.570829	0.705917	0.691253	0.422259	0.45967	0.710914	0.589952	0.192211	0.135699	0.313918	0.265032	0.0691405	0.229319	0.0758163	0.425155	1.44776	0.134439	0.234415	0.164212	0.904121	0.217017	0.164952	0.0733266	0.121785	0.212169	0.657423	4.13912	0.115241	0.121832	0.255314	0.182122	0.122859	0.146463	0.631871	0.7326	0.14595	0.133371	0.0348183	NA	0.353882	0.149521	0.121492	0.246007	0.574022	0.903508	0.42419	0.18664	0.935346	0.727975	0.12984	0.454249	0.116358	0.167503	1.29652	0.515464	0.201871	0.531334	0.972613	0.157723	0.248304	0.13919	0.725758	1.03459	0.428057	0.77692	0.714535	0.833685	3.72693	0.0970375	0.103784	0.385054	0.74244	0.165387	0.0553232	0.0748082	NA	0.14707	0.0568105	0.333218	0.0846306	0.103425	0.0515092	0.0227707	0.12174	0.158581	0.173018	0.0481318	0.320819	0.432619	0.277411	0.420878	0.0845646	0.0422476	0.314929	0.281136	0.526873	0.287446	0.0277587	0.220595	0.0250257	0.218192	0.216432	0.379102	0.0455702	0.320632	0.832363	0.332611	0.0362687	0.0199272	0.261917	0.0694277	0.476035	0.0394949	0.0266314	0.305165	0.025811	0.00532219	0.033386	0.179095	0.103537	0.12064	0.0541446	0.167314	0.0384305	0.0544058	0.0671839	0.144049	NA	1.22619	0.198613	0.0265786	0.129802	0.0310515	0.27678	0.317501	0.361073	0.0353781	0.0296928	0.0194724	0.158227	0.694726	0.340427	0.217696	0.0654989	0.222774	0.316213	0.680357	0.0805163	0.24219	0.152145	0.0451068	0.034526	0.0357001	0.0703657	0.0447287	0.0789848	0.0824287	0.0118099	NA	0.35534	8.29358	NA	0.681524	0.803418	0.201515	0.0770186	0.213045	0.363926	0.470337	0.099337	0.0121837	0.162091	0.732944	0.367101	0.339342	0.0662361	0.325925	0.20094	0.384689	2.29226	0.0690718	0.0362251	NA	0.344509	0.268945	0.0627816	0.294875	NA	0.100278	0.087388	0.48188	0.100965	0.680458	0.117933	0.0314217	0.0595688	0.0866652	0.349819	0.0942827	0.0967803	0.395579	0.611493	0.300511	0.0423553	0.533183	0.322768	0.0895899	0.0254721	0.384737	0.300924	0.137677	0.672765	0.420819	0.0996745	0.102134	0.543428	0.0504093	0.10128	0.47415	0.125286	0.0441903	0.0961175	0.162014	0.511083	0.0668813	0.0757399	0.423349	0.0915843	1.29825	0.0911897	0.104445	0.178233	0.237084	3.34656	0.31177	0.239519	0.129339	0.554713	0.0629866	0.478914
ENSP00000354991	0.1908	NA	0.234415	0.268687	0.224205	0.197967	NA	NA	0.159758	0.120437	0.0771475	0.214976	NA	0.292904	0.17628	0.243334	0.196864	0.169341	0.16858	0.236338	NA	0.241527	0.185654	0.153598	0.158891	0.0782722	0.237221	0.193117	0.0395189	0.214021	NA	0.0815501	0.0784024	NA	0.0680664	0.14237	0.0627523	0.17114	0.206811	0.147615	NA	0.17578	NA	0.0190104	0.0702569	0.148378	0.0598208	0.0688914	0.174398	0.182162	NA	0.339176	0.399793	NA	NA	0.204616	0.0959278	0.0584008	0.0621038	NA	0.135582	0.112473	NA	0.0200238	NA	NA	NA	0.154574	0.119169	NA	0.131856	0.135684	0.222412	0.0219534	NA	0.131626	NA	NA	0.0566179	0.194344	0.127707	0.298492	NA	NA	0.12201	NA	0.0531086	0.073253	0.0880554	0.245718	NA	0.120862	0.0598649	NA	0.0612617	0.0180806	NA	0.185757	0.122714	0.0679106	NA	NA	NA	0.174264	NA	0.080547	0.105871	0.257624	NA	0.159722	0.230014	0.0760203	0.0481674	0.0629722	0.0704516	0.186121	NA	0.426177	0.0859498	4.36541	0.263085	NA	0.242987	0.239685	NA	NA	0.0752771	NA	0.401905	NA	0.126426	0.0736011	NA	NA	0.159587	NA	0.09743	NA	NA	NA	0.112954	NA	0.109687	0.0835348	0.460181	0.14267	NA	0.105661	0.131066	0.0897048	0.175295	NA	0.118491	0.117238	NA	0.400312	NA	0.168178	NA	NA	0.0940265	0.0945631	0.109887	0.062457	0.12523	NA	NA	0.109016	0.110756	NA	0.127699	NA	NA	0.0807132	0.0540109	NA	NA	0.02741	0.0375527	0.0958479	0.0929809	0.108521	NA	0.0869452	NA	0.0417522	NA	0.0553945	NA	0.196701	0.0862791	0.161504	0.0997698	0.145268	0.0893437	0.154563	0.057036	0.14128	NA	0.0888704	NA	0.141562	0.120512	0.0504558	0.111879	NA	0.167228	0.144516	0.15877	NA	NA	0.228403	0.0827959	NA	0.104062	NA	0.148055	0.112689	0.196556	NA	0.170405	0.210634	0.135087	NA	0.0565399	0.275938	0.0848243	0.123896	0.143147	NA	NA	0.186834	0.135228	0.133545	0.110556	0.178835	0.106817	0.117949	NA	NA	0.0735776	NA	0.176369	NA	0.0630308	0.201871	0.0914255	0.113248	0.183925	NA	NA	NA	0.177566	NA	0.403687	0.0984671	0.106147	0.120634	0.217769	0.133882	0.0856356	NA	0.10784	NA	0.093603	0.12968	0.0538462	0.13457	0.0835481	0.0677673	NA	0.0525838	NA	0.0554886	0.0572701	0.071189	0.0688897	0.109278	NA	NA	NA	0.274506	NA	0.0661697	0.0878387	0.110854	0.191603	NA	0.105486	0.138255	0.120598	0.215906	0.632176	0.0517357	0.696252	0.123561	0.127612	0.223173	0.141637	0.0904269	0.112492	0.144784	0.145893	NA	0.454149	0.145222	NA	0.164496	0.176288	NA	0.106373	NA	0.0885447	0.0766838	NA	NA	0.0284701	0.0783045	0.132699	0.08019	0.175655	0.126535	0.134459	0.123355	0.124868	0.17047	0.107931	0.226707	0.103844	0.151586	0.0562893	0.133293	0.0865604	0.109809	0.0581049	0.0944137	0.0609661	0.162716	0.136533	0.120839	NA	NA	0.184554	0.113525	0.158182	0.141346	0.1257	0.0577464	0.170343	0.0614537	0.100493	0.0446299	0.112916	NA	0.221653	0.14704	0.122084	0.0850895	NA	0.191279	0.154192	0.121861	0.602126	0.0792389	0.345655	0.30325	0.0403875	0.140759	0.220291	0.0646745	0.101168	0.0531357	NA	0.115109	0.158332	NA	0.0408803	0.160938	0.301759	NA	0.0928417	0.0815326	0.533677	NA	0.129225	NA	0.155695	0.147501	0.173312	0.094773	0.115382	0.285799	0.0809539	NA	NA	NA	0.101856	0.125278	0.134224	0.119223	NA	0.169542	0.13157	0.0968667	0.0685446	0.11668	NA	0.0622049	0.117576	0.100117	NA	0.0973682	NA	0.111423	0.178841	0.273641	0.156974	0.113159	0.236055	NA	0.191422	0.0441514	0.12289	NA	NA	NA	0.162219	0.0718046	0.291163	0.115233	0.0657055	0.0619465	NA	0.137429	0.0840973	0.0853131	NA	0.15897	0.222357	0.118439	NA	0.0890947	0.0886375	0.0956973	NA	NA	0.0708066	NA	0.131162	0.195767	0.117161	0.182103
ENSP00000354997	1.02797	1.48912	1.20963	1.33883	1.05163	1.55813	1.13391	1.13114	0.716837	1.17612	0.847336	1.27959	1.26552	1.12693	1.68819	0.986269	1.33271	1.28203	0.815129	1.20665	0.718151	1.15289	1.03634	1.21855	0.855268	2.03818	1.55584	1.81427	1.58731	2.19403	1.40192	1.2104	2.68427	1.6867	0.937601	1.14933	1.80841	1.39864	1.35376	0.940508	1.46738	1.49554	1.44991	1.45963	0.868215	1.12161	1.99045	2.06801	2.09246	1.03439	1.34909	1.40176	0.573813	2.10697	0.884899	0.975905	1.02656	1.3337	1.63679	2.9252	2.82754	1.3702	1.08412	1.60741	0.481869	2.01791	1.34051	1.40244	3.16638	1.63427	1.6294	0.809313	0.821632	1.44146	1.73315	1.20747	0.70945	1.60034	1.79512	2.2376	1.15833	1.17782	1.75935	1.59699	1.35248	1.86313	2.30202	1.16145	2.01373	1.46512	1.31867	1.48023	1.20972	1.00966	1.68936	1.17466	1.19676	1.07409	1.39268	1.35371	0.938281	0.983751	0.710935	1.11481	1.96994	1.16032	1.15288	1.66303	1.3154	1.20837	2.10446	1.07576	1.91597	1.23207	1.37125	2.11588	0.948297	2.36251	1.25768	1.32218	1.30247	0.950894	1.11247	1.41386	0.825745	1.05753	0.842589	1.30043	4.52601	0.825521	1.6262	1.3086	1.87078	1.19388	0.722417	NA	1.43183	2.35461	1.62205	1.75721	1.50072	1.46832	1.40299	1.3753	0.859631	1.32532	1.0139	1.05732	1.00777	1.18518	1.15918	1.39266	1.37133	1.3782	0.908579	2.38556	1.2562	1.51247	1.05874	1.58151	0.914597	1.22417	1.19926	0.86717	1.25583	1.68904	1.34321	1.46499	1.63065	1.48784	1.62464	1.72246	1.50919	1.82945	0.849137	1.11312	0.992346	1.16541	1.40689	2.38925	0.971763	4.15936	1.36672	1.52311	1.15231	1.96426	1.99026	0.843008	0.669275	1.04108	0.965154	1.04757	1.1447	1.53093	1.22976	1.66257	1.54676	1.10536	1.14115	1.03683	0.747499	0.950374	1.36288	1.30829	1.32935	1.18738	0.952982	1.2229	1.61576	1.18901	1.27154	2.16717	0.711797	1.52295	1.33313	1.45227	1.61	1.55502	1.48201	1.53525	1.32626	0.856365	2.03426	1.81253	1.51106	2.53005	1.62143	1.46283	1.41461	1.49964	1.76697	1.44935	1.54622	0.849262	1.206	2.7884	1.50855	1.39204	1.41454	0.505847	1.41657	1.10723	0.979248	0.93077	0.378017	1.08064	1.45721	1.06442	1.41681	1.99609	6.12904	1.72482	1.33217	1.45239	1.78879	1.28307	1.17205	1.37375	2.18027	1.34584	2.11209	0.921029	1.15828	0.853296	1.6636	0.933699	0.952565	1.01422	1.28376	1.17939	0.652053	1.21854	0.636863	1.43992	1.44049	1.26289	1.17809	1.67919	1.2968	0.790382	0.710454	0.965929	1.31184	1.43361	1.18034	0.992224	0.72646	1.22698	0.857675	1.89952	1.08787	0.616491	0.603947	0.958347	2.01823	1.081	0.762079	1.07994	0.847024	1.04248	1.12386	1.11672	2.18032	1.48925	1.62899	1.21335	1.30888	0.934053	1.53722	1.37977	1.8105	1.27269	1.39962	1.11401	1.3624	0.467657	1.03638	1.10422	1.11346	1.19177	1.72217	1.33403	1.26505	1.23188	0.936643	0.856843	1.31074	1.73962	1.57668	1.56984	0.758462	0.869819	1.23323	1.63954	1.22136	1.22662	1.87313	1.77013	1.49096	2.75209	0.919858	1.80351	1.5064	1.33298	1.2207	1.25289	0.991974	1.45818	1.54796	1.00771	1.24779	1.40789	1.33474	1.16803	1.11137	0.785059	1.55582	1.14664	1.13876	1.20066	1.18242	1.42633	1.56759	1.13199	2.27272	1.35728	1.53564	1.16618	0.87483	0.8011	0.982821	1.16208	1.74773	0.75553	1.67482	1.17838	1.0635	3.66456	1.44537	2.67804	1.54289	1.49365	1.57158	1.59486	1.36758	1.66488	1.38035	1.35316	1.15028	6.39012	0.950923	1.25888	2.0038	2.19262	1.45496	1.85047	1.6072	1.30843	1.20146	1.69042	1.16463	1.10293	1.523	1.5313	1.55067	1.08763	0.879875	1.56862	0.851325	1.54202	1.32063	1.86364	1.72445	1.55456	1.62611	2.10854	1.41107	1.55887	0.987389	1.2619	1.39862	4.2937	0.862226	1.0691	1.17233	0.68628	0.999671	1.33451	2.05289	1.10515	1.35701	1.06524	1.18515	0.956977	1.15923	1.46663	1.27095	1.87231	1.54583	2.46749	1.18671	0.859935	1.23954	1.18343	1.35726	1.46379	1.50979	2.75303	1.689	1.27481	1.25345	1.47362
ENSP00000355001	0.242903	0.302164	0.762201	0.203546	1.0155	0.776897	0.184793	0.768716	1.0731	0.0374666	0.44108	0.95165	1.39818	0.0514664	0.0466265	0.342484	0.226407	0.790054	0.424757	0.291056	NA	NA	0.0659658	1.54117	0.283691	1.12219	0.598814	0.249108	0.789967	0.400664	0.156626	0.848023	0.889407	0.0405697	0.623798	0.308817	0.122315	1.02875	0.230226	0.525627	0.29514	0.649778	NA	0.235677	0.104714	0.0434249	0.330031	0.292438	0.37882	0.33297	0.23049	0.309008	NA	0.516007	NA	0.282988	0.162229	0.294874	0.282186	0.229556	0.241821	0.335562	0.259586	0.422976	NA	0.334349	0.241508	0.268945	0.315779	0.303941	0.388737	0.16665	0.385857	0.285338	0.416659	0.460746	NA	0.377871	0.378823	0.529765	0.320728	0.251433	0.463093	0.251272	0.383543	0.334504	0.308783	0.367171	0.338609	0.397039	0.237049	0.283947	0.23849	0.323098	0.359335	0.262143	0.290888	0.292846	0.301377	0.326718	0.373242	0.335545	NA	0.293163	0.32935	0.307338	0.331903	0.251361	NA	0.293169	0.276113	0.411066	0.266221	NA	NA	0.312837	0.259248	0.267792	0.317968	0.175536	0.297431	0.268684	0.248197	0.248777	0.363656	0.367477	0.291126	0.252015	NA	NA	0.268736	0.351041	0.307421	0.187424	0.401629	NA	0.284289	0.335029	0.383814	0.333839	0.280326	NA	0.405118	0.239299	0.301911	0.343779	0.321582	NA	0.240976	NA	0.286925	0.260634	0.285576	0.281165	NA	0.165051	0.245574	0.319795	0.271256	0.317677	NA	0.170826	0.344398	0.226617	0.378608	NA	0.186977	0.262901	0.328251	0.338242	0.318537	NA	0.304481	0.198871	0.257173	0.297409	0.113528	0.261423	0.275346	0.339259	0.285967	0.435467	0.306392	0.408344	NA	0.275348	0.13738	0.317558	NA	0.247962	0.210171	0.170578	0.328245	NA	0.241684	0.254924	0.38328	0.294017	0.284122	NA	0.139351	0.284556	0.259469	0.318427	0.322522	0.289061	0.269891	0.34854	NA	0.388713	0.329922	0.194224	0.263343	0.449752	0.376192	0.361951	0.289648	0.201657	0.34234	0.308909	0.179881	0.335719	0.303825	0.249882	0.476624	NA	0.204028	0.403946	0.237291	0.341845	0.153589	0.412563	0.484422	0.411364	0.274961	0.226241	0.201923	0.364772	NA	NA	0.385715	0.29497	0.327724	0.283454	0.374639	0.284227	0.345005	0.462867	0.288811	0.344459	0.173661	0.445818	0.379296	0.254304	0.359274	0.297886	0.241568	0.359171	NA	0.406624	0.254452	0.229634	0.295693	0.127841	0.338523	0.270361	NA	0.35232	0.310396	0.302599	0.35207	0.280862	NA	0.346627	0.345244	0.289964	0.307843	0.296028	0.197883	0.155038	NA	NA	0.247764	0.348964	0.321195	0.326207	0.381109	0.427252	0.234697	0.370016	0.283654	0.271124	NA	NA	0.213427	0.275098	0.241065	0.348258	0.417915	0.32429	0.302174	0.433014	0.246848	0.206898	0.38929	0.292467	0.285799	0.392706	0.389283	0.278855	0.408857	0.305847	0.441102	0.380351	0.333798	0.332731	0.195838	0.335715	0.256118	0.183192	0.166441	0.25208	0.39672	0.193519	0.180371	0.293357	0.281132	0.303261	0.427682	0.30616	0.293475	0.214494	0.254424	0.368075	0.480101	0.266297	0.339005	0.187136	0.291794	0.210676	0.258172	0.382965	0.281348	0.20006	0.315889	0.308599	0.2669	0.27024	0.215234	0.16842	0.210192	0.244428	0.303584	0.39018	NA	0.263608	0.300584	0.280957	0.295376	0.30996	0.229108	0.319961	0.219869	0.3571	0.226704	0.259829	0.239987	0.246352	0.301607	0.361528	0.172633	0.182309	0.280591	0.204372	0.297453	0.328148	0.323936	0.282328	0.296329	0.431322	0.237288	0.230345	0.39965	0.283072	0.294304	0.374703	0.292696	0.313141	0.233669	0.423512	0.279374	NA	0.246602	0.397488	0.152875	0.320058	0.274908	0.293773	0.270463	0.491581	0.283593	0.283553	0.287422	0.243173	0.224997	0.394978	0.165968	NA	0.218352	0.283103	0.298256	0.380083	0.418571	0.35954	0.269694	NA	0.237323	0.317123	0.237238	0.263826	0.338764	0.292018	0.306052	0.227815	0.258213	0.174666	0.260129	0.292598	NA	0.22546	0.30268	0.226477	0.198561	0.259942	0.264553	0.272556	NA	0.260276	0.33783	0.300781	NA	NA	0.314008	0.278582	0.238792	0.244764	0.179737	0.439993	0.242142	0.141385	0.2435	0.253301
ENSP00000355010;ENSP00000359940;ENSP00000359941;ENSP00000498607	0.0100574	NA	0.0557727	NA	0.0014809	NA	0.00930167	NA	NA	NA	0.0368117	0.00127337	0.000799708	0.0907067	0.113306	NA	0.0096849	NA	NA	NA	NA	0.0544009	NA	0.00125363	0.00186966	0.00438625	0.0699924	0.0602028	0.000705807	0.00099422	0.0613954	NA	0.000662234	0.00958848	0.00224529	NA	NA	0.131623	NA	NA	0.0518408	0.0020244	0.000854174	0.000991811	NA	0.0667662	0.00284493	NA	NA	0.00114595	0.0552042	NA	NA	NA	0.00122518	NA	0.000695475	NA	NA	0.00856935	NA	0.10378	0.0926381	NA	0.00122211	NA	0.00710611	NA	NA	NA	NA	NA	0.0728119	NA	NA	NA	NA	NA	NA	0.0672024	NA	0.0656977	0.0195951	NA	NA	0.000834311	NA	NA	0.00146561	0.00258392	0.00244842	NA	NA	NA	NA	NA	NA	0.0720544	0.000862761	0.000784223	NA	NA	0.000663581	NA	0.0247246	NA	0.00345785	NA	0.0022631	NA	0.001844	0.00101617	NA	0.000976578	0.00108149	NA	NA	NA	NA	0.000785906	0.0711091	0.00187305	0.0632567	NA	0.00160625	0.00148474	NA	NA	0.00264768	0.0168276	0.0178359	NA	0.00292004	NA	NA	NA	NA	NA	0.000943524	0.104514	NA	0.00120683	NA	NA	NA	0.0014171	NA	0.216041	0.0703363	0.00112753	0.124474	NA	NA	NA	NA	0.0779832	0.000701161	NA	NA	0.00547643	0.000896066	NA	NA	NA	0.00108821	0.00064796	0.120843	NA	NA	0.0011756	0.0847339	NA	0.0024531	NA	0.0704719	NA	0.000735514	NA	NA	0.022478	NA	NA	NA	0.00128997	0.000785618	0.00169322	NA	0.00177064	NA	0.000775945	0.0007394	0.0422658	NA	NA	NA	NA	0.00289112	NA	NA	NA	NA	NA	0.0119448	0.000953133	0.111777	0.00522862	NA	NA	NA	NA	0.00109228	0.00090493	NA	0.00106711	0.00101969	NA	NA	NA	NA	NA	0.00161664	NA	NA	0.00204969	NA	0.000747801	NA	NA	NA	0.0591265	0.000685521	NA	NA	NA	0.00268516	0.000750741	0.0514242	0.131617	NA	0.0626939	NA	0.00104438	NA	NA	NA	NA	0.00913657	NA	NA	0.00801636	0.00894297	0.00832046	0.00637157	NA	0.0092106	NA	NA	0.0169362	0.0140338	0.012888	NA	0.00510196	0.00865439	0.00645931	NA	NA	NA	0.0117833	NA	NA	0.0328977	NA	0.00892844	0.00752937	NA	NA	NA	0.006459	0.0114266	NA	0.0115586	NA	0.00615951	NA	0.0110561	NA	0.0186196	NA	NA	NA	0.00910005	NA	0.0179736	0.0189161	0.0114459	NA	NA	0.00962728	NA	NA	0.0117809	NA	0.009507	0.00701198	NA	0.0125391	0.0153383	NA	0.00752884	0.00698156	NA	NA	0.00900639	0.0110423	NA	0.012952	0.0112457	0.0156414	0.0109719	0.0268862	0.0212247	0.00797028	NA	NA	NA	NA	NA	0.0115629	0.0312545	NA	NA	0.0125296	NA	NA	0.0103936	NA	0.00483164	0.0101723	0.0073034	0.0203384	NA	0.0293199	0.00609542	NA	NA	0.00787533	0.00994842	0.0116086	0.00830266	NA	0.0171227	NA	0.00629532	0.00984869	0.00770387	0.0141088	NA	0.0165799	NA	0.0273988	NA	NA	NA	NA	0.0148372	NA	0.00918171	NA	0.00689912	0.0196778	NA	0.00834515	NA	NA	0.0144043	NA	0.00585659	NA	NA	NA	NA	0.0119716	NA	0.0141957	NA	0.0153457	0.0129259	NA	0.0126202	NA	NA	NA	0.0118806	0.0108713	0.0207868	NA	0.0123451	0.010354	0.0116838	NA	NA	0.00831893	0.0183683	NA	0.00920328	NA	NA	0.0106723	0.0105136	0.0116897	NA	NA	0.0293284	0.0135653	0.00888401	NA	0.0108785	NA	NA	0.0123709	0.00981864	NA	0.0107906	0.0103747	0.0123617	NA	NA	0.00959012	NA	0.00990994	0.0122855	NA	0.00766121	0.010645	NA	0.00868557	NA	NA	NA	0.00864627	NA	0.00837592	NA	0.00816376	NA	NA	0.0122966	NA	0.00982331	0.00899651	NA	NA
ENSP00000355011	3.31438	3.86041	4.87068	5.96995	3.17674	2.83883	9.27843	4.09588	4.04266	3.57844	4.96629	4.99299	3.96245	3.95377	4.10207	6.18288	5.46099	5.80892	5.76367	5.66594	4.3344	4.15538	4.84851	3.7896	5.51507	5.50057	5.57175	5.08234	3.76373	5.02816	5.31025	5.05489	4.5268	4.49836	3.3057	4.67554	3.48045	5.10664	5.27312	4.16106	4.63051	4.26731	2.85563	4.68469	4.05195	4.52833	4.45944	5.1556	5.73342	2.78372	5.47679	3.47841	1.16844	4.71388	0.778648	4.42602	3.3657	3.51543	4.91479	4.72988	5.98051	4.75637	4.16063	4.44295	0.783405	4.76931	5.63178	5.20478	4.45354	5.0182	3.61557	1.87829	5.42876	3.96244	4.86121	3.5354	4.5602	5.14854	4.52149	7.9502	3.8326	6.07881	4.79638	6.37705	4.63178	2.72581	6.25948	3.93684	4.41699	5.44257	4.46052	4.55615	6.76734	2.99717	5.33791	4.05642	2.36515	4.84189	4.05703	3.42861	3.18036	4.98062	2.64607	4.79646	3.17627	4.13077	4.20249	7.41628	2.79568	5.15217	4.52907	5.89235	4.6671	4.38674	1.89992	4.1076	2.94231	3.64081	4.40818	2.95217	5.81415	3.23883	4.72086	5.35597	6.67889	4.21425	4.71361	4.99671	4.34367	5.30516	4.79399	4.57836	5.36258	3.79404	5.53377	0.819778	5.65082	8.58254	5.03449	6.27015	4.70166	1.80378	5.19476	4.84691	4.33323	4.86644	4.4959	5.83387	4.28469	3.26727	3.77471	4.03056	4.73787	4.51461	4.71984	4.76924	3.60954	3.89907	5.16593	2.3619	5.3608	4.38213	5.22918	5.86318	4.12576	3.73074	4.30954	4.28353	4.32747	3.12968	4.1966	2.28187	4.50188	5.21801	5.02474	4.14968	3.72785	4.66048	5.44695	4.64878	3.75298	5.12876	4.42409	4.47623	2.3589	4.93393	3.18784	3.46015	4.85709	3.26935	4.01804	4.4137	4.39679	1.38533	4.45616	4.09639	3.69636	3.18115	3.60781	4.13618	3.02424	4.27073	4.22939	3.3898	4.62062	4.1137	4.59204	3.95327	3.41566	4.54411	4.39512	2.27489	3.63476	3.71896	4.34618	4.22292	4.36338	3.92156	4.59104	2.80903	4.11898	3.8295	3.84098	3.25686	4.1442	2.52643	4.36919	3.84733	4.79954	6.09229	3.82394	3.74568	4.50467	4.68966	5.27062	3.82823	4.26593	4.3528	6.8509	4.15856	3.19592	3.51062	4.32825	4.66736	3.45146	4.32495	4.21234	3.67686	3.54248	4.55172	4.59073	4.19431	3.90417	3.54159	6.57126	5.21378	4.87842	4.62864	4.30015	4.50619	3.80406	3.39275	4.49775	3.22782	4.79897	4.62238	6.43271	3.78557	3.75469	4.34481	2.19234	3.84647	5.06706	4.58375	4.08099	4.19079	4.41553	4.5275	4.11387	5.8229	1.92559	0.943451	3.35099	4.68383	3.54822	3.9891	3.63529	3.14352	3.86445	5.68573	3.63685	3.44455	4.07684	2.86145	5.42086	4.80747	4.96678	3.86998	3.99411	4.85288	4.52254	4.69891	4.51208	3.73594	7.52009	4.95033	4.22609	3.95064	4.68253	3.46595	5.17323	6.32897	4.33104	5.28931	4.64003	4.81503	5.17532	3.82094	4.65527	3.23852	4.19228	4.50472	6.46129	4.98422	5.40662	3.93452	4.67164	5.47003	5.95558	4.40011	4.55787	4.55332	5.92027	4.87572	5.95158	4.95269	5.21545	6.33232	4.89683	3.47569	4.58724	6.45801	3.89623	5.19702	4.76734	5.13803	4.86144	5.16399	4.14188	4.69841	6.01252	6.11152	3.9723	4.70803	4.40141	5.2604	5.00973	5.25268	5.09045	5.75847	5.22692	4.70508	6.66482	4.37691	6.56056	3.31932	5.85836	4.56786	3.55729	6.00631	5.61736	5.088	5.07359	4.76298	4.67326	4.80751	4.22531	4.58927	5.37244	4.52961	4.35563	4.20689	8.14751	5.82249	4.4552	4.46778	4.9136	4.20613	4.71946	8.17609	2.60888	4.70681	4.90619	3.28808	3.08857	4.59125	5.79876	3.51867	4.61836	5.69025	2.86294	4.20098	4.79885	3.3781	4.51174	4.14068	5.79039	4.76668	6.22466	5.0178	4.19097	4.42772	5.16329	4.75205	3.64006	1.96816	4.71236	5.32815	3.2752	3.09615	5.20161	6.85921	5.12965	3.68277	4.7636	4.46888	3.96398	4.44686	4.33164	5.26071	4.19842	4.14811	2.91719	4.5135	4.52544	5.58196	4.6473	6.43536	4.69941	4.6909	5.0749	1.40345	4.04372	4.83218	5.26729	3.91958	4.89042	4.71765	5.21642	4.32118	4.65511	4.94192
ENSP00000355013	0.554081	0.450515	0.615441	0.731833	0.438981	0.525798	1.06343	0.525442	0.62112	0.638843	0.683733	0.600352	0.520383	0.569582	0.646589	0.847412	0.680783	0.606086	0.718803	0.742305	0.563779	0.677446	0.77969	0.585748	0.703116	0.710217	0.74336	0.789362	0.495533	0.642594	0.723965	0.631503	0.701696	0.651215	0.574743	0.649486	0.600228	0.602981	0.738279	0.55075	0.614557	0.618268	0.407707	0.725161	0.636628	0.636579	0.727934	0.788193	0.69708	0.592458	0.798954	0.642648	0.324372	0.690427	0.117488	0.671539	0.401062	0.492154	0.691704	0.721201	0.755868	0.607177	0.553875	0.658551	NA	0.669562	0.767343	0.625916	0.601853	0.610732	0.553512	0.477987	0.78621	0.557671	0.632183	0.645335	0.484602	0.636116	0.624818	0.780693	0.594038	0.837537	0.547197	0.775882	0.709082	0.519693	0.746727	0.668754	0.579873	0.639797	0.694551	0.554542	0.836339	0.585915	0.615646	0.605251	0.525125	0.848344	0.601487	0.619912	0.639968	0.722643	0.459665	0.608094	0.553393	0.641327	0.595401	0.931891	0.524171	0.635464	0.828819	0.832177	0.713197	0.637239	0.511651	0.646429	0.538852	0.528064	0.626066	0.690619	0.792781	0.494371	0.786927	0.582613	0.792786	0.609891	0.658935	0.67008	0.584223	0.652724	0.668133	0.616437	0.717564	0.629968	0.783636	NA	0.699161	0.783841	0.669503	0.656968	0.585167	0.401829	0.694846	0.562086	0.58782	0.756612	0.585595	0.66694	0.622637	0.55254	0.576178	0.573855	0.6227	0.626031	0.581882	0.585812	0.518797	0.553958	0.597264	0.477829	0.749766	0.583255	0.653791	0.720105	0.749529	0.548929	0.606694	0.633934	0.686033	0.541848	0.686521	0.429754	0.577294	0.869891	0.683841	0.696372	0.706195	0.607381	0.766067	0.737576	0.658218	0.466555	0.570886	0.651261	0.532967	0.602205	0.608465	0.6851	0.530713	0.536158	0.626645	0.66188	0.714297	0.692824	0.661544	0.585549	0.608701	0.583418	0.628087	0.485344	0.531167	0.581013	0.721469	0.649215	0.621015	0.578011	0.675126	0.573459	1.02097	0.580776	0.566793	0.490359	0.471134	0.571711	0.643358	0.607566	0.633339	0.602233	0.620364	0.565848	0.630487	0.599056	0.64571	0.4162	0.65627	0.483893	0.617638	0.540441	0.67632	0.741667	0.538746	0.542597	0.734073	0.742949	0.708957	0.600804	0.582108	0.631412	0.904827	0.733855	0.622733	0.54974	0.665054	0.629879	0.489911	0.666616	0.643628	0.824942	0.703917	0.665598	0.623562	0.615854	0.742149	0.473535	0.78235	0.642434	0.684197	0.658316	0.575485	0.628808	0.607757	0.478596	0.630633	0.548143	0.771451	0.613468	0.801003	0.668626	0.572881	0.61753	0.440764	0.611662	0.881583	0.594162	0.668743	0.755298	0.579567	0.694535	0.609718	0.837961	0.500061	0.697581	0.466924	0.707945	0.629881	0.705059	0.729458	0.518808	0.703854	0.817723	0.627133	0.612981	0.635825	0.713618	0.977371	0.764281	0.65509	0.625846	0.749611	0.789679	0.722305	0.629439	0.678195	0.58585	1.04019	0.693256	0.655225	0.635543	0.681914	0.661877	0.664664	0.783982	0.639085	0.745023	0.649131	0.88399	0.660737	0.607295	0.709337	0.566185	0.7165	0.636302	0.918744	0.681102	0.748716	0.750949	0.664453	0.796927	0.769261	0.741579	0.597474	0.667207	0.664074	0.666138	0.717567	0.867109	0.788829	0.805639	0.599177	0.689334	0.632972	0.816688	0.647736	0.644671	0.624878	0.656828	0.613919	0.643098	0.736575	0.636451	0.818207	0.704534	0.695083	0.643778	0.6443	0.700554	0.696045	0.664781	0.77466	0.721798	0.686596	0.716556	0.917094	0.733837	0.779659	0.604987	0.774766	0.833165	0.666726	0.910598	1.06281	0.810162	0.657115	0.767979	0.657162	0.672094	0.558846	0.654155	0.585233	0.680965	0.619588	0.705292	0.97486	0.656691	0.603417	0.656111	0.73906	0.711591	0.692163	1.0294	0.593066	0.719708	0.735411	0.577735	0.662138	0.690461	0.731455	0.697699	0.627883	0.836333	0.617358	0.703374	0.692283	0.717904	0.630585	0.753173	1.01103	0.823169	0.889424	0.767885	0.704425	0.750042	0.724513	0.672137	0.57353	0.399386	0.682004	0.680896	0.695357	0.483637	0.650133	0.806209	0.796326	0.67066	0.632606	0.691572	0.50436	0.664599	0.62769	0.711158	0.671626	0.721105	0.519377	0.779102	0.653293	0.693942	0.595658	0.840437	0.761172	0.623666	0.756407	0.987703	0.830519	0.696779	0.721626	0.517004	0.693112	0.750003	0.759613	0.690066	0.710541	0.667217
ENSP00000355014;ENSP00000363699	0.138229	0.261698	0.254911	0.509836	0.173415	0.158289	0.239042	0.176946	0.332084	0.18257	0.195897	0.178083	NA	0.1757	0.222348	0.251598	0.0575464	0.20222	0.206447	NA	0.158641	0.173382	0.126957	NA	0.324005	0.293232	0.271976	0.183348	0.170077	0.133078	0.127368	0.100565	NA	0.108286	0.131195	0.160443	NA	NA	0.178554	0.254079	0.100896	0.0918953	0.142693	0.151326	0.0763033	0.244632	0.256876	0.232631	0.217287	0.264439	0.267487	0.179728	0.139757	0.238595	NA	0.217355	0.17897	0.196516	0.235313	0.160015	0.258247	0.232857	NA	0.191127	NA	0.184093	0.336198	0.181205	0.160867	0.226393	0.207453	NA	0.174481	0.257608	0.250083	0.265924	0.275462	0.219514	0.26951	0.276603	0.160885	0.286455	0.495454	0.285412	0.167456	0.601912	0.222942	0.215967	0.18775	0.213886	0.187832	NA	0.308595	0.158341	0.246021	0.252824	0.300982	0.171128	0.24206	0.125531	0.250764	0.198011	0.136766	NA	0.335704	0.128704	0.227219	0.254361	0.256626	0.324007	0.274875	0.178286	0.196964	0.302751	0.333996	0.235354	NA	NA	0.227351	NA	0.267036	0.301006	0.272526	0.231563	0.224404	0.177228	0.218032	0.182443	0.146541	0.401913	0.198737	0.258013	0.266624	0.292248	0.213029	NA	0.238543	0.56534	0.213916	0.173822	0.202216	NA	0.118385	0.0961847	0.181039	0.151602	0.188792	0.29088	0.152488	0.20344	0.126456	0.122224	0.0978766	0.164843	0.280616	0.127825	0.160339	0.115137	0.206444	NA	0.187965	0.143348	0.2242	0.27603	0.181815	NA	0.234889	0.194665	0.241082	NA	0.177776	0.246042	0.172947	0.27062	0.218907	0.153684	0.167604	0.193584	0.177608	0.30823	0.228428	0.223255	0.272965	0.221577	0.219805	NA	0.234926	0.1516	0.310852	0.203541	0.173726	0.211662	0.153074	NA	0.154214	NA	0.306673	NA	0.263546	NA	NA	0.156854	0.196347	0.237977	0.133885	0.201536	0.0885618	0.172571	0.151839	0.178569	NA	0.172914	0.239043	0.165536	0.210068	NA	0.0831402	0.161016	0.140711	0.275611	0.20208	0.181478	0.169783	0.338087	0.167963	0.195522	0.405906	NA	0.229831	0.179012	NA	0.256061	0.169418	0.215351	0.170801	0.126675	0.19774	0.225905	0.194546	0.381292	0.183614	0.179617	0.211922	0.268954	0.198	0.205034	0.235099	0.195908	0.199903	0.226558	0.170436	0.249957	0.124412	0.274906	0.303139	0.180731	0.189501	0.225566	0.278296	NA	0.220614	0.289499	0.230658	0.192189	0.262953	0.189439	0.278778	0.203615	0.257308	0.227907	NA	0.353549	0.200539	0.166708	0.191105	0.42461	0.246506	NA	NA	0.235397	0.22549	NA	0.216591	0.273894	0.162552	0.140626	0.211165	0.16737	0.183101	0.173133	0.236506	NA	0.185929	0.234059	0.251768	0.208936	0.140003	0.279937	0.186008	0.18711	0.174035	0.149535	0.174962	0.179793	0.318778	0.149213	0.255733	NA	0.195907	0.239674	0.13589	0.161566	0.135224	0.268598	0.128129	0.21169	0.158273	0.153909	0.121966	0.334121	0.153949	0.211413	0.146928	0.278597	0.206718	0.11742	0.196115	NA	0.233058	0.126032	0.18967	0.193839	0.17836	0.160095	0.215816	0.130204	0.173619	0.183757	0.191291	0.199731	0.218875	0.216253	0.195178	0.207909	0.201372	0.180919	0.110863	0.126374	0.173304	0.242401	0.238025	0.183286	0.166967	0.19496	0.197877	0.173744	0.169858	0.153043	0.169852	0.177813	0.179448	0.157619	0.16063	0.163111	0.212051	0.202828	0.17287	NA	0.347875	0.473057	0.230127	0.165114	0.297323	0.127724	0.184059	0.157031	0.14976	0.267134	0.152671	0.198859	0.145379	0.169445	0.17977	0.218119	NA	0.293806	0.256647	0.207795	0.228552	0.223981	0.163474	0.260682	0.239175	0.115934	0.259085	0.214648	0.178945	0.210735	0.174176	0.255117	0.327155	NA	0.134923	0.13996	0.148406	NA	0.220623	0.252423	0.179101	0.204558	0.221108	0.13577	0.275532	0.181876	0.157965	0.489467	0.140245	0.158216	0.180498	NA	0.160691	0.393542	0.181911	NA	NA	0.276564	0.172346	0.151305	0.141857	0.219798	0.247235	0.232625	0.216088	0.232553	0.204449	0.178017	0.243128	0.228371	0.128487	0.102938	0.152831	0.347858	0.172457	0.200593	0.256833	0.257181	0.208009	0.323927	0.156646	0.137328	0.108644	0.222932
ENSP00000355026	0.206163	0.28714	0.343035	0.255529	0.271664	0.305655	NA	0.24396	0.0467914	0.407582	0.261919	0.222468	0.21048	0.348395	0.241034	0.435118	0.326925	0.231985	0.150431	0.469999	0.150432	0.212086	0.289128	0.254724	0.273918	0.275214	0.235526	0.228467	0.208399	0.489196	0.243025	0.373083	0.399632	0.296394	0.284419	0.275727	0.315657	0.263524	0.228263	0.227491	0.241767	0.265865	0.250679	0.290593	0.362608	0.3093	0.484441	0.477305	0.257903	0.197675	0.306797	0.33681	NA	0.251654	0.325106	0.260071	0.396866	NA	0.182698	0.107476	0.120006	0.271024	0.234382	0.22146	NA	0.164079	0.316908	0.238646	0.256594	0.227476	0.311718	0.238761	0.334855	0.461972	0.275639	0.48108	0.272102	0.268661	0.291239	NA	0.257918	0.239813	0.136401	0.142358	0.513379	0.400386	0.404197	0.295066	0.228782	0.174053	0.220483	0.230978	0.269409	0.191186	0.282417	0.251722	0.37214	0.273818	0.269427	0.250387	0.30659	0.223233	NA	0.277771	0.16616	0.398508	0.263169	NA	0.339864	0.267111	0.298757	0.338113	0.276197	0.630352	0.315722	0.100637	0.360654	0.297215	0.243598	0.248542	0.235576	0.227363	0.224672	0.291567	0.224062	0.382195	0.261194	0.241149	0.223941	0.19022	0.231653	0.266115	0.197847	0.238482	0.378267	NA	0.407489	0.185768	0.274858	0.22238	0.279448	0.203552	0.372873	0.200313	0.148493	0.473141	0.230872	0.202686	0.319392	0.21959	0.249472	0.176136	0.238458	0.194489	0.202121	0.255207	0.231876	0.266409	0.239041	0.137487	0.201503	0.253142	0.28441	0.175488	0.400269	0.227539	0.27616	0.282116	0.357606	0.334844	0.352031	0.169753	0.261006	0.327793	0.236757	0.228429	0.498174	0.24032	0.274722	NA	0.332453	NA	0.263213	0.275826	0.407113	0.260951	0.206486	0.261053	0.263022	0.232257	0.22252	0.179376	0.471713	0.0822376	0.425842	0.213782	0.247306	0.425109	0.230757	0.187482	0.0578993	0.231295	0.1888	0.239257	0.212635	0.228744	0.13388	0.200323	0.258524	0.186294	0.220514	0.187053	0.154337	0.237714	0.253768	0.227944	0.260617	0.232781	0.243579	0.22261	0.279068	NA	0.37889	0.323133	0.269866	NA	0.214921	0.227189	0.248499	0.174745	0.288185	0.281416	0.421097	0.16559	0.16682	0.332305	0.126347	0.239882	0.24472	0.278915	0.334535	0.353678	0.202467	0.456252	0.207989	0.285639	0.25204	0.297505	0.52842	0.261746	NA	0.198676	0.431739	0.491641	0.221426	0.232786	0.265375	0.308827	0.533593	0.257702	0.28763	0.350579	0.265927	0.312621	0.374017	0.284862	0.216548	0.535843	0.22331	0.263042	0.164829	0.183952	0.203093	0.279099	0.216032	NA	0.262993	0.236639	0.326305	0.196943	0.19163	NA	0.244103	0.294221	0.259267	0.281607	0.279724	0.204356	0.136663	0.20554	0.235952	0.19387	0.1319	0.194797	0.186907	0.413129	0.297058	0.222832	0.438266	0.226989	0.258874	0.248497	0.275085	0.305981	0.0766176	0.257094	0.240011	0.204873	0.270715	0.239236	0.285647	0.262572	0.288381	0.293751	0.273392	0.188654	0.243832	0.161805	0.244563	0.120491	0.346918	0.292871	0.275382	0.222085	0.251225	0.336667	0.26968	0.483066	0.256837	0.336258	0.206781	0.193305	0.226232	0.414854	0.266506	0.249085	0.26106	0.224803	0.316446	0.299423	0.216357	0.224011	0.397604	0.210517	0.186194	0.235994	0.236013	0.230498	0.268745	0.261212	0.241167	0.261908	0.298388	0.26073	0.157172	0.270224	0.23858	0.21135	0.171577	0.373733	0.240817	0.246047	0.198111	0.494924	0.294144	0.356901	0.138979	0.2674	0.287216	0.126552	NA	0.244429	0.193013	0.0978264	0.27771	0.216142	0.515075	0.154997	0.234708	0.255722	0.201843	0.147371	0.173967	0.200512	0.242318	0.221921	0.221061	0.390886	0.241286	0.317301	0.177858	0.326925	0.494279	0.26793	0.262005	0.281868	0.250309	0.46961	0.250749	0.472338	0.260065	0.282325	0.273445	0.350184	0.270155	0.36054	0.181378	0.606824	0.194767	0.172827	0.532205	0.457503	0.274727	0.228902	0.257352	NA	0.286108	0.253585	0.354402	0.347587	0.277027	0.157464	0.266477	0.323157	0.390077	0.39133	0.178895	0.23228	0.468609	0.25674	0.290781	0.243793	0.353077	0.249055	0.262291	0.276323	0.347236	0.185571	0.287663	0.470666	0.187011	0.210766	0.469311	0.213221	0.259128	0.174191	0.214903	0.240247	0.407176	0.260094	0.30976	0.272726
ENSP00000355028	0.815219	4.47511	0.0230232	0.186327	NA	NA	0.922444	0.667361	0.173732	3.04278	0.184961	0.712702	6.39032	4.95173	7.69813	0.233463	0.276853	0.195056	0.101796	1.26305	20.3475	7.58618	0.483003	0.149253	NA	0.0922111	0.493249	1.69251	5.06871	0.870472	0.126444	2.43202	NA	0.448098	3.22258	1.6471	2.14737	0.138949	0.162839	2.69106	NA	2.78039	3.97941	0.214593	3.52457	NA	1.20682	1.13851	3.6672	2.22291	3.95773	1.70563	NA	1.23872	NA	1.9064	1.39989	1.60014	1.36535	2.59611	NA	1.35107	0.984563	1.2351	NA	1.80327	0.870753	1.52216	1.11806	2.54402	3.76401	NA	2.06203	2.30401	1.93842	1.40668	1.39427	1.41378	1.6637	1.30456	1.49006	0.836551	1.85613	0.883634	0.877185	NA	1.3836	1.60558	1.16655	1.67632	NA	1.27855	3.14952	1.31597	2.10217	1.06123	NA	1.4359	1.13662	1.07151	1.50328	0.958109	1.12556	1.19845	1.78259	0.907583	1.21565	1.27539	2.01638	0.796648	1.49303	2.43961	1.13664	0.929808	1.18643	0.997396	0.815737	1.27866	1.3806	1.60374	1.23646	NA	1.09155	1.63946	1.52134	1.09594	1.28607	NA	0.760654	2.00326	1.7486	1.56958	1.28003	1.0281	1.44475	NA	2.45178	1.623	1.53434	1.46988	1.24831	1.85811	1.46045	1.35986	0.916064	1.52748	1.48239	1.41161	1.42824	1.43914	0.722524	1.0919	1.04896	0.794653	3.30375	5.30049	1.17339	1.83747	1.84168	NA	1.54031	1.31254	1.67124	1.43732	1.5528	1.43697	NA	1.6412	1.63212	2.48323	1.05149	0.872058	1.23098	NA	1.64504	1.6676	2.65043	1.77535	NA	0.634347	1.63756	0.897237	NA	1.61981	1.41817	1.36741	1.3092	1.6324	2.63773	1.24731	1.07591	0.631621	0.60128	NA	0.560513	1.06826	0.939657	0.689952	1.86857	1.28592	0.977258	1.08185	1.53592	1.31238	1.34533	0.859112	0.660876	0.983499	1.22763	1.65713	0.970712	NA	1.30147	0.834976	1.21349	1.54597	0.974598	1.25593	1.64109	1.58772	0.509807	0.94739	0.889923	1.16822	1.23049	1.6818	2.23189	1.31165	1.36459	NA	1.46836	1.49336	1.08414	1.50525	1.25468	0.970609	1.53182	1.08673	0.948563	1.01267	NA	1.01968	0.784757	1.08277	1.39753	1.38423	0.778845	3.53088	1.28541	NA	1.58439	1.43868	1.27151	NA	1.25881	1.0356	1.51866	0.674335	NA	0.969365	0.948926	NA	1.25665	NA	1.57291	1.05896	1.387	1.3166	1.66933	0.941965	1.44338	1.60923	1.35496	1.23105	1.56117	1.09035	1.80254	1.0486	1.60463	4.23696	NA	NA	2.14052	1.63025	1.44095	0.93949	NA	1.11048	0.735231	0.443274	0.519921	1.25444	0.651287	2.6512	0.47968	1.50467	2.3211	2.32364	3.18254	1.01928	1.23521	1.91835	1.08818	NA	0.657649	1.92195	0.816048	1.30864	1.46148	NA	1.54921	0.985085	1.45444	1.10129	2.12173	2.34521	1.34148	1.17855	1.46795	1.38875	0.990637	1.70158	1.62505	1.84435	1.8178	1.16459	1.27408	0.78088	1.15421	0.794197	2.28178	1.23207	1.21534	1.15203	1.64403	1.30743	1.34355	0.915007	1.16199	1.07941	1.45118	1.90303	1.0856	1.63473	1.92084	1.65018	1.30568	1.22036	0.809952	1.67737	1.51917	1.38001	1.90638	NA	NA	1.32047	1.67661	1.64125	1.46295	1.43346	1.62261	1.75444	1.33358	1.35608	1.29333	0.189289	1.63848	7.53635	2.942	1.58502	3.14122	0.448601	3.46314	0.994886	1.41977	NA	0.891018	1.94797	2.09012	1.45291	0.932211	NA	1.90929	1.25945	NA	1.08344	0.742993	1.28495	1.24017	0.402234	1.33464	2.3935	0.878004	0.348156	0.90349	0.745498	0.85868	1.68108	1.25928	1.35797	1.05374	0.56481	0.602453	3.06984	1.69741	0.745913	NA	0.865701	1.13906	1.15181	NA	0.711065	1.07542	1.27767	1.16742	0.979369	0.856981	NA	0.938145	1.51498	NA	0.487019	1.77061	1.47784	0.565878	NA	1.91516	0.891362	0.687067	1.38904	NA	1.02695	1.27585	1.15399	0.521412	1.06348	0.714117	0.88492	1.1228	1.09249	2.07795	NA	NA	1.39973	1.24226	1.08572	NA	1.75933	0.790244	1.09334	1.43294	1.40159
ENSP00000355031;ENSP00000366755;ENSP00000479223	NA	NA	NA	NA	NA	0.702271	NA	NA	NA	NA	NA	1.08197	NA	NA	0.718771	0.724417	0.912482	0.857871	0.773845	0.648682	NA	0.660176	1.24233	1.09122	0.678186	0.997803	0.905601	0.643034	NA	NA	0.896037	0.399122	0.457889	1.29374	NA	1.45004	1.28501	1.37975	NA	0.778621	NA	0.663853	0.264325	0.488691	0.34237	0.645962	0.464458	NA	NA	NA	0.144077	0.424332	NA	0.68027	NA	1.56484	0.377673	NA	NA	NA	0.681158	1.32002	NA	0.687022	NA	0.492377	0.255398	1.02688	0.634832	0.762947	1.0659	NA	1.3336	NA	1.36246	2.18383	0.652018	1.03181	0.977046	0.905903	NA	0.708723	NA	0.982985	2.1738	1.02199	0.720534	1.52903	1.57047	0.863356	NA	2.0019	0.71046	NA	1.96194	NA	NA	1.58736	1.90795	1.66314	NA	NA	NA	1.08424	0.400125	NA	1.18991	0.556395	NA	0.645065	0.730746	0.564259	NA	NA	NA	0.464133	0.620739	0.533855	0.389022	NA	0.345862	NA	NA	0.452241	NA	0.358231	1.07445	1.02339	NA	0.35322	0.974896	1.10301	NA	NA	1.16849	NA	1.25921	0.486872	0.604947	1.09324	1.63598	NA	2.15548	1.27318	0.726619	1.41169	1.04222	0.657927	1.25458	NA	1.67006	1.81903	1.79067	1.67879	NA	0.508081	1.08924	NA	NA	NA	0.303805	1.82226	NA	1.29831	1.12939	1.44911	0.912413	1.47207	0.915324	NA	1.30951	NA	1.50339	0.0806711	NA	NA	NA	NA	0.0539606	NA	NA	NA	NA	1.64296	NA	1.13957	NA	2.1086	0.387129	1.32329	1.7032	1.03403	1.33175	NA	NA	1.50832	1.59849	0.901267	0.45761	0.762297	NA	1.22498	1.02401	1.6153	1.73768	1.51339	NA	1.87297	NA	NA	1.68401	NA	NA	1.87341	0.544818	1.38675	1.5552	1.38729	1.44001	1.19521	0.668268	1.10248	1.41975	0.867914	2.4527	NA	1.64764	1.66662	1.50094	1.06948	NA	1.44169	2.41333	1.36171	NA	NA	0.589259	NA	0.517296	0.644286	0.868944	1.11629	1.22167	0.646135	0.862027	NA	NA	1.14018	1.19611	NA	NA	1.42492	NA	0.807399	0.257634	1.15721	1.24651	1.02033	NA	1.51859	1.29726	NA	0.907272	NA	0.692323	1.32319	0.724161	NA	0.835456	1.0043	NA	0.678553	0.293225	NA	0.855717	NA	0.977612	0.934101	0.581696	0.363992	NA	NA	NA	NA	0.563432	0.7074	0.771763	NA	0.837398	NA	1.00105	1.38604	1.10284	0.422221	0.383504	1.95319	0.714622	NA	1.05039	1.0779	NA	1.24186	1.25828	0.734966	0.625877	1.23317	1.5022	1.41881	1.18926	NA	1.43482	NA	1.15533	1.11429	1.90403	0.715307	1.35746	NA	1.28073	NA	NA	1.16071	1.07542	0.999681	0.943924	1.25893	0.679363	1.26651	0.587408	0.554131	0.518449	0.737674	0.323279	0.401695	0.278693	0.400576	0.279669	0.26244	0.30869	NA	0.259601	0.330029	NA	0.553808	0.251873	0.635392	0.477263	0.48556	0.709602	0.501663	0.537333	NA	NA	0.611009	0.463606	NA	0.525705	NA	0.411112	NA	0.737095	0.550824	0.244441	0.711957	NA	NA	0.411168	0.756637	0.625625	NA	NA	NA	NA	NA	NA	NA	NA	0.454593	0.946593	0.862383	1.75228	0.842232	0.852429	0.958361	1.50221	0.648843	0.508979	NA	NA	0.815975	NA	NA	0.659694	0.884457	NA	0.478613	0.684931	0.609414	0.908583	0.782242	0.523203	0.459276	1.57467	NA	1.18936	0.925574	0.538071	0.433516	0.672055	0.566755	0.630613	1.04925	0.488942	1.25819	NA	NA	0.67246	1.73768	0.42799	NA	1.5287	0.632322	NA	1.33472	0.764898	NA	1.17309	1.11296	NA	NA	NA	0.580515	NA	0.794586	NA	0.795484	NA	0.483726	0.806024	0.627872	NA	NA	NA	0.675813	0.511179	NA	1.3576	0.286556	0.391069	0.783998	0.359393	NA
ENSP00000355046	2.01136	3.8506	0.198554	1.26598	NA	0.859124	0.951727	3.4473	NA	0.787206	1.48058	3.55701	11.9927	0.15015	1.79801	2.18353	8.50866	0.218632	0.250108	0.638261	NA	4.3755	1.14857	3.18244	0.925447	0.328965	0.212979	0.692839	0.133914	0.715856	0.277302	1.18977	0.916228	5.85712	NA	7.38174	NA	0.216071	0.211172	1.18446	0.150368	NA	0.850618	0.120202	NA	0.110966	0.468226	0.628914	6.80096	1.00001	1.177	1.5799	NA	0.184958	1.16936	0.577014	NA	NA	0.618373	0.370137	0.529922	0.278943	0.249013	4.26628	1.54652	0.0586656	0.715138	3.35921	NA	3.64091	0.845625	NA	0.478862	0.633417	0.15212	NA	0.188891	0.520025	3.7628	NA	0.130563	1.20292	NA	0.13572	0.799395	NA	0.114111	0.811975	0.210306	2.98518	0.118918	0.757802	NA	NA	NA	0.0927278	NA	0.875205	0.26717	0.294569	NA	1.74029	NA	3.2675	0.897275	0.39918	3.10241	0.941553	0.273607	1.93823	NA	0.297665	0.35153	0.441355	NA	NA	NA	NA	0.365782	0.718559	1.76125	NA	1.32302	2.21819	0.749933	0.82374	0.616673	0.640024	NA	2.55444	1.97167	2.48409	NA	0.803309	0.565078	NA	1.27609	0.473433	3.23622	1.03481	2.84179	NA	0.906635	7.37818	0.390741	0.406527	3.04361	2.43315	0.500259	0.58556	3.03294	3.4185	2.97529	3.03662	0.735723	NA	NA	NA	1.11926	NA	1.53231	1.58273	NA	1.02709	0.494686	3.31996	NA	2.42325	3.34374	NA	0.445513	NA	3.25059	0.297447	1.11826	2.04045	NA	3.60985	5.01212	NA	0.420707	0.771682	1.63855	2.30501	NA	1.31508	0.62125	NA	2.0639	1.63606	0.398184	1.51501	0.4041	NA	0.666954	3.8258	2.77906	NA	NA	NA	NA	0.896248	0.660255	3.65218	2.49322	3.15541	0.616529	2.46382	NA	0.45728	2.76381	NA	0.456512	2.28748	1.84976	1.55394	2.47837	2.22291	2.78716	NA	0.508688	0.458657	0.384073	NA	0.444859	NA	2.40639	5.84954	NA	0.828408	0.572775	2.39481	0.383224	NA	NA	NA	0.715784	2.03919	3.32934	NA	NA	0.423398	0.826298	NA	NA	2.81011	2.26213	0.348517	NA	NA	NA	0.511651	NA	NA	0.806255	2.0503	2.24835	2.22791	0.365496	2.24885	2.54385	0.3835	1.25178	0.472334	0.287942	3.11019	NA	NA	NA	3.06022	NA	0.500872	NA	2.08592	3.36967	NA	2.52833	4.16639	2.92626	1.74285	NA	NA	NA	1.66018	1.26174	0.357972	0.661815	0.204417	1.02683	0.483927	2.52331	0.45939	0.523399	NA	0.285197	0.552696	0.779342	0.56066	0.523115	2.07981	3.61543	2.44284	3.93309	1.01616	0.510915	3.12275	2.60407	3.85544	2.29459	0.428958	1.99931	0.430333	2.15766	2.33432	3.08005	0.308123	2.37931	0.767094	3.07759	0.250564	NA	2.36239	0.448356	4.08257	0.655958	0.562865	1.92304	0.416054	0.241423	0.316586	2.07302	NA	1.35421	NA	2.2579	0.535508	0.363203	1.27978	2.32896	NA	0.918285	1.11972	0.350597	1.66873	0.424417	2.28232	2.44201	2.98408	0.444387	NA	0.385208	1.72645	2.35565	2.5447	2.64408	0.524132	0.843068	3.38079	2.67838	0.595928	2.05183	2.04801	0.861096	0.459818	0.291401	0.38812	NA	0.428846	0.547802	0.796294	0.445781	1.99871	1.28389	NA	3.04142	4.47525	0.838884	NA	1.08702	1.82953	3.1015	0.415433	NA	1.25227	7.85411	NA	1.27653	0.462049	1.62493	0.824574	0.425535	2.65213	NA	0.35358	NA	1.87876	1.58611	0.394536	2.20817	NA	0.431682	NA	2.43547	NA	3.77229	0.6558	NA	0.353653	NA	2.26752	NA	0.446378	1.94412	2.814	1.69815	0.332584	2.07154	3.41521	0.587525	0.515411	4.07052	1.36007	0.464164	2.06014	2.44052	NA	0.835147	2.87419	0.359424	0.497471	2.94141	0.447631	NA	1.84961	0.690261	2.27	0.319837	NA	2.82513	0.391012	0.692727	0.478378	0.607675	1.04235	1.16241	2.07807	1.80337	1.17815	0.810509	3.2807	NA	1.97644
ENSP00000355050;ENSP00000478532	1.9866	2.52151	2.79973	3.87315	2.21428	1.78232	4.20045	2.54324	1.89694	2.69101	2.92067	2.6862	1.79092	2.36665	2.4647	2.83061	2.75416	2.57863	3.39191	3.11066	1.51788	2.3527	3.38476	2.22098	2.96437	3.16039	3.39838	3.15006	1.82228	2.91419	3.14494	3.03546	2.80421	2.24301	1.9	2.40689	2.78981	2.28196	2.81994	2.43277	2.28875	2.18801	1.83152	2.39632	2.43323	2.36485	3.14071	3.12324	3.55916	1.97678	3.43819	2.9601	1.14966	3.22813	0.899006	3.12511	1.94036	2.42996	2.77459	2.08076	3.53445	2.61607	2.42288	2.54089	0.417555	2.50705	3.73246	3.07715	2.75547	3.1191	2.52332	1.29986	3.8844	2.67771	2.86219	2.86968	2.33202	2.74971	2.78155	4.4047	2.24529	3.41274	2.41966	3.04751	3.2949	1.40777	3.73978	2.55003	2.4104	2.97954	1.81393	2.10117	4.61075	1.73437	2.37626	2.58373	1.70827	3.98888	2.66873	2.36528	1.68537	3.5827	1.79049	2.81554	2.11264	2.65181	2.54142	4.44879	1.95632	3.71516	4.04212	4.21564	3.54174	2.94708	1.34218	3.07534	1.87643	3.0627	3.02048	3.5829	3.45811	2.32949	3.06035	3.35324	3.61875	2.7439	3.08576	2.86392	2.58118	2.89765	2.63362	2.72506	3.05443	2.4909	3.5854	0.380864	3.0607	4.01001	2.86655	3.19716	2.48385	1.32426	2.79857	2.65186	3.50395	3.33311	2.86712	3.20399	2.94996	2.1937	2.1725	2.35384	2.64157	2.90898	3.03321	2.89891	2.03772	2.43065	3.12471	1.6816	3.19388	2.63593	3.25739	3.5205	3.87409	2.07119	2.97113	2.80683	2.59664	2.32334	3.29483	1.49045	2.70133	3.52021	3.23254	2.70681	2.29877	2.3796	2.65233	3.37222	2.47573	2.27212	2.39755	2.67693	1.76515	2.98681	2.2608	2.74331	2.60945	1.84458	2.0942	3.11068	3.45994	0.713753	3.21118	2.52849	2.78383	2.84103	2.46215	3.12328	2.09972	3.02929	3.2205	2.37816	2.9267	2.3488	3.07253	2.8613	1.34119	2.97637	2.92648	1.73119	1.98215	2.62974	2.88768	2.89819	2.69997	2.48846	2.63419	2.61436	2.76851	2.99293	3.00691	2.2297	2.47601	1.65225	2.35224	2.04931	3.02409	3.62514	2.30914	2.26538	3.19075	3.27248	2.80276	2.30565	2.60789	2.64484	4.13589	3.06056	2.70878	2.70191	2.89186	3.24782	1.83116	2.74235	3.23254	3.07205	3.18726	3.0514	2.38314	2.99758	2.65372	2.19903	3.38563	3.22605	3.22034	2.9463	2.98267	2.79836	2.62839	2.32525	2.93402	1.73901	3.15422	2.56215	4.36041	2.94886	2.78826	2.3184	1.53592	2.59327	4.66199	2.61948	2.45389	2.95172	2.96488	2.76687	2.28627	3.31039	1.34031	0.888224	1.93908	2.43131	2.6042	2.45683	2.99567	1.76941	2.24324	4.17455	2.38703	2.09291	3.17821	3.14946	4.79497	3.68139	3.32124	3.1727	3.0261	3.28888	2.86452	2.63377	2.64937	1.96392	5.60566	2.95884	2.43584	2.08893	2.4644	2.41859	2.82013	3.40589	2.22939	2.99848	2.46184	3.55362	2.73993	2.06494	2.57582	1.6253	2.42417	2.36943	3.66578	2.46912	2.9352	2.90882	2.48802	2.76728	2.90771	2.42408	2.2283	1.95904	3.72847	3.51477	3.66188	3.2776	4.20292	3.98031	2.60007	1.75162	2.72316	3.66951	2.23755	3.33953	2.62506	2.91608	2.58901	2.56778	2.64161	2.48451	3.25641	3.05584	2.69625	2.45942	2.37623	2.39338	3.21365	2.50252	2.57533	3.67211	2.60977	2.50177	3.42084	2.94753	3.92954	1.79236	3.21674	2.84657	1.68954	4.14383	3.73452	3.39681	2.59364	2.77203	2.29087	2.49183	2.48305	2.23115	2.83998	2.24796	2.36057	3.0246	3.95717	2.84807	2.39256	2.40467	2.56365	2.85196	2.78695	4.34977	1.85378	2.3016	3.08525	2.53985	1.96364	2.56716	2.88151	2.67277	2.63402	2.39333	1.66211	2.8303	2.64879	2.64651	2.2316	2.64655	4.40746	3.10643	3.48552	2.73045	2.32478	2.91755	3.16164	2.40639	2.08663	1.41695	2.41042	2.35873	2.11003	1.73177	2.30967	3.63725	3.29804	2.15439	2.05256	1.62806	1.83806	2.19268	2.54817	2.87921	2.18274	2.41999	1.28889	2.43771	2.44517	2.8293	2.54548	3.32577	2.53929	3.02833	2.49548	0.820466	2.55768	2.69356	2.43083	2.18206	2.52021	2.4182	2.83534	2.0739	2.90187	2.65941
ENSP00000355060;ENSP00000364564	1.83377	1.14814	1.57372	1.03414	0.387223	0.797443	0.903403	1.44842	1.16423	1.27215	0.710203	1.37165	1.43548	1.45542	1.45312	0.912349	1.52033	1.27229	0.896468	1.25074	1.13322	1.21514	1.29611	1.71095	0.63243	1.31332	1.50107	1.14876	0.6458	0.914953	1.6065	0.839988	0.850581	1.77749	0.656693	1.60391	1.17046	1.74065	1.72905	1.23741	1.82957	1.35161	0.507912	1.63475	0.728384	1.62658	0.961995	0.855358	1.17865	0.900491	1.08814	0.990303	0.455447	1.4764	0.365318	0.887125	0.646844	0.663127	0.859499	3.43054	0.656214	1.79001	1.82515	2.03455	0.357623	0.918007	1.07954	1.65298	1.1038	1.51458	0.917874	0.827648	1.73269	1.32719	1.50207	1.31074	0.992951	1.86249	1.57095	1.1064	1.70571	1.20079	1.17919	0.824838	1.15818	0.814479	0.820406	0.92664	1.80682	1.42711	0.802651	1.76093	0.850406	0.935605	1.8629	1.8329	0.592135	0.895706	1.75498	1.62644	0.978162	1.2245	0.465642	1.93777	1.13618	0.763575	1.80327	0.968848	0.810846	1.42659	0.917258	1.33771	1.10676	0.754763	0.517331	1.11266	0.642332	0.817417	1.55292	0.998098	1.30392	0.619452	1.4359	1.40861	0.618964	0.76982	0.837396	1.1807	0.688632	0.960458	1.71103	1.73366	0.831423	0.939354	1.225	NA	1.31103	0.847751	1.4421	1.23574	1.78042	0.516761	1.74369	1.8488	1.1828	1.39362	1.56979	0.43293	0.840549	0.629088	1.88111	1.66525	1.48449	1.68212	0.379691	0.888009	0.836183	1.18487	0.633459	0.897682	0.561617	1.58811	0.77404	0.975465	1.31579	1.39437	0.946547	1.73333	1.62437	0.73604	1.07093	0.905832	1.77778	1.07811	1.44992	1.54311	0.777371	1.57103	1.55478	0.790832	1.17683	0.756874	1.76382	1.90426	0.721474	1.54414	0.670624	0.999284	1.14464	0.958476	0.692364	1.31087	1.55876	0.35803	1.18394	1.74116	1.80536	1.07278	0.470019	0.534762	0.953171	0.872338	0.753758	1.43027	1.68696	1.5801	1.24811	1.75997	0.512042	0.447661	1.723	0.746866	0.89722	1.85537	1.2055	1.56551	1.56721	1.63055	1.71195	0.710935	1.00922	0.905342	1.06097	0.792605	1.84357	0.435817	1.74659	1.8742	0.747085	1.19156	0.963546	1.65994	1.77936	0.659071	0.823194	0.7789	0.882791	1.88674	0.452986	0.786735	0.992231	0.934002	0.974071	0.720714	0.737796	1.94024	1.42636	1.47678	1.33175	1.15197	0.513366	1.59395	1.33029	0.907841	1.06176	1.48546	1.63313	1.49522	0.798506	1.79776	1.76451	1.06911	1.71134	0.923062	1.57866	1.58055	0.406571	0.911385	0.984475	1.82293	0.739487	0.812462	0.765578	1.78456	1.60711	0.779931	1.66378	1.78599	1.6455	0.658358	0.659085	0.447943	0.987672	1.61548	1.5007	0.832071	0.966013	0.986656	0.899337	0.888087	1.63433	0.899727	0.820866	1.10559	0.773141	1.5558	0.920735	0.683824	1.32775	1.59109	2.04202	1.69501	1.73208	1.04649	0.848197	1.79367	1.75356	1.62637	1.51941	0.74023	1.93091	0.858836	1.6746	1.77921	1.77937	0.589243	1.68093	1.1273	1.57391	0.951233	0.951503	1.63005	1.08158	1.77178	0.930712	1.23836	1.59978	1.08998	1.2058	0.952107	1.70331	0.805374	1.45827	1.06933	1.60749	0.942804	0.91475	1.05909	1.65059	0.693686	0.438372	1.42339	0.826273	1.21165	0.728076	1.56039	1.83282	1.71423	1.16528	0.993547	1.00778	1.48748	1.44708	1.50733	1.58519	1.19976	1.45612	1.73341	1.50055	0.716184	1.78339	1.48202	1.06712	1.11379	0.657737	0.820919	1.13304	1.44864	0.975351	0.525835	1.11643	1.3325	0.406904	1.36525	1.49803	1.63486	1.25599	0.795981	1.59084	1.62268	1.75172	0.611302	1.20863	1.56688	1.69326	1.566	1.50309	1.14699	1.44103	1.07037	0.940284	0.423433	1.19851	1.06516	0.616806	1.61702	1.79223	1.27187	1.49485	1.1211	0.800026	0.690346	1.42827	0.871252	1.73593	1.53178	0.603495	0.712468	0.891884	1.62712	1.10568	1.55803	1.33333	1.73779	0.937643	0.414123	1.56585	1.74606	0.67662	1.08735	1.89567	1.32774	1.09149	1.8471	1.85294	0.920254	1.06978	1.76541	1.43002	1.27258	1.69906	0.749735	0.891135	0.755044	1.09754	1.35265	0.896987	1.20456	1.64109	1.19402	0.771832	0.553266	1.41563	1.67108	1.36082	0.403887	1.61967	1.49048	1.19649	1.48591	1.03317	1.71222
ENSP00000355077	0.632053	0.851125	1.01235	0.799431	0.75481	0.535191	0.49747	0.824432	0.709854	0.727583	0.597414	0.80931	0.442974	0.351103	1.04178	0.407378	0.381131	0.401777	0.411941	0.337887	0.599664	0.961118	0.338636	0.419935	0.480552	1.04132	0.312476	0.489433	0.576649	0.366778	0.429314	0.516451	0.706205	0.435192	0.320845	0.512971	0.522303	0.47387	0.605203	0.348198	0.393396	0.398438	NA	0.508929	0.412531	0.448367	0.527036	0.606897	0.442332	0.447706	0.451524	0.475898	NA	0.56929	NA	0.443226	NA	0.453998	0.324012	0.423288	0.666831	0.480729	0.480631	0.51237	NA	0.473142	0.642488	0.552366	0.480844	0.495137	0.513548	NA	0.527791	0.401728	0.478413	0.465608	0.425196	0.479263	0.460443	0.726982	0.409437	0.638861	0.55297	0.756742	0.521048	NA	0.568761	0.445261	0.58594	0.631503	NA	0.558776	0.563322	0.545213	0.496898	0.451386	NA	0.520756	0.586799	0.425277	0.870589	0.446771	0.733225	0.47163	0.486584	0.423355	0.494718	0.782419	0.399107	0.470179	0.584293	0.711749	0.487913	0.598873	NA	0.778526	0.291023	0.464858	0.55031	0.672623	0.491206	0.494604	0.496002	0.52095	0.39622	0.564254	0.482831	0.416234	NA	0.473234	0.511607	0.498537	0.477813	0.470324	0.62541	NA	0.583846	0.630161	0.46924	0.493708	0.516887	NA	0.581193	0.537945	0.469011	0.658921	0.526595	0.512874	0.52868	0.491669	0.45356	0.534818	0.442431	0.466805	0.408443	0.422792	0.451995	0.595791	0.473863	NA	0.43595	0.416486	0.695207	0.644869	0.424837	0.439655	0.522596	0.40671	0.438141	0.395007	0.594718	NA	0.474023	0.516389	0.415696	0.523628	0.458531	0.472764	0.501904	0.56852	0.431882	0.580227	0.450848	0.473481	NA	0.40966	0.552179	0.395257	0.369271	0.334748	0.617507	0.492833	0.555319	NA	0.55533	0.478288	0.476252	0.45896	0.378249	0.412881	NA	0.464832	0.364537	0.331642	0.48193	0.414897	0.49766	0.491478	NA	NA	0.578819	0.922896	0.678487	0.490639	0.503838	0.425258	0.523584	0.564624	0.349891	NA	0.522488	0.433108	0.475208	0.524928	0.595751	0.399299	0.619959	0.459014	0.398284	0.575953	0.391313	0.410456	0.496713	0.560754	0.458601	0.666946	0.60465	0.514911	0.534776	0.565639	0.509071	0.37467	0.515282	0.636098	0.258787	0.501129	0.513189	0.566571	0.491866	0.457936	0.641784	0.557541	0.384214	0.530003	0.633234	0.51887	0.509086	0.450721	0.609622	0.465065	0.476226	0.985844	0.559917	0.328767	0.55663	0.546873	0.570877	0.567111	0.532299	0.465601	0.276047	0.432897	0.642372	0.40053	0.484545	0.718298	0.557624	0.46196	0.66347	0.41441	NA	NA	NA	0.579487	0.383865	0.426754	0.453932	0.454842	0.333381	0.566155	0.44774	0.483829	0.456015	0.5541	0.605718	0.445618	0.336386	0.497451	0.299738	0.472075	0.436339	0.466223	0.546332	0.347263	0.855784	0.449881	0.490533	0.36028	0.402038	0.372113	0.42875	0.415038	0.485932	0.536819	0.470004	0.423725	0.427517	0.348002	0.493376	NA	0.496279	0.347938	0.547825	0.403398	0.446511	0.375821	0.359216	0.490803	0.449507	0.390907	0.32765	0.426208	0.408838	0.4454	0.472564	0.427324	0.448631	0.397093	0.474621	0.332085	0.42814	0.49361	NA	0.326167	0.436288	0.278882	0.358119	0.415836	0.303971	0.452131	0.500533	0.473831	NA	0.511543	0.494956	0.586513	0.565752	0.336059	0.371757	0.501841	0.466804	0.412421	0.582857	0.386824	0.522314	0.300683	0.481497	0.3554	0.28563	0.258177	0.460086	0.53506	0.404251	0.682135	0.449054	0.609844	0.486139	0.509183	0.549027	0.453922	0.41806	0.420449	0.631384	0.468973	0.451869	0.455271	0.556895	0.471864	0.470616	0.801635	0.508526	0.384123	0.607645	0.512541	0.424326	0.466717	0.496137	0.472464	0.479076	0.497622	0.553922	0.524577	0.398901	0.406698	0.409489	0.476417	0.560044	0.548648	0.451809	0.468684	0.447757	0.501617	0.406545	0.451021	0.300946	NA	0.505879	0.452147	0.477012	NA	0.375901	0.452148	0.45376	0.467386	0.503595	0.375811	0.42464	0.37217	0.477169	0.408178	0.372058	0.433826	NA	0.390082	0.37014	0.414565	0.538808	0.629373	0.434418	0.474658	0.44415	NA	0.504984	0.49449	0.513748	0.378338	0.464502	0.407766	0.581544	0.411095	0.392894	0.357998
ENSP00000355081	0.191817	0.311922	0.112081	0.0803576	0.0669265	NA	0.239466	0.0918303	NA	0.127707	NA	NA	0.225976	0.124903	0.398224	0.135514	NA	0.0903857	0.327404	0.330535	0.346084	0.159557	0.554024	0.184048	0.0754749	0.102401	0.189795	0.377727	0.147825	0.138802	0.209762	NA	0.152207	0.201582	0.207296	0.182019	NA	0.213199	0.213732	0.391366	0.147546	0.42448	NA	0.140043	NA	0.201331	NA	0.359705	0.299905	0.161468	0.218085	0.108347	0.425228	0.172589	0.5074	0.273061	0.50533	0.426717	0.376846	NA	0.785941	0.311432	0.229088	0.23581	0.483157	0.204875	0.151996	NA	NA	0.185712	0.119473	0.666627	NA	0.0471284	0.220098	0.118869	NA	0.426023	0.252608	0.329155	0.530442	0.378579	NA	0.294386	0.0669292	0.577066	0.220401	0.547147	0.166404	0.277819	0.144242	0.0889499	0.0986981	0.0775118	0.238635	0.187472	0.376172	NA	0.256537	0.0481626	0.5451	0.159928	0.872703	0.241208	0.27407	0.116229	0.357471	0.180513	0.408996	NA	NA	0.325288	0.184675	0.394166	0.581877	0.323217	0.247364	NA	0.323596	0.152107	0.170607	NA	NA	0.133402	NA	NA	0.330774	NA	NA	0.197279	0.291293	0.303116	NA	0.342745	0.451736	0.420809	0.0875475	0.194459	0.241185	0.254295	NA	0.323345	0.238402	0.170223	0.242221	0.22099	NA	0.162821	0.246068	0.251247	0.249243	0.151839	NA	0.303824	0.179694	0.202746	0.499413	0.250119	NA	0.353813	NA	0.378854	0.221253	0.276566	0.29333	0.23454	0.205109	0.165344	0.184071	NA	NA	0.377636	0.204748	0.297698	0.19252	0.241696	NA	0.175818	NA	0.366295	0.285262	1.08871	0.248723	0.199571	0.296814	0.158935	NA	0.234169	0.136377	0.286157	0.18014	NA	NA	0.280778	NA	0.187839	0.154476	0.253674	0.17568	0.160799	NA	0.331733	NA	NA	0.203192	NA	0.151646	0.224161	0.261553	0.141783	0.195223	NA	NA	0.256941	NA	NA	0.209193	0.167654	NA	NA	0.26398	NA	NA	0.534376	0.294424	NA	0.242016	0.145428	NA	NA	0.215043	NA	0.255579	0.347163	NA	0.377818	0.349332	0.235007	NA	0.281743	0.361635	0.272924	0.339735	0.352236	0.590267	0.173752	0.241459	NA	NA	NA	0.137018	NA	NA	0.597064	NA	0.263563	0.163448	0.206007	0.249722	NA	0.355438	0.430432	0.284969	0.402645	0.241199	NA	0.0862693	0.287647	0.178043	NA	0.291224	0.219225	0.295817	0.173647	0.179094	NA	0.27754	0.168546	NA	NA	0.260978	0.347663	NA	0.190968	0.490099	0.227463	0.218412	0.315232	0.322171	0.308094	0.402407	0.26625	0.387531	0.211363	0.344104	0.246529	0.341021	0.266687	0.325081	0.266138	0.261415	0.327643	0.360222	NA	0.338247	0.256471	0.265485	0.348408	0.398072	NA	0.362233	NA	0.349796	NA	0.314877	0.159899	0.389964	0.279178	NA	0.307669	0.286427	0.250583	0.251921	0.240673	0.153751	NA	0.311288	NA	0.313727	0.347423	0.246707	0.281758	1.14825	0.35105	0.379922	0.278924	0.255102	0.231582	0.687912	NA	NA	0.844032	0.35011	0.28132	0.332735	0.318011	0.22025	0.20927	0.261163	0.389105	0.266818	0.418248	NA	0.270532	0.478406	0.345444	0.36829	0.270164	0.213965	0.255029	0.411933	1.03537	0.246815	0.266786	NA	0.374693	0.220915	0.300545	0.273306	NA	NA	0.221442	NA	0.222055	NA	0.247519	0.271176	0.34288	0.279526	NA	0.206191	0.266497	0.288687	NA	0.388631	0.256819	NA	0.198752	NA	0.224713	0.173052	NA	0.206744	0.230534	0.241321	0.330252	NA	0.168115	0.250647	0.139898	NA	0.519837	0.176919	0.270206	0.290375	0.260444	NA	0.167612	0.220957	0.231942	0.216559	0.165039	0.205952	0.191085	0.214956	0.148106	0.265905	0.166278	NA	NA	0.214888	NA	0.314963	NA	0.405289	0.291584	0.318478	0.218655	0.285674	NA	0.167492	0.151214	0.308751	0.389199	0.323142	0.268583	0.264649	NA	NA	NA	NA	0.248967	0.253887	0.217491	0.253815	NA	0.18874	0.31038	NA	0.186918	NA	0.376332
ENSP00000355082;ENSP00000390688	NA	NA	NA	NA	NA	NA	NA	NA	NA	NA	NA	NA	NA	NA	NA	NA	NA	NA	NA	NA	0.098278	NA	NA	NA	NA	NA	NA	NA	NA	NA	NA	NA	0.188141	NA	NA	NA	NA	NA	NA	NA	NA	NA	NA	0.119566	NA	NA	NA	NA	0.101801	NA	NA	NA	NA	NA	0.525972	NA	NA	NA	NA	NA	NA	NA	NA	NA	0.272728	NA	NA	0.193106	NA	NA	NA	NA	NA	NA	NA	NA	NA	NA	NA	NA	NA	NA	0.132004	NA	NA	NA	NA	NA	NA	NA	NA	NA	NA	NA	NA	NA	NA	NA	0.181818	NA	NA	NA	NA	NA	NA	NA	NA	NA	0.16006	NA	NA	NA	NA	NA	NA	NA	NA	0.244101	NA	NA	0.206253	NA	NA	NA	NA	NA	NA	NA	NA	NA	NA	NA	0.310317	NA	NA	0.172541	0.208357	0.211821	NA	NA	NA	NA	0.162218	NA	NA	NA	NA	NA	NA	NA	NA	NA	NA	NA	NA	NA	NA	NA	NA	0.15086	NA	NA	NA	NA	NA	NA	NA	NA	NA	NA	NA	NA	NA	NA	NA	NA	NA	NA	NA	NA	NA	NA	NA	NA	NA	NA	NA	NA	NA	NA	NA	NA	NA	NA	NA	NA	NA	NA	0.287229	NA	NA	NA	NA	NA	NA	NA	NA	NA	NA	NA	NA	NA	NA	NA	NA	NA	NA	NA	NA	NA	NA	NA	NA	NA	NA	NA	NA	NA	NA	NA	NA	NA	NA	NA	NA	NA	NA	NA	NA	NA	NA	NA	NA	NA	NA	NA	NA	NA	NA	NA	NA	NA	NA	NA	0.189848	NA	NA	NA	NA	NA	NA	NA	NA	NA	NA	NA	NA	0.222021	NA	NA	NA	NA	NA	NA	NA	NA	NA	NA	NA	NA	NA	0.282729	0.457244	NA	NA	NA	NA	NA	NA	NA	NA	NA	NA	NA	NA	NA	NA	NA	NA	NA	NA	NA	NA	NA	NA	NA	NA	0.200969	NA	NA	NA	NA	NA	NA	NA	NA	NA	NA	NA	NA	NA	NA	NA	NA	NA	NA	NA	NA	NA	0.140031	NA	NA	NA	NA	NA	NA	NA	NA	NA	NA	NA	0.204692	NA	NA	NA	NA	NA	NA	NA	NA	NA	NA	NA	NA	NA	NA	NA	NA	NA	NA	NA	NA	NA	NA	NA	NA	NA	NA	NA	NA	NA	NA	NA	NA	NA	NA	NA	NA	NA	NA	NA	NA	NA	NA	NA	NA	NA	NA	NA	NA	NA	NA	NA	NA	NA	NA	NA	NA	NA	NA	NA	NA	NA	NA	NA	NA	NA	NA	NA	NA	NA	NA	0.29033	NA	NA	0.439415	NA	NA	NA	NA	NA	NA	NA	NA	NA	NA	NA	NA	NA	NA	NA	NA	NA	NA	NA	NA	NA	NA	NA	NA	NA	0.595758	NA	NA	0.579015	NA	NA	0.147628	0.631188	NA	NA	NA
ENSP00000355084;ENSP00000382657;ENSP00000456557	NA	0.194675	0.0994418	0.0620758	NA	0.072695	NA	0.233973	NA	0.204521	0.209828	0.120859	0.0712525	0.0441224	NA	0.0259855	0.166009	0.0856067	0.0605743	NA	NA	0.115408	0.118001	0.0565761	0.158732	0.10722	0.247853	0.316964	0.133853	0.0531126	0.0715335	0.101945	NA	0.109361	NA	0.309381	NA	0.313692	0.220322	0.109353	0.112433	NA	0.0885169	0.073994	0.0558542	NA	NA	NA	NA	NA	NA	NA	NA	0.064678	NA	0.101306	NA	NA	NA	NA	0.314398	0.355116	0.176898	0.0375624	NA	0.0885305	NA	0.0973952	NA	0.27554	0.162533	NA	0.326169	NA	0.159651	0.222148	NA	0.10087	0.0937702	0.0420994	0.214254	0.177172	0.0736893	0.0705163	0.161032	NA	0.122877	0.109985	0.302138	0.173912	NA	0.453194	0.24348	NA	0.481686	0.110866	NA	0.0363693	0.0568942	NA	0.69356	0.0252858	NA	0.282842	NA	NA	0.0462171	0.150642	NA	0.180915	0.0417261	0.1205	0.034231	NA	NA	0.0863684	NA	NA	NA	NA	0.0685333	NA	0.0406792	0.167302	0.105363	0.0966402	0.122564	0.20252	0.0800412	NA	0.265918	0.10313	0.246796	0.239518	0.239539	NA	0.369351	0.1006	0.237951	0.201758	0.33334	NA	0.177179	0.850653	0.339236	0.313873	0.459157	NA	0.18379	0.0681022	0.173147	0.127946	0.125643	0.241882	0.0214579	0.25131	NA	NA	NA	NA	0.0487896	0.152567	0.115956	0.329466	0.307563	0.280136	0.215166	0.276436	0.226445	0.0432443	0.116492	NA	0.232805	0.0100727	0.00824887	NA	NA	NA	NA	NA	0.0174815	NA	0.172247	0.0714375	0.103217	0.153809	0.206603	0.098862	0.0880993	NA	NA	NA	0.196965	NA	NA	0.118604	NA	NA	NA	NA	NA	NA	NA	0.105612	0.264807	0.159875	0.255759	0.129357	NA	NA	0.0955674	NA	0.149049	0.274245	NA	0.174049	0.293339	0.162454	0.274073	NA	0.117359	NA	0.0573824	0.0840054	0.0457383	0.470953	0.308281	0.720379	0.318746	0.102441	0.34518	0.3493	0.433215	0.379771	0.157243	NA	0.271247	0.267499	NA	0.100956	NA	0.122139	0.147961	0.172967	NA	0.252179	0.133209	0.180158	0.190672	NA	0.0109336	NA	0.220887	NA	0.0347891	0.199889	0.146458	0.0475293	NA	NA	0.0977218	NA	0.0372875	NA	0.0972233	0.0596448	NA	0.0626636	0.0612695	0.0108811	NA	0.0295905	0.0809301	0.112788	0.0642057	0.0933555	0.0350114	0.0878854	0.0970919	0.0733519	NA	NA	NA	0.0516723	NA	NA	0.209591	NA	0.130583	0.0881989	0.21351	NA	0.429331	0.300624	0.427542	0.331669	0.292203	0.232221	0.377968	0.482562	0.386618	0.286504	0.202301	NA	0.479839	0.449097	0.548809	0.0713523	0.121213	0.12978	0.114941	0.109941	0.0897288	0.151256	0.231463	0.359141	NA	NA	0.192616	NA	NA	NA	0.0848349	0.164842	0.0447023	0.0475336	NA	NA	0.0621456	NA	0.0200725	0.133747	NA	NA	0.0406985	0.0473113	NA	0.0599901	NA	NA	NA	NA	NA	0.0831681	NA	0.196977	0.104373	0.0389001	NA	NA	NA	0.135117	0.0421552	0.13124	NA	0.0338684	0.0559998	0.102054	NA	NA	0.182654	0.0526196	0.149318	0.0814694	0.102838	NA	0.0985213	0.0889068	NA	NA	0.013725	0.194845	NA	NA	0.176169	NA	NA	NA	0.107967	0.0550413	NA	NA	0.0182932	NA	NA	NA	NA	NA	0.105818	NA	NA	NA	NA	NA	NA	NA	NA	NA	0.119957	0.0588192	NA	NA	0.0951286	NA	NA	NA	0.019308	NA	NA	0.0906154	NA	NA	0.136986	0.0713817	NA	NA	0.107567	0.199658	NA	NA	0.298825	0.0830499	NA	NA	0.0530457	NA	0.169811	0.307099	NA	0.0398015	NA	NA	NA	0.0612905	0.0404177	NA	NA	0.0172091	NA	0.0778549	NA	NA	NA	0.117877	NA	NA	0.0384048	NA	0.0126488	0.0801587	0.034163	0.0247975
ENSP00000355106	4.93633	5.72092	6.10023	5.60718	6.7804	14.9588	13.3046	5.4725	23.6254	13.5825	10.2656	5.85328	4.4741	6.17508	7.16914	2.90068	6.76294	5.95948	19.7198	26.833	11.2307	5.96877	15.591	7.5187	6.83964	7.8612	6.81625	9.00657	4.7303	9.54926	5.95552	10.6361	7.70996	5.85747	6.85437	6.85932	15.8924	7.14375	6.87765	6.74462	6.66938	21.8936	4.40257	6.59914	8.50267	6.90314	14.0088	10.8625	6.08475	8.46544	5.17662	13.294	1.48664	7.05935	0.694659	13.616	6.66477	6.15128	8.51764	18.4634	4.60303	7.1337	5.99103	7.23879	0.942705	6.49678	5.50442	6.3414	12.481	7.22217	11.2082	6.38401	16.2574	10.9512	6.84863	14.4334	12.7665	7.52839	6.67975	11.2564	6.58538	7.14449	6.80057	5.33769	15.4811	5.84613	11.7645	16.0013	5.7625	6.25512	6.41214	7.08993	4.75296	12.5306	7.44601	7.97842	7.1907	18.362	6.39766	6.38013	4.94601	5.54232	5.25225	6.62629	11.386	12.538	6.56533	9.24256	5.42886	6.43192	9.41695	10.6818	9.99983	7.93364	3.95449	5.59058	7.38916	16.0502	6.00722	3.49335	6.97629	8.9651	5.57664	6.61267	6.68567	7.37412	13.0905	5.62082	3.90497	20.257	6.54515	7.80055	3.15032	7.51396	16.4787	2.13641	10.4762	4.38446	6.61148	5.50564	7.98924	3.86788	11.6032	5.86415	6.80445	17.6022	6.10377	8.49649	8.43072	11.4701	5.40044	5.73051	6.29816	6.57658	5.18275	27.6494	11.048	11.6242	5.15865	6.6736	8.40857	6.23305	10.6252	6.43902	10.7171	4.54953	8.13538	6.47607	6.39055	3.26613	15.1069	3.20725	7.01021	10.9074	6.09882	5.49913	6.84817	5.84756	6.05315	4.37978	10.124	13.2207	5.70424	7.65787	3.00026	5.35106	9.85334	13.2531	29.7656	8.56415	8.19088	6.50664	7.37041	3.10996	11.8772	6.16262	5.77199	8.62027	4.0636	5.69861	4.5522	7.22104	17.915	4.76533	6.3759	5.55749	22.5388	7.33995	4.88514	2.65863	6.74794	6.12841	13.6804	6.91872	6.66708	4.98839	6.55563	6.41258	6.84909	5.21392	9.07571	14.1917	11.5692	7.53613	5.89071	3.37301	5.63285	5.52157	12.274	5.57096	7.49285	5.38727	11.7323	11.5932	7.64352	5.5702	7.16759	5.78338	5.63582	3.64931	14.6509	13.6885	8.97306	6.79563	7.99307	5.92314	6.72259	13.5182	11.5884	10.1399	3.99857	6.28429	13.689	6.60964	5.50984	5.91786	6.93963	6.77761	9.78039	7.38958	5.71361	11.3889	7.26285	7.54877	12.9365	6.73427	4.82301	10.4873	10.7372	6.83501	7.78967	7.58461	3.84166	6.58218	6.00059	7.98062	7.23493	5.66963	5.93866	5.67456	2.64666	1.4894	12.4227	7.81488	8.54158	8.50825	16.5181	3.84946	8.59832	9.21165	5.86279	6.12544	13.1399	6.24255	4.77593	16.424	6.76033	13.2954	11.0796	5.84729	6.03194	6.25908	6.9474	6.26377	8.66436	5.40424	6.30423	4.85077	6.3991	7.03098	8.65472	9.74438	7.46108	6.60201	6.39687	4.54517	7.72567	9.25496	6.66389	4.04855	10.5646	6.49068	19.7571	7.23868	6.40437	13.7293	6.48994	15.2194	16.9116	11.9439	6.73544	16.9512	7.49068	11.9346	7.37227	9.97287	9.601	5.71647	7.86798	7.58469	5.8191	7.96009	5.24973	6.29733	7.1451	7.8649	7.94542	7.31189	12.0367	32.8651	8.83887	6.38828	5.2331	5.03371	6.00796	7.45693	6.97595	6.63074	15.9353	13.6891	7.7076	6.43357	5.66531	10.8167	7.43813	8.89011	16.1696	12.082	8.98889	4.93962	4.03731	6.92211	4.41308	16.1454	4.9716	5.17943	8.71915	15.505	5.48938	6.7503	7.32396	5.22019	17.3896	5.81054	6.3556	6.18954	6.17076	15.9643	7.38174	21.5098	7.75589	6.48936	17.7273	15.5333	7.05566	7.03313	6.38772	13.3447	7.73987	6.73714	14.2788	8.65827	6.14398	8.45938	7.71813	9.54145	8.80154	9.45098	7.50381	6.63839	13.2302	10.8994	7.29104	7.78012	10.0284	1.51346	7.18648	6.17495	8.49582	8.58925	6.81303	28.2604	10.944	6.39174	4.5083	10.9099	13.3522	6.9433	27.696	15.6071	5.50872	9.85629	8.28359	14.0047	11.2422	6.44387	3.91041	5.96324	7.3454	14.1825	8.51023	1.76262	15.5221	7.62455	3.15663	4.47206	7.42229	6.39367	11.098	6.60852	16.0604	7.7733
ENSP00000355110;ENSP00000370680	0.776026	1.17897	0.878432	0.913534	NA	NA	NA	1.02851	0.566499	NA	1.49483	0.785418	0.620725	0.572829	0.902223	NA	0.578048	0.634885	NA	0.184279	3.12972	0.483764	NA	0.381232	NA	0.630874	0.770739	1.08446	NA	0.713803	0.838492	0.894911	0.292265	0.840144	1.46483	0.556683	0.487419	0.708344	0.401154	0.36779	0.326947	0.672789	0.166862	0.927132	0.414643	0.549244	NA	0.601364	1.66406	0.515263	1.10969	NA	1.05251	0.658525	0.779103	0.529185	NA	1.06555	0.774045	0.612546	1.25337	0.485893	0.576525	0.748768	0.898443	NA	0.850545	0.702329	0.520882	0.737635	0.660539	NA	NA	NA	0.577789	NA	1.55289	0.499853	0.863853	0.567303	1.12483	1.79754	1.26759	0.0188718	3.02079	NA	0.543172	NA	0.55352	0.825576	NA	0.887305	2.35066	NA	0.752356	0.670025	NA	0.726449	0.66271	0.600855	NA	0.419579	NA	0.869669	NA	0.536977	0.805861	NA	1.09424	0.683739	0.657061	0.72122	0.838231	0.77941	NA	NA	NA	0.782629	1.10721	0.620397	0.726623	0.639937	0.724778	1.22388	1.2731	NA	NA	1.2518	0.933653	0.97424	1.00141	0.733623	0.870047	0.678166	NA	0.620324	0.668037	0.676331	1.34242	0.699866	0.623787	NA	NA	0.758513	NA	0.556693	0.840864	1.21631	0.885484	0.804026	0.718869	0.842252	0.786377	0.743787	3.93156	0.891626	0.773382	1.09895	2.29359	0.89053	1.27103	0.941188	0.541268	0.599701	NA	0.733017	0.782735	0.745362	0.702589	0.975814	NA	1.13151	0.746144	1.00969	0.897925	0.548484	0.580326	0.735624	0.974855	0.748515	NA	0.27124	0.655792	0.706327	NA	0.733564	0.796582	0.63694	1.08059	NA	NA	0.720991	0.539805	NA	0.757142	0.868306	0.735532	NA	2.14598	0.47931	NA	NA	1.17502	1.54447	0.949532	0.703202	NA	0.999223	NA	4.9015	0.826653	NA	0.790598	0.807857	1.07425	0.835512	0.785229	0.919832	0.895651	NA	1.18258	1.64265	0.758034	NA	0.877413	NA	0.792769	0.645065	NA	0.816837	1.30932	0.803967	NA	NA	0.719039	1.2804	NA	0.69579	1.87487	0.905271	NA	NA	0.453165	0.982611	NA	0.81845	0.778303	NA	0.623982	0.92684	2.15463	1.11921	NA	NA	1.02247	0.680511	0.795645	0.792491	NA	0.718119	0.702534	NA	0.690778	NA	0.616579	0.794944	0.889373	0.674207	0.876256	0.773072	NA	0.644775	0.909417	0.787897	1.09522	NA	1.20369	0.785281	0.701287	3.66849	NA	1.15545	NA	0.763094	0.833167	NA	0.560708	0.253701	0.64005	0.57794	0.698324	NA	0.551648	NA	1.31564	0.468206	NA	0.391169	0.318614	0.856688	0.779876	0.599009	0.945873	NA	0.443193	0.802769	0.652132	0.855123	0.914104	NA	0.671206	0.493378	0.924067	0.655233	0.849063	0.532229	0.882629	0.762487	0.700541	0.53393	1.10348	0.847992	1.19755	1.01513	0.718247	0.604112	0.62967	0.448928	NA	1.1826	1.46162	0.330898	0.750054	1.45123	0.78026	0.685611	0.382948	0.806168	0.897078	1.63195	2.40903	1.39807	NA	1.29609	2.33809	0.873032	0.705323	0.865406	NA	NA	0.771601	0.655285	0.754646	1.24666	0.624807	NA	1.96739	0.681556	0.84509	0.348222	0.606832	1.06872	0.810944	NA	0.572732	NA	0.883681	NA	0.74384	0.450581	NA	0.68612	0.606708	0.432828	0.462625	0.766997	0.984395	1.45725	1.09649	0.865954	0.794781	0.849669	NA	0.860887	0.964298	1.12286	0.796559	NA	0.845669	0.541595	NA	4.06118	0.444685	0.84818	0.807837	0.76593	0.842133	NA	0.958035	NA	NA	NA	0.599153	1.04091	0.678562	0.566543	NA	NA	0.615119	1.10223	1.35269	1.41511	1.34503	0.691793	0.76464	4.67993	0.617281	0.747816	0.425585	0.622292	0.757989	0.764644	NA	0.67164	0.495642	NA	0.718254	0.631713	0.711263	0.53101	0.661603	0.724237	NA	0.605153	0.774523	0.674872	0.830734	1.3351	0.902465	0.616675	2.6884	1.31491	NA	0.776151	0.925966	0.859868	0.690106	1.37098	0.653803	0.473571	0.515603	0.901378
ENSP00000355119	NA	NA	NA	NA	NA	NA	NA	NA	NA	NA	NA	NA	NA	NA	NA	NA	NA	NA	NA	NA	NA	NA	NA	NA	NA	NA	NA	NA	NA	NA	NA	NA	NA	NA	NA	NA	NA	NA	NA	NA	NA	NA	NA	NA	NA	NA	NA	NA	NA	NA	NA	NA	NA	NA	NA	NA	NA	NA	NA	NA	NA	NA	NA	NA	NA	NA	NA	NA	NA	NA	NA	NA	NA	NA	NA	NA	NA	NA	NA	NA	NA	NA	NA	NA	NA	NA	NA	NA	NA	NA	NA	NA	NA	NA	NA	NA	NA	NA	NA	NA	NA	NA	NA	NA	NA	NA	NA	NA	NA	NA	NA	NA	NA	NA	NA	NA	NA	NA	NA	NA	NA	NA	NA	NA	NA	NA	NA	NA	NA	NA	NA	NA	NA	NA	NA	NA	NA	NA	NA	NA	NA	NA	NA	NA	NA	NA	NA	NA	NA	NA	NA	NA	NA	NA	NA	NA	NA	NA	NA	NA	NA	NA	NA	NA	NA	NA	NA	NA	NA	NA	NA	NA	NA	NA	NA	NA	NA	NA	NA	NA	NA	NA	NA	NA	NA	NA	NA	NA	NA	NA	NA	NA	NA	NA	NA	NA	NA	NA	NA	NA	NA	NA	NA	NA	NA	NA	NA	NA	NA	NA	NA	NA	NA	NA	NA	NA	NA	NA	NA	NA	NA	NA	NA	NA	NA	NA	NA	NA	NA	NA	NA	NA	NA	NA	NA	NA	NA	NA	NA	NA	NA	NA	NA	NA	NA	NA	NA	NA	NA	NA	NA	NA	NA	NA	NA	NA	NA	NA	NA	NA	NA	NA	NA	NA	NA	NA	NA	NA	NA	NA	NA	NA	0.183263	NA	NA	NA	NA	NA	NA	NA	NA	NA	NA	NA	NA	NA	NA	NA	NA	NA	NA	NA	NA	NA	NA	NA	NA	NA	NA	NA	NA	NA	NA	NA	NA	NA	NA	NA	NA	NA	NA	NA	NA	NA	NA	NA	NA	NA	NA	NA	NA	NA	NA	NA	NA	NA	NA	NA	NA	NA	NA	NA	NA	NA	NA	NA	NA	NA	NA	NA	NA	NA	NA	NA	NA	NA	NA	NA	NA	NA	NA	NA	NA	NA	NA	NA	NA	NA	NA	NA	NA	NA	NA	NA	NA	NA	NA	NA	NA	NA	NA	NA	NA	NA	NA	NA	NA	NA	NA	NA	NA	NA	NA	NA	NA	NA	NA	NA	NA	NA	NA	NA	NA	NA	NA	NA	NA	NA	NA	NA	NA	NA	NA	NA	NA	NA	NA	NA	NA	NA	NA	NA	NA	NA	NA	NA	NA	NA	NA	NA	NA	NA	NA	NA	NA	NA	NA	NA	NA	NA	NA	NA	NA	NA	NA	NA	NA	NA	NA	NA	NA	NA	NA	NA	NA	NA	NA	NA	NA	NA	NA	NA
ENSP00000355124	3.22537	6.56874	6.29464	5.94964	0.247891	2.84236	28.5263	2.29781	NA	0.279491	0.132107	9.1387	1.54668	1.02951	6.34024	NA	1.58492	2.92602	2.40628	0.572651	NA	1.78993	NA	8.21925	0.550536	3.48883	8.68752	1.98635	0.659771	0.626451	2.28849	1.4779	0.929739	1.4847	0.996778	6.04781	NA	4.89148	8.15872	1.81514	1.31666	6.31392	2.45778	3.20146	3.67396	NA	0.322553	0.720969	9.56762	0.844883	2.02061	0.3092	NA	9.34467	NA	2.85029	0.77183	11.4836	3.41363	32.1822	59.7677	2.22189	3.27355	2.37894	NA	NA	15.1896	2.84228	NA	3.47587	2.66499	1.03234	0.175681	NA	7.17239	0.209231	NA	3.27713	5.18187	50.9855	3.1032	3.87284	11.9778	2.57914	4.10521	1.58803	0.735472	0.162966	4.81394	14.2719	0.433598	4.7829	NA	0.748081	7.7759	5.00971	NA	NA	5.66788	5.30964	NA	9.78466	NA	1.35345	NA	0.415111	4.38052	32.4163	3.84573	7.38197	2.94405	2.69342	1.46414	0.743205	1.12378	0.417285	0.937232	0.445164	12.2865	7.00056	6.88472	7.65043	8.91075	11.8389	NA	0.452531	1.27732	6.62272	2.11974	NA	8.99488	2.24789	9.55992	0.426149	7.81116	NA	5.97322	9.99462	9.93203	11.7986	2.03984	1.47619	NA	2.46781	0.911873	0.284184	1.6603	0.707371	0.417097	0.967984	1.24424	4.43275	1.57819	1.63397	NA	18.7074	7.33524	1.1731	0.518553	1.09268	0.23347	3.29894	1.66164	0.735231	NA	2.21297	1.05112	4.62422	1.12653	0.206396	0.730072	0.204436	2.06754	0.275803	2.37422	3.56048	NA	3.0852	3.85989	8.05906	NA	8.98665	1.31251	2.59813	0.213528	10.7726	0.495491	NA	NA	NA	NA	4.34053	0.682186	0.584778	2.3372	0.969158	1.87487	NA	NA	2.31552	0.786354	0.136583	6.88813	5.41521	3.08011	1.44848	2.82479	6.28403	0.837232	NA	5.05373	0.972811	0.313041	2.31041	16.0663	1.72107	1.32705	1.47681	2.95528	NA	NA	0.260465	6.4427	2.49105	3.11461	1.92864	1.78521	2.62338	NA	4.89156	0.123818	1.13048	0.94613	NA	11.0586	NA	2.7393	4.59349	1.63726	NA	NA	NA	0.815998	0.997923	NA	0.909723	5.54946	3.03789	NA	0.247337	4.65292	13.9399	NA	NA	14.7102	11.1481	2.04222	2.03469	NA	6.41622	1.6458	1.50302	7.11193	0.401331	0.672476	3.07182	NA	0.635653	4.09659	1.97109	0.471362	1.55534	NA	9.7575	2.19229	1.00262	6.08547	4.25898	5.54886	1.01345	0.827658	0.478363	5.74288	5.86023	1.58139	NA	0.914848	14.9035	2.14329	4.05118	0.967029	NA	NA	0.372814	11.6458	0.362536	2.48799	0.813851	0.632703	1.02157	1.57485	3.52057	2.08701	1.32026	15.7061	1.46119	1.97987	3.10762	3.18167	NA	3.37022	41.6922	2.99166	4.19394	3.44547	4.98669	2.71536	NA	2.29197	0.139965	NA	6.02935	6.99845	1.254	8.02057	9.02538	2.52113	0.646533	1.81404	NA	3.98234	0.426999	6.22786	NA	4.46171	NA	1.8115	6.30806	4.63431	0.300962	NA	11.9084	0.428694	5.07423	NA	3.51193	4.12508	3.90507	NA	NA	NA	5.56605	6.76885	4.2918	1.66913	NA	17.8752	5.20785	8.59819	NA	2.63303	8.2991	8.88694	1.2825	8.74883	0.676733	23.0774	NA	1.72431	NA	8.97363	6.56059	NA	4.25435	4.54779	4.8584	4.2356	9.62774	7.94136	5.27203	2.07771	0.428339	39.5897	8.92078	4.46484	14.8282	5.8595	0.166883	11.4683	62.0421	0.702373	0.297043	0.463507	NA	1.1906	7.87877	9.30258	0.260063	3.71107	0.503915	10.7686	5.73289	2.61364	0.938324	1.94766	0.587369	NA	2.69136	0.45149	4.31408	NA	2.15343	15.0386	5.35972	0.283944	NA	7.47813	7.86075	1.65925	0.440615	8.90052	0.269513	NA	2.45665	3.498	17.3299	1.90327	5.80202	1.10585	1.43037	4.74704	1.23461	0.291909	0.257396	3.68786	8.19186	5.9955	4.40438	3.85613	NA	0.395268	NA	NA	3.28663	5.34806	NA	3.58029	18.0022	0.549161	2.30063	0.646893	3.76766
ENSP00000355126;ENSP00000369976	NA	NA	0.218866	0.0861911	NA	NA	NA	NA	NA	NA	NA	0.0688661	NA	0.0684286	0.0493456	2.81126	0.0500512	0.125857	NA	NA	NA	NA	NA	1.7236	NA	NA	0.0673606	NA	NA	NA	0.0154316	1.20549	NA	0.0825913	NA	0.0888188	NA	0.0772238	0.0228309	NA	0.342676	NA	NA	0.0373144	NA	0.174259	NA	0.959079	NA	NA	0.485982	NA	NA	NA	NA	NA	0.72717	NA	NA	3.90764	NA	0.501598	0.100769	NA	NA	NA	NA	0.0881524	NA	NA	NA	NA	NA	NA	0.469305	NA	NA	0.0625427	0.0339004	0.0865243	NA	NA	0.867199	3.25437	NA	NA	NA	NA	NA	NA	NA	0.055213	NA	NA	0.392841	0.170453	NA	NA	0.405826	0.302325	NA	0.723203	NA	0.231533	NA	NA	0.404691	0.781016	NA	0.0436554	NA	NA	NA	NA	NA	0.0120615	NA	0.83252	0.469871	8.43919	0.111443	0.827063	0.0506593	NA	NA	1.2205	0.544602	NA	NA	NA	0.0943115	0.160426	NA	0.913794	NA	NA	NA	NA	NA	NA	0.108152	0.437894	NA	0.0443371	NA	NA	0.0221789	NA	NA	NA	0.181367	0.0367818	0.136158	0.0773445	NA	NA	0.712492	NA	NA	0.914574	NA	0.0307569	NA	NA	NA	NA	NA	0.041223	0.38386	NA	NA	NA	0.029931	NA	NA	0.249538	NA	0.284729	NA	2.1535	NA	NA	0.209706	0.135283	3.21709	0.250865	NA	NA	NA	NA	NA	0.308722	NA	NA	NA	0.422649	0.318098	NA	NA	1.11783	NA	NA	NA	0.121402	0.258198	0.396541	NA	0.109004	NA	NA	0.102932	NA	NA	0.0525054	NA	NA	NA	0.02077	0.0365345	NA	NA	NA	0.135554	NA	0.232414	NA	0.0433147	0.214641	NA	NA	NA	0.0362497	NA	NA	1.6988	NA	0.896146	0.0157814	NA	NA	NA	NA	NA	NA	NA	0.155469	0.262775	NA	NA	NA	NA	0.0510492	NA	NA	0.255123	NA	NA	0.0314555	NA	0.322027	0.127743	NA	0.075649	NA	NA	0.163794	NA	NA	NA	0.0935113	NA	0.206671	NA	0.0522553	0.16437	0.855188	0.0543817	0.334171	0.0794142	NA	NA	0.178611	0.272041	0.358941	0.203287	NA	0.188935	NA	NA	NA	0.183242	0.114315	0.211862	NA	NA	NA	NA	0.202381	NA	0.130042	NA	0.125659	0.243009	NA	0.336192	0.1937	0.158719	0.172083	NA	NA	0.300125	NA	0.201579	0.2151	0.251385	NA	0.343324	NA	0.156592	NA	NA	NA	NA	0.150492	NA	NA	0.173733	NA	NA	NA	0.0890533	NA	0.115908	NA	0.153508	NA	NA	NA	0.161009	NA	NA	NA	NA	0.167861	NA	NA	0.267107	0.133747	NA	NA	NA	0.203326	NA	0.276347	0.229171	NA	0.324109	0.226921	0.183613	NA	NA	0.147555	NA	NA	NA	NA	NA	NA	0.284239	NA	NA	0.208433	0.378099	NA	NA	NA	NA	NA	NA	0.187949	0.152286	NA	0.17944	0.166773	0.208675	NA	0.118091	NA	NA	NA	NA	NA	NA	NA	NA	0.158716	0.114619	NA	0.14771	NA	NA	NA	0.128667	0.24645	0.17204	NA	NA	0.176311	NA	0.0856617	NA	NA	0.175867	NA	0.131322	NA	0.197706	0.275617	NA	NA	0.212607	NA	NA	0.277964	0.200286	NA	0.104065	0.221815	0.218959	NA	NA	0.183296	NA	NA	NA	0.0895234	0.409213	0.128936	0.152289	NA	NA	NA	NA	0.205031	0.184308	NA	0.177778	NA	NA	NA	NA	0.193263
ENSP00000355133;ENSP00000431586	0.453617	0.45155	0.212594	0.295632	NA	NA	0.332836	0.406772	0.564617	0.240081	NA	0.312196	0.487739	0.228085	0.527663	0.278685	0.588687	0.40287	0.0242516	0.876038	0.465307	1.03343	NA	0.641695	NA	0.345055	0.549765	NA	0.862825	1.4634	0.304012	NA	0.88163	0.498421	NA	0.699098	NA	1.04418	0.655847	NA	0.364709	NA	NA	0.370039	NA	0.437326	NA	2.5943	0.517076	NA	0.426729	NA	NA	0.649177	NA	NA	NA	NA	NA	0.768628	0.166244	0.45601	0.350015	0.433929	NA	NA	0.431058	0.650054	0.232766	0.444612	1.01555	NA	NA	NA	0.54512	NA	0.524228	0.459948	0.474934	0.203228	0.619277	NA	0.109862	NA	0.0729833	NA	1.1413	NA	0.494433	0.610645	NA	0.22542	0.471991	3.88937	0.455377	0.325905	NA	NA	0.533639	0.403558	NA	1.09539	NA	0.437966	NA	NA	0.209626	NA	NA	0.423835	0.470696	0.0865525	NA	4.30295	NA	0.0907501	NA	NA	0.259781	0.564996	0.191017	NA	0.680632	0.526491	0.599741	1.18491	NA	0.40158	NA	0.453821	0.43192	0.516801	0.110892	NA	0.809195	NA	NA	NA	0.617261	0.500226	0.58619	NA	NA	0.310992	1.08081	NA	1.00839	0.334604	NA	NA	0.639799	0.162486	0.477813	0.214175	0.0910463	1.70812	NA	1.08578	0.261317	0.603969	0.746425	0.669885	3.90791	0.293119	NA	0.569685	NA	0.730834	0.894234	NA	0.637618	0.31326	0.63878	NA	0.761906	0.761885	NA	0.563158	1.02502	NA	NA	NA	0.484668	0.801584	NA	0.43927	NA	0.657049	0.762875	NA	NA	0.561259	NA	NA	0.458175	0.694337	0.600744	0.645104	NA	NA	0.460022	0.496544	NA	0.594703	0.619061	0.789701	NA	0.764666	0.360604	0.300979	0.741831	NA	0.55166	0.619198	0.604305	0.629964	0.689924	0.702254	0.682877	NA	0.472382	NA	NA	NA	0.707138	NA	0.555792	0.427021	NA	0.539795	NA	0.670799	NA	NA	NA	1.36009	NA	0.54155	1.04069	0.211525	NA	NA	NA	0.288136	NA	0.692888	0.650121	NA	NA	0.560103	0.430023	0.717383	NA	NA	0.583376	0.67529	0.648781	0.687906	1.65358	0.668063	0.558244	1.07777	0.593757	NA	NA	0.62476	0.656688	0.679817	0.679251	0.532098	NA	NA	0.295931	0.57896	0.571767	NA	0.624235	0.914287	0.513424	0.646971	NA	NA	0.120069	0.481461	0.492854	NA	NA	0.934928	NA	NA	0.591418	NA	NA	NA	0.303401	NA	NA	NA	NA	0.449879	0.758791	0.611701	0.720406	0.27695	0.359116	0.670359	0.582329	0.815404	0.716214	NA	0.754049	0.357917	0.597374	0.549392	0.806806	0.159957	0.749466	0.500736	0.853928	NA	0.232255	0.683972	NA	0.760451	NA	NA	0.799288	0.428162	NA	0.372401	0.685096	NA	0.770412	0.359636	0.724504	NA	NA	0.800533	0.756167	NA	0.620025	0.891239	0.312322	0.555126	NA	0.77347	0.552238	0.826263	NA	NA	NA	0.510058	0.957156	0.544067	0.805209	NA	0.728082	0.761301	0.454907	NA	0.709205	0.625831	0.533184	0.399399	NA	0.484552	0.527509	NA	1.65948	0.416661	0.337801	0.844212	0.539246	NA	0.656463	0.75801	0.16476	0.37998	0.538743	0.64288	0.573346	0.617242	NA	0.590079	0.725516	0.594801	0.501177	NA	0.584939	0.299436	NA	0.448663	0.595423	NA	0.768844	0.798178	0.795611	NA	0.707992	0.701519	NA	NA	0.616972	NA	0.747197	NA	NA	NA	0.615919	0.564784	NA	NA	0.437145	0.772338	NA	NA	0.744623	0.661889	NA	NA	0.704254	NA	NA	0.709063	0.674849	NA	NA	0.640235	NA	NA	0.702529	0.78377	NA	NA	0.207722	0.665118	0.371307	0.321551	0.73739	0.262671	0.715068	0.277298	NA	0.781787	0.553169	0.667534	0.672449	0.762906	0.476656	0.485153	0.696976	0.757735
ENSP00000355137;ENSP00000376258	0.21621	0.560754	0.330473	0.15986	0.0370451	0.0913191	0.296732	0.103292	0.168716	0.347333	0.336555	0.1144	NA	0.145108	0.425054	0.165001	0.569242	0.489469	0.371483	0.195289	0.239777	0.39389	0.360968	0.0987027	0.140441	0.142174	0.110626	0.158817	NA	0.189793	0.133925	0.196734	0.0840701	0.0576548	0.231597	0.11169	0.101953	0.0851982	0.118232	0.241003	0.165782	0.25989	0.378643	0.228058	0.397292	0.232732	0.254099	0.24537	0.229434	0.236351	0.321105	0.300096	0.172189	0.316784	0.220656	0.287538	0.355656	0.259448	0.206245	0.241528	0.262249	0.196406	0.274455	0.156752	NA	0.253204	0.284007	0.271915	0.203721	0.229471	0.261341	NA	0.272179	NA	0.22286	0.241321	0.290467	0.165058	0.301532	0.274105	0.185068	0.287832	0.274256	0.198981	0.252522	NA	0.318466	0.316449	0.182635	0.218152	NA	0.24481	0.320063	NA	0.17803	0.197903	NA	0.220611	0.162195	0.230211	0.301533	0.216369	0.246841	0.221818	0.365294	0.215062	0.22131	0.293806	0.231026	0.188711	0.239454	0.257728	0.191787	0.241599	NA	0.257123	NA	0.26357	0.298091	0.17599	0.219958	0.285413	0.228253	0.270253	0.253878	0.236387	0.283997	0.214549	0.174222	0.210956	0.235387	0.234263	0.313942	0.212446	0.256091	NA	0.208472	0.239708	0.248488	0.217161	0.192504	NA	0.252572	0.133252	0.238643	0.247349	0.17212	0.242365	0.22908	0.252517	0.172104	0.202568	0.206505	0.18722	0.250487	0.268118	0.194641	0.170855	0.2141	NA	0.244017	0.18484	0.23975	0.237692	0.207373	0.0896348	0.230416	NA	0.123249	0.214038	0.20311	0.262295	0.197548	0.188822	0.155074	0.198572	0.159468	0.122671	0.201964	0.230061	0.132122	0.207332	0.165411	0.170701	NA	0.215843	0.25837	0.344882	0.238052	0.180738	NA	0.190419	0.257167	NA	0.199524	0.15909	0.19801	0.286068	0.177238	0.443605	NA	0.268489	0.227905	0.227984	0.177266	0.182145	0.245349	0.158595	NA	0.195428	0.200519	NA	0.279781	0.279726	0.220881	0.206462	0.224721	0.2843	0.157022	NA	0.204538	0.223331	0.267489	NA	0.223714	NA	0.19954	0.123083	0.240214	0.212513	0.233781	0.128547	0.256729	0.260065	0.417157	0.281865	0.243155	0.223269	0.273669	0.235033	0.189811	0.286561	0.219872	0.228192	NA	0.190644	0.200111	0.224727	0.211157	0.225098	0.1994	0.250534	0.175583	NA	0.186466	0.227356	0.207391	0.209638	0.211795	0.255502	0.171011	0.280863	0.212467	NA	0.206527	0.272634	0.207195	0.185336	0.303224	0.213596	NA	0.242556	0.238747	0.242125	0.219476	0.188265	0.190565	0.144873	0.233792	0.318509	NA	NA	0.298084	0.214758	0.199736	0.177613	0.323368	0.290614	0.306632	0.352455	0.170928	NA	0.265189	0.214894	0.394915	0.264879	0.26694	0.24307	0.319557	0.221576	0.186126	0.208294	0.146315	NA	0.252611	0.248859	0.241558	0.194092	0.279493	NA	0.20799	0.379571	0.179114	0.184763	0.194878	0.300275	0.164077	0.26261	0.18851	NA	0.243018	0.199473	0.258877	0.200443	0.375881	0.26698	0.179739	0.203504	0.252346	0.187671	0.133025	0.163494	0.160793	0.229622	0.180512	0.239393	0.289741	0.229496	0.18372	0.240401	0.24521	0.290962	NA	0.255234	0.206046	0.170774	0.202198	0.201874	0.230901	0.215744	0.25499	0.189657	0.192428	0.207904	0.209215	0.569455	0.17369	0.182382	0.220358	0.257138	0.224356	0.16477	0.199938	0.276386	0.206004	0.431449	0.309094	0.291391	0.294962	0.160054	0.323879	0.219332	0.26151	0.329979	0.159633	0.15239	0.144769	0.29926	0.17082	0.215899	0.180091	0.253222	0.330922	0.199921	0.207701	0.179438	0.167905	0.261583	0.20143	0.23469	NA	0.250478	0.231531	0.230053	0.296489	0.254365	0.194248	0.248485	0.222832	0.245712	0.201063	0.218268	0.0959478	0.240878	0.143783	0.246985	0.28627	0.299355	0.233084	0.209528	0.232095	0.25042	0.270716	0.197483	0.198023	NA	0.175797	0.0782123	0.331999	0.360161	0.16332	0.237034	0.292018	0.181663	0.211784	0.246657	0.20126	0.175849	0.18928	0.229451	0.147004	0.270724	NA	0.207991	0.239854	0.180908	0.230742	0.212205	0.186373	0.155808	0.243995	NA	0.222697	0.192081	0.19568	0.255507	0.156238	0.170398	0.201307	0.15685	0.158592	0.214225
ENSP00000355151	2.22702	3.61352	3.03643	5.16747	6.06131	3.58748	8.54131	2.87481	1.82441	4.71643	3.86795	4.42267	2.16149	2.19958	2.54427	3.45632	3.26341	3.73692	3.47725	6.33036	1.61086	2.36131	3.83712	2.86158	6.9125	3.41601	3.81406	3.33328	3.55414	6.16274	3.17728	4.69315	4.78118	2.51146	4.59379	2.39621	6.25712	2.4169	3.16329	4.90758	2.59409	5.03832	3.96807	3.911	5.45613	2.94078	7.38798	7.13796	5.40943	2.92613	4.70926	4.24459	1.54367	5.94581	2.07787	4.8145	5.67235	6.30314	3.5348	4.65613	5.55427	2.83946	2.9188	3.351	2.50195	1.58398	4.38032	3.52257	4.49145	4.45608	5.49755	4.13459	6.76982	6.64143	3.90846	5.16383	1.80495	3.61157	4.12159	10.8152	2.42989	4.24301	6.12071	2.89486	5.37976	3.8267	6.24065	4.62767	3.10849	5.19412	3.42433	2.38295	6.58686	5.04876	2.95346	2.97043	5.11244	5.1247	3.302	2.49837	2.93233	4.70537	3.05612	2.55274	3.43809	5.47919	2.67252	3.91694	4.95101	3.87196	5.86083	4.92714	4.6058	5.08116	4.97186	1.54821	4.52383	5.19425	4.79736	3.54753	4.10822	5.42375	2.99223	4.39424	2.51485	4.48561	4.51418	3.82572	3.65513	6.97276	3.47844	3.3373	8.626	3.10739	4.9158	1.95188	5.57205	5.34285	4.86932	4.13234	2.47269	3.90464	5.68318	2.54588	2.82312	5.35367	3.2606	2.06736	5.24319	3.91301	2.26427	3.0007	2.64708	3.01267	2.75172	6.12991	5.10901	4.99742	3.1349	4.23199	1.80065	3.65026	5.31591	3.54448	5.70821	2.43589	5.02784	2.69598	2.95862	2.79836	5.74609	3.52126	3.16304	5.87549	4.00532	3.58734	4.6057	2.62272	3.70213	4.91327	4.46469	5.40735	2.63932	3.19219	3.17719	3.04234	4.53172	5.44938	4.35426	2.31889	5.16776	3.49221	5.91958	1.92569	5.44072	3.00182	2.92006	7.90786	4.13145	5.89654	3.56579	4.49142	3.99607	3.90508	3.95836	3.11871	2.85653	3.79961	4.43352	4.09539	2.96927	3.8783	1.95681	2.95399	5.13066	2.71149	2.71958	2.62972	2.79001	4.2331	4.79134	4.48129	5.94778	4.46238	3.45913	3.94692	2.96954	3.11788	6.05596	5.52175	5.46319	3.29142	7.4885	7.06727	4.82678	5.53092	4.10389	3.32321	1.98604	3.77038	4.75017	5.0005	4.61376	5.80763	3.16465	2.70711	3.60816	5.5268	7.29259	5.13541	9.2858	4.95385	5.62592	5.68126	6.85977	3.41481	3.34024	3.52729	5.03768	2.76361	2.57701	4.4456	3.62866	4.46387	7.87823	2.72361	4.88039	5.89428	6.10695	2.73808	3.3915	4.06857	18.5732	3.5495	3.4008	2.44202	3.8258	2.60499	2.9379	1.93225	4.58437	2.40188	6.07642	3.85998	3.24661	5.63572	4.19722	5.09726	3.78191	7.88063	2.54931	4.40937	3.02058	3.88916	4.92161	6.91875	3.42931	3.92523	6.7594	3.7548	2.85158	2.81458	2.67741	4.02331	4.27393	2.97667	2.85027	2.88195	3.51783	3.79295	3.25864	7.05076	2.77768	2.99806	2.76007	3.7806	2.99122	3.93999	2.6725	5.12819	4.86996	2.72072	5.36726	2.98077	4.88279	6.09016	2.77257	3.853	7.99401	5.30365	3.08742	5.59249	2.99813	6.5719	4.58234	4.71152	5.54129	4.57335	2.84537	4.79538	2.20929	5.71278	6.5921	4.20344	4.42762	3.24251	2.10444	2.31837	4.10134	5.0282	6.05482	3.16364	3.85955	2.89763	2.82554	4.77443	5.02867	2.35733	4.2817	5.56383	2.8706	3.21869	5.7206	6.38334	4.91269	3.59129	3.2866	3.88182	4.68647	3.2611	6.49582	3.47919	3.26776	3.87636	2.84163	2.69168	5.62223	4.35285	3.96112	2.28946	2.23759	3.64331	7.23351	3.63326	3.24221	4.02945	3.11634	4.12829	2.73432	6.0822	5.24248	3.19169	5.87944	4.97684	4.38012	3.92353	3.89132	5.25493	2.89823	7.19815	4.46223	4.6614	2.61712	5.20648	2.54044	5.35464	5.95003	4.68776	4.3431	4.20202	5.28327	6.77688	6.16421	2.46259	3.91599	3.06936	2.83685	3.28746	5.23002	4.18914	3.19538	4.42759	4.09143	2.3961	2.99363	5.39913	3.08329	2.30294	4.79232	3.74651	3.04089	4.66169	3.26096	5.41415	4.53984	3.42017	5.99463	4.85739	3.65137	6.77123	2.52376	2.56129	3.73408	3.71689	3.87669	3.6427	2.67066	7.24355	6.02353	2.59828	4.35867	3.72872
ENSP00000355156	0.134421	NA	0.357854	NA	NA	NA	NA	0.25441	0.736874	NA	NA	0.438025	0.364453	0.290584	0.275448	NA	0.217536	NA	NA	NA	0.144718	0.18604	NA	0.22469	NA	0.356189	0.315663	NA	NA	NA	0.425028	0.163184	NA	0.477629	NA	0.531043	NA	0.287306	0.498829	NA	0.545929	NA	NA	0.345667	NA	0.335745	NA	NA	NA	NA	NA	NA	NA	0.321505	NA	NA	NA	NA	NA	NA	0.192105	0.560586	0.517578	0.41605	NA	NA	0.517912	0.337042	NA	NA	NA	NA	NA	NA	0.500632	NA	NA	0.369009	0.368484	NA	0.498136	NA	NA	NA	NA	NA	NA	NA	0.53935	0.297996	NA	0.598748	NA	NA	NA	0.627302	NA	0.415294	0.425542	0.89557	NA	NA	NA	0.429114	NA	NA	0.53359	NA	NA	0.406227	NA	NA	NA	NA	NA	NA	NA	NA	0.496479	0.354098	0.439124	NA	0.581224	NA	NA	NA	NA	0.472251	NA	NA	NA	NA	NA	NA	NA	NA	0.212992	NA	0.368915	0.411546	0.602612	NA	0.312667	NA	NA	NA	NA	NA	NA	NA	0.497833	NA	NA	0.654469	NA	NA	NA	NA	NA	NA	NA	NA	NA	NA	NA	NA	NA	NA	NA	NA	NA	NA	0.418823	NA	NA	NA	NA	NA	NA	NA	NA	NA	NA	0.477991	NA	0.599888	NA	NA	NA	0.236623	0.301614	0.374402	0.313508	NA	NA	0.283226	NA	NA	0.525682	NA	NA	NA	NA	NA	0.611147	0.739691	NA	0.427832	NA	NA	0.691498	NA	NA	NA	0.292353	0.569241	NA	0.390888	0.93862	NA	NA	NA	NA	NA	0.537556	NA	0.534968	0.86505	NA	NA	NA	NA	NA	NA	NA	NA	NA	0.598542	NA	NA	NA	NA	NA	0.306074	NA	0.445732	0.500962	NA	NA	NA	NA	NA	NA	NA	0.163517	NA	0.540189	0.950722	NA	0.414069	NA	NA	0.494756	NA	NA	NA	NA	NA	NA	0.794876	NA	NA	NA	0.715064	0.623507	NA	0.583302	NA	0.371938	NA	NA	NA	NA	0.406601	0.272537	0.22091	NA	NA	NA	NA	NA	NA	NA	NA	NA	NA	NA	NA	0.403426	0.795462	0.405506	0.339274	0.249181	0.609832	NA	0.487347	0.358243	NA	0.473682	NA	0.263676	NA	0.490898	0.383954	NA	NA	0.481434	NA	0.495733	NA	NA	0.269041	NA	0.573023	NA	NA	0.446625	NA	NA	NA	0.518272	NA	NA	NA	NA	NA	NA	0.335253	0.410682	NA	NA	0.260894	NA	0.485046	NA	0.440452	0.468642	0.417048	NA	NA	NA	0.416121	NA	0.63648	NA	0.203152	0.315853	0.79153	NA	NA	NA	0.343662	0.252372	NA	NA	NA	NA	0.288656	NA	NA	NA	NA	NA	NA	NA	NA	NA	NA	0.478272	0.298254	NA	NA	NA	0.292068	0.416401	NA	0.436301	NA	0.534611	NA	0.359106	NA	NA	NA	NA	0.442236	0.425372	NA	0.447791	NA	NA	NA	NA	NA	NA	0.119903	NA	NA	NA	0.417703	0.273019	0.435049	0.183346	0.50684	NA	NA	0.549652	0.461936	NA	0.315872	NA	0.527554	NA	0.367912	0.37418	NA	NA	0.485848	NA	NA	NA	NA	NA	NA	NA	0.275846	0.234613	NA	0.391416	NA	NA	NA	NA	0.439411	0.473869	NA	0.476091	0.231905	0.129176	0.448074	NA	0.396355
ENSP00000355173	0.513622	0.782398	0.651908	0.632873	0.746679	0.721743	1.07604	0.832575	0.374196	1.123	1.20287	0.526995	0.581656	0.525069	0.532232	1.18252	0.659055	0.425743	1.14729	0.630442	0.406176	0.551407	0.628216	0.498052	1.15841	0.582312	0.560755	0.858374	0.560181	0.654225	0.591599	0.707036	0.646863	0.487019	0.526015	0.507565	0.494186	0.569862	0.579748	0.753894	0.464566	0.985887	0.567151	0.558794	0.402596	0.490323	0.733882	0.673643	0.845846	1.15924	0.62854	1.23811	0.861787	0.551798	0.570591	0.899014	0.733985	0.657807	1.26626	0.814606	0.551463	0.635785	0.508863	0.502168	0.573002	0.881079	0.618208	0.493318	0.553779	0.480637	0.553907	0.865161	0.661284	0.675135	0.597763	0.648661	0.505734	0.4926	0.478117	0.507979	0.498001	0.946461	1.21735	0.834627	0.612163	0.362255	0.796526	0.627937	0.408026	0.525464	0.480027	0.432985	0.911116	0.431779	0.487509	0.441478	0.383858	0.821622	0.612989	0.49853	0.333662	0.615876	0.993801	0.570914	0.508822	0.694879	0.581179	1.26632	0.474664	0.61091	1.22052	0.86098	1.29872	1.0454	0.827687	0.606236	0.701394	0.584596	0.598833	0.673998	0.643721	0.721851	0.760775	0.636984	0.754531	0.801863	0.958168	0.579768	0.455665	1.65634	0.489051	0.477765	1.35784	1.03834	0.544722	NA	0.586167	0.596983	0.596644	0.571891	0.568048	0.546396	0.81084	0.571616	1.92295	0.812152	0.549663	0.649693	0.66235	0.611776	0.396873	0.524338	0.482013	0.600872	0.728405	0.829379	0.470144	0.446359	0.80705	0.333653	0.40483	0.463198	0.635715	1.12674	0.819909	0.490431	0.922376	0.624456	0.512963	0.871263	0.790226	0.968624	0.553136	1.05251	0.677639	0.603873	0.607177	0.47794	0.650649	0.997257	0.750243	0.691783	0.488721	0.508489	0.744322	0.534901	0.768714	0.552081	1.72303	0.778365	0.478034	0.585609	0.722021	NA	0.815666	0.607879	0.52287	0.578895	0.707875	0.650062	0.642361	0.967089	1.38087	0.515003	0.551003	0.577578	1.66108	0.509431	0.68964	1.04561	0.434615	0.554391	0.407399	0.486449	0.566187	0.542122	0.572609	0.511656	0.669581	0.728813	0.703293	1.00363	0.939396	0.628879	0.482773	0.924819	0.592233	0.540859	0.772189	0.626352	NA	0.510552	0.574593	0.746237	0.967136	0.469191	0.962741	0.507563	0.862497	0.608009	1.00211	1.16922	0.95002	0.719752	1.20457	0.530809	0.540983	0.882901	0.46951	0.755175	0.480763	0.399573	0.656604	0.788985	0.599046	0.654288	0.564014	0.471735	0.994201	0.455077	0.499661	0.804705	0.510813	0.967926	0.759313	0.50696	0.627336	0.647582	0.624503	0.43867	0.654462	1.02177	0.688136	0.495817	0.556003	0.862412	0.485064	0.47738	0.580459	0.729612	0.647689	NA	0.713964	0.539737	0.502609	0.853107	0.587347	0.988847	1.07024	1.85516	0.658453	0.660383	1.36143	1.85612	0.798974	0.819952	0.851513	1.20844	0.90489	0.576594	0.490127	0.5062	0.622056	0.480201	0.790453	0.578598	0.596082	0.48875	0.493315	0.697105	0.498153	1.02562	0.546387	0.497847	0.536161	0.94468	0.525484	0.815354	0.501792	0.635766	0.743667	0.599621	0.76099	0.602838	1.18827	0.693744	0.575944	0.76078	0.646033	0.526323	0.431048	1.24919	0.570654	0.847427	0.618753	1.13318	0.903164	0.660221	0.521467	0.954482	0.944058	0.568381	0.548769	0.698114	0.709206	0.619046	0.520342	0.569171	0.783244	1.3397	1.09662	0.498699	0.503394	0.612035	0.617447	0.638275	0.594521	0.57027	0.702158	1.10143	0.5245	0.519685	0.70145	0.558479	0.848726	0.608606	0.958755	0.518517	0.514231	0.681737	1.32631	0.825272	0.859385	0.695709	0.59221	0.551167	0.782071	0.452687	0.454131	0.544965	0.529852	0.950731	0.821154	0.553765	0.512971	0.580893	0.613393	0.913815	0.615772	0.922246	0.772887	0.776407	0.809764	1.30139	0.329782	0.594683	0.586021	0.741443	0.644604	0.653864	0.801163	0.956522	0.507297	0.574484	0.407668	0.953018	2.43173	0.51786	0.870114	0.590887	0.699917	0.849264	0.766568	0.484141	1.03644	0.705853	0.547382	0.58154	0.673365	0.650063	0.482049	0.566987	0.702978	0.534239	0.514305	0.775764	0.760696	0.472592	0.944414	0.973911	0.503365	0.765553	0.733591	1.65414	0.772594	0.530429	0.674631	0.978757	0.581625	0.686125	0.650754	0.456293	0.726946	0.52911	0.559099	0.704254	0.548939	0.486074	0.679313	0.567281	0.543293	0.638498
ENSP00000355177	NA	0.0457681	NA	NA	NA	NA	0.0696825	NA	NA	0.0269818	0.0235724	NA	NA	NA	NA	0.0922831	0.0188748	0.0431389	0.0208863	0.0296224	NA	0.0243853	0.0165673	NA	0.0238928	NA	0.0431167	0.0274509	NA	0.0244763	NA	0.0133549	0.0609903	NA	NA	NA	0.0956044	NA	NA	0.0536763	NA	NA	NA	0.0546298	0.024964	0.0335688	NA	0.0144208	0.0280985	0.0383524	0.0135472	0.023729	NA	NA	NA	NA	NA	0.0338494	NA	NA	0.0345134	0.0128532	0.0472682	0.0479844	NA	0.0518423	0.0510917	0.0505116	0.0288543	NA	0.0509202	NA	0.0364653	0.0350646	0.0194278	0.020945	0.0275739	0.0302568	NA	0.0148798	NA	0.0185646	0.0554958	NA	0.064811	NA	0.0290541	0.0297027	0.0175743	0.0394006	NA	0.0346539	0.0428383	NA	NA	NA	NA	0.02148	0.0451096	NA	0.0164974	NA	NA	NA	0.0221189	0.0890156	0.0322568	0.0168792	0.0519101	0.0380889	0.0369887	0.0229568	0.0156061	NA	NA	0.0317701	NA	0.0381488	NA	NA	0.0300729	0.0512293	0.0471425	NA	0.0372505	NA	0.0699616	0.0336719	NA	0.0491793	0.0316242	NA	NA	0.083304	0.0125547	NA	0.0385817	NA	0.0389127	NA	NA	NA	0.0677594	0.0266344	NA	0.0290411	NA	0.0285522	0.0530173	NA	0.0611635	NA	0.0220022	NA	NA	NA	0.0499789	0.0492823	NA	NA	NA	0.0293636	NA	NA	0.0395299	0.040476	NA	NA	NA	NA	0.0257609	NA	0.0393182	0.0337554	NA	NA	0.0165309	0.0162059	NA	0.0332567	NA	NA	NA	NA	NA	0.0494198	NA	0.042843	0.0333936	NA	NA	0.0452889	0.0594483	NA	0.0225392	NA	NA	0.0667919	NA	0.0726466	NA	0.0219373	0.049055	0.0679354	NA	0.0390066	0.0302007	NA	NA	0.0391322	NA	NA	NA	NA	0.0437907	0.0222292	NA	NA	NA	NA	0.0148331	NA	0.0533087	NA	0.0480324	NA	NA	NA	0.0306755	NA	0.0608013	NA	0.0167629	0.0676907	NA	0.0643303	NA	NA	0.0634081	NA	0.0412898	0.0409165	0.0513471	0.0746213	NA	0.0185993	0.0168722	NA	0.0466795	0.0495446	0.0591746	NA	0.0418594	NA	NA	0.0551142	0.0403281	0.033941	0.0308229	0.0258139	0.0524768	NA	0.0530889	NA	0.0621776	NA	0.0173584	0.0567351	0.0421075	NA	NA	0.0578679	0.0624375	NA	0.0477076	0.124468	0.0290388	NA	NA	NA	NA	NA	0.0749723	0.041569	0.0489074	NA	0.0506373	0.0452198	0.0597405	0.0324846	0.0435173	0.044244	NA	0.0515532	NA	0.0749858	NA	0.079415	0.0450477	0.0426864	NA	0.0455021	0.0314203	NA	0.0745564	0.0593586	NA	0.0720048	0.154786	NA	0.0457167	0.0593149	0.0444201	NA	NA	0.0693636	0.0308322	0.101578	NA	NA	NA	NA	0.0679395	NA	0.0469919	0.0419075	NA	0.0465456	0.0595336	NA	NA	0.132163	0.0280147	0.059057	0.0519932	0.0243243	0.106267	0.0310774	0.0927776	0.265427	0.0698738	0.0767991	NA	0.0536544	0.122775	0.0591707	0.0520497	0.045618	NA	0.0589894	0.0983626	0.0361461	NA	NA	0.0520426	NA	0.01872	NA	0.0451688	0.0668539	0.0311068	0.0386824	0.0314088	0.0587942	NA	NA	0.0119693	NA	0.0473916	NA	NA	NA	0.0461598	NA	NA	NA	0.01543	0.0701065	NA	NA	0.0342957	NA	0.0379331	NA	0.0334361	NA	0.0209868	NA	NA	0.0306064	NA	0.0738168	0.0705712	0.0351216	NA	0.0574568	NA	0.0304932	NA	0.0496702	NA	NA	0.021351	NA	0.0314957	0.0193984	0.0346013	0.0962845	NA	0.0432342	NA	NA	0.0360658	NA	0.0568858	0.0587117	NA	0.0278128	NA	NA	NA	0.0463739	0.0533324	NA	0.0583149	0.0980454	NA	0.0402349	0.0630046	0.0475497	0.0130293	NA	NA	NA	0.0722075	0.0784632	NA	0.0392403	0.0264818	0.0756716	NA	NA	0.0458083	0.0440222	NA	NA	0.0326303	0.039029	0.0664625	0.0581392	NA	0.127076
ENSP00000355179	0.183823	0.0596837	0.112055	0.0524646	NA	0.0970815	0.227015	0.0580463	0.518365	0.0169557	0.103901	0.0907597	0.346297	0.0331018	0.0224135	0.0976781	0.103802	NA	0.214324	0.0553609	0.0632438	0.0930035	0.180977	0.0759337	0.103534	0.0865315	NA	0.0646068	0.0673191	0.141614	0.139426	0.111602	0.215434	0.0883677	NA	0.0637624	0.134381	0.0873018	0.536307	0.151427	0.102111	0.0904908	NA	0.138901	NA	0.191691	0.110043	0.247068	0.0910337	NA	0.12515	0.221004	NA	0.230202	NA	0.0862727	NA	0.21629	0.153817	NA	0.164633	NA	0.279075	0.0601896	NA	NA	0.198279	0.0779635	0.12133	0.0685157	NA	NA	0.217065	0.12565	0.16662	0.257038	0.137338	0.134055	0.138272	0.181979	NA	0.25581	0.141363	NA	0.160304	0.0681617	0.177764	0.0825883	0.0993523	0.248106	NA	0.228049	0.138543	NA	0.0765963	NA	0.0362457	0.139067	0.122029	0.142725	0.105349	NA	0.268149	0.0922314	NA	0.205991	0.0912332	0.342874	NA	0.181684	0.154621	0.22271	0.114067	NA	NA	NA	0.0503856	0.131425	NA	NA	0.131397	0.196643	NA	0.121752	0.20601	NA	0.0985642	0.295787	NA	0.126238	0.0792854	0.120979	NA	NA	0.247689	NA	0.182453	NA	0.173424	0.11096	0.0567776	NA	0.1273	NA	0.0638279	0.132699	0.16036	0.0859009	0.0864239	NA	NA	NA	0.100996	0.157683	0.130008	NA	NA	0.229216	NA	NA	0.120059	0.113335	NA	NA	0.222677	0.0917245	NA	NA	0.150382	NA	0.254729	0.0300413	0.172762	0.304941	0.243355	0.14256	NA	0.429256	0.216586	0.335039	0.121491	0.144733	NA	0.164518	NA	NA	NA	NA	0.109925	NA	NA	0.213289	0.180005	NA	0.265811	0.231398	0.166367	0.148761	0.25796	NA	NA	0.120649	0.252581	0.181284	0.158333	NA	0.118192	0.209894	NA	0.262986	0.208159	NA	0.147749	0.143482	0.186593	NA	NA	NA	NA	0.0255308	0.182954	NA	0.235306	NA	0.224597	NA	NA	NA	NA	0.270169	NA	NA	0.24749	0.10541	NA	NA	0.277921	0.107984	0.316889	0.190159	0.150688	0.164797	NA	0.175423	NA	0.0927885	NA	0.275944	0.336131	0.102344	0.181565	0.123475	0.200086	NA	0.280276	0.177571	0.228789	0.239187	0.266943	0.187192	0.128154	NA	0.121719	NA	0.329878	0.107524	0.177755	0.173246	0.26672	NA	NA	0.110998	0.158389	0.22715	0.154835	NA	0.199131	0.169221	0.137273	0.12833	NA	NA	NA	NA	0.17991	0.0823005	0.230472	0.0725875	0.346592	0.21002	NA	NA	NA	NA	0.250239	0.169727	0.0906642	0.156791	0.232927	NA	0.123353	0.158657	0.235889	NA	0.208372	0.212259	0.132658	NA	0.195513	NA	0.20306	0.305792	0.216439	0.195977	0.277263	0.411419	0.199809	0.155655	NA	NA	0.358571	NA	0.398897	0.167646	0.303547	0.196004	0.207259	NA	0.180007	0.263794	NA	NA	0.149661	0.380682	0.175469	0.267039	0.279954	0.287148	NA	NA	0.251842	0.181433	NA	0.218014	0.262408	0.239285	NA	0.223324	NA	0.129542	0.285565	0.250808	NA	NA	0.204855	NA	0.171602	0.111673	NA	0.278988	0.195713	NA	NA	0.160549	0.157502	NA	0.212671	0.274767	NA	0.229945	0.195072	0.297438	0.259063	0.231781	0.25052	0.151148	NA	0.173758	0.193146	0.191587	NA	0.266888	NA	0.153148	NA	0.325885	0.136959	0.262829	0.169729	0.296525	NA	0.1618	0.218562	0.245654	0.0689996	0.221651	0.375975	0.214949	0.158283	0.286457	NA	0.182255	NA	0.311746	NA	0.226841	NA	0.162056	0.228324	0.203802	0.266012	0.17418	0.27569	0.182964	NA	NA	NA	0.176159	NA	NA	0.225353	0.228158	0.29009	0.158388	0.140367	NA	0.195887	NA	NA	0.311372	NA	0.190315	NA	NA	NA	0.182053	0.213173	0.242907	NA	0.218705	NA	NA	0.259163	NA	0.152824	0.197318	0.184182	NA	0.135277	NA	0.133046	0.162408
ENSP00000355180	5.08566	2.5131	10.1626	21.4118	4.90077	7.87277	1.97119	3.97748	11.3643	14.158	6.24438	6.0797	2.80025	4.18165	6.27551	2.22377	4.78698	8.03319	1.59277	11.698	4.92506	3.59758	11.9981	7.58656	2.7444	8.44985	6.41644	6.49784	7.37895	9.43137	5.15081	9.32986	13.1605	4.2964	5.28208	4.98141	8.60627	4.30852	4.79868	6.14981	4.36068	3.53951	10.4792	4.00266	6.56168	5.22957	5.30351	7.85059	5.86635	9.93377	19.3575	6.77114	22.3806	4.85551	17.8327	7.38363	8.07051	3.15482	13.2155	9.68402	6.82502	5.07179	4.35153	3.61469	11.6177	2.80803	11.2561	5.15941	15.4671	5.74442	6.49971	3.81439	8.30454	10.5084	4.05277	23.2511	11.0557	4.24159	3.43054	3.74549	4.1282	6.88293	5.79514	5.19852	9.8952	7.21183	23.2487	8.58223	4.94259	5.76963	8.0283	3.46338	4.86238	3.37867	5.05003	5.88245	20.1386	8.94973	4.33002	3.37254	4.00331	4.99288	4.04096	5.55436	5.39356	7.1326	5.19094	2.78676	13.5995	6.29161	11.7975	5.67866	5.88993	14.8742	4.39413	2.25534	11.9758	8.39496	4.94927	14.5954	8.61976	4.21896	9.11827	5.36541	9.56978	8.74708	9.38853	8.02435	19.7971	5.3006	3.81429	3.64105	7.60756	10.928	9.15651	11.936	12.1592	47.6789	4.47042	6.92727	5.18173	4.47633	12.0894	6.46421	7.04863	9.59475	4.03064	4.74074	8.14437	9.05245	3.03444	3.59917	3.62401	4.16406	11.2134	13.4797	5.33759	14.7195	7.30023	7.43793	7.51208	5.02431	10.0502	10.7825	12.2353	3.04001	7.95496	4.39768	3.69715	9.45448	9.70962	4.98296	5.52585	7.39221	9.58248	7.08937	12.3403	5.10283	9.0603	4.94404	11.5054	7.05074	4.13472	4.93797	5.01724	7.74414	11.3899	5.5241	11.983	11.022	5.57183	4.05182	9.97723	3.22466	7.61443	4.82381	4.03548	18.6588	8.62198	6.72739	5.28916	7.86234	7.32933	3.81144	3.85583	3.16029	7.26246	3.43525	3.64129	8.22949	4.88485	4.37114	4.1208	3.49974	4.99373	3.974	5.87267	3.21524	3.52737	16.1252	13.9948	5.11455	6.59722	4.89029	3.05736	4.4924	3.39192	4.95916	6.96378	4.56222	12.7914	3.81542	18.9262	4.16702	3.3015	18.7723	6.32267	3.85381	6.65971	4.05296	8.74632	6.67379	5.47088	9.09468	1.99363	4.61237	4.73879	6.39136	13.4129	9.82952	9.78336	3.98841	8.46193	7.60282	8.12133	4.88213	5.27626	4.33073	12.4129	6.10198	4.79071	5.57724	6.01593	4.57234	8.38941	8.27923	3.43782	5.81433	6.4194	4.44695	1.74891	3.57326	59.5613	3.83425	5.76759	2.65006	4.23691	2.5705	7.69577	13.9494	3.92723	41.8092	3.40636	3.47031	3.92757	6.67467	7.97125	2.71756	6.51838	6.43578	5.04713	3.7969	5.07162	15.8825	9.57582	9.92828	5.64531	6.72386	11.5102	6.32729	5.81382	3.64944	4.67257	9.33584	8.95107	4.39245	5.53598	5.4958	5.09061	6.68827	5.25205	8.339	6.19893	4.80039	3.63567	6.12294	6.08074	17.8953	9.06705	4.58956	12.9979	4.74613	10.326	6.09403	6.32108	8.55246	3.6973	9.05905	12.1609	10.7411	7.1269	6.18423	5.39279	7.8479	5.20782	8.71321	14.7132	5.57815	6.4037	8.16753	5.14614	3.86396	7.72977	6.50387	5.87794	2.42273	14.169	10.5811	4.32836	17.5741	6.57921	7.0443	2.95396	15.9879	7.78917	9.63516	5.0791	6.36235	7.7144	15.3094	5.46535	5.37515	14.9302	15.3979	7.65739	7.44942	5.69455	7.51217	10.4375	13.6214	4.02305	3.49786	10.1651	2.63528	6.05289	6.65779	26.6734	7.03624	5.04397	5.97873	4.76857	10.429	2.80024	4.86434	7.25789	4.7973	3.65347	11.6673	6.19563	2.21302	3.33344	12.3712	10.8945	7.44619	8.26911	7.56255	5.6094	7.99747	7.0528	11.6678	4.80225	4.87296	6.23682	11.3592	6.54027	23.2834	13.8778	9.86556	5.3309	3.58233	18.5672	10.3611	6.87309	4.24468	13.7207	37.4571	3.21621	7.05138	5.56309	3.98825	4.54102	5.87084	11.2175	4.53018	3.42693	6.21946	4.76681	4.93337	17.3559	9.1984	5.3156	6.57274	4.91418	8.31405	8.93213	4.34614	12.71	11.8753	7.27512	11.6405	16.2898	20.6584	16.8198	6.09699	13.1237	10.2711	5.27203	5.74461	7.33957	6.15773	9.6994	7.19793
ENSP00000355204	NA	NA	0.163505	0.220007	0.112803	NA	0.30286	NA	0.381067	NA	NA	0.526643	NA	NA	NA	0.435821	0.251313	0.120523	1.67212	0.189935	0.263785	NA	NA	0.187807	0.185069	0.280792	0.217788	NA	NA	0.236164	NA	NA	NA	0.143047	NA	NA	NA	0.180139	0.207167	NA	0.164958	0.18129	NA	0.153263	0.160159	0.19096	0.159352	0.119399	0.126625	0.146103	0.255843	NA	NA	0.148428	NA	NA	0.185581	NA	NA	0.551939	0.139506	0.228495	NA	0.105866	NA	0.451051	0.249311	0.230328	0.992257	0.135122	0.130958	NA	0.182139	0.408538	1.22855	0.201281	0.193221	0.198347	NA	0.436635	NA	NA	0.135221	0.297957	NA	NA	NA	0.0279691	0.150108	0.145309	NA	NA	0.0140345	NA	0.19345	0.0208818	NA	NA	0.175353	0.223759	NA	NA	NA	NA	1.00101	NA	0.230157	0.298715	NA	0.272663	NA	0.119266	0.38913	NA	NA	0.244185	NA	1.53653	0.227902	0.706116	0.205362	0.179759	0.126409	0.188079	0.205166	NA	NA	0.192501	NA	0.198652	NA	0.151749	0.0744849	NA	NA	NA	0.134444	0.148678	0.026243	NA	NA	NA	0.0359135	NA	0.0901113	0.0218749	0.153557	0.305629	NA	NA	NA	NA	0.200609	NA	0.373782	0.304373	NA	NA	0.0266338	NA	0.225432	0.0158842	NA	NA	0.274014	NA	NA	0.194923	0.0560036	NA	0.026285	NA	0.148471	NA	0.279069	0.152455	NA	NA	0.193112	0.331903	0.146	0.126526	NA	0.187865	NA	0.212888	0.34717	0.105876	0.149837	NA	NA	0.257898	NA	NA	0.190597	0.135066	0.204338	0.463256	0.393379	NA	NA	NA	0.201674	NA	0.161806	0.133685	0.206485	0.277113	NA	0.259086	NA	NA	0.464908	NA	0.248643	NA	NA	0.25504	NA	NA	0.175813	NA	0.292048	NA	NA	NA	0.188334	0.20396	NA	0.301633	0.232222	NA	0.238724	0.178478	NA	NA	NA	0.177402	0.427955	NA	0.263061	NA	NA	NA	NA	NA	0.0763457	0.119758	0.279775	0.206992	NA	0.185072	0.320772	NA	0.322733	0.182088	0.226481	0.279631	NA	0.138492	0.165321	NA	0.245677	NA	0.151634	NA	0.438158	0.342378	0.213423	0.218794	NA	NA	0.230759	0.34531	NA	0.189367	0.307936	0.0877515	0.140683	0.330009	NA	NA	NA	NA	0.198455	NA	0.269774	NA	NA	0.180889	0.168061	NA	NA	NA	NA	NA	NA	0.190157	0.319786	0.27442	NA	0.282551	0.203609	0.445574	0.572474	0.247181	0.204221	NA	0.20621	NA	NA	0.304611	0.183408	0.224948	0.212908	NA	0.145886	0.168118	0.270786	NA	0.207999	0.156132	0.264884	0.160567	0.189106	NA	0.165578	NA	0.349294	0.229801	0.19851	NA	0.262211	NA	0.245913	0.144926	0.228724	0.341121	0.198816	NA	0.696073	0.295302	NA	0.223318	NA	0.113917	0.201755	0.138172	NA	NA	0.353502	0.28163	NA	0.183221	NA	0.231652	0.293214	0.126414	0.433065	0.206271	0.267914	0.222608	NA	NA	NA	NA	0.143981	0.359394	0.211027	0.271885	0.235023	0.27675	0.396395	NA	0.231638	0.17953	0.113517	0.273446	0.188703	0.176939	NA	NA	0.308161	0.258342	0.139295	0.252002	0.182859	NA	0.163142	0.48303	NA	0.312198	0.467916	0.128034	NA	0.116398	0.332532	0.286865	0.194835	0.318686	0.145034	0.202135	0.239072	0.275896	0.170824	0.256515	0.162893	NA	NA	0.188563	0.247033	0.250089	0.347036	0.230238	NA	NA	0.229873	0.215804	0.443813	NA	0.161352	0.273295	NA	NA	0.176033	NA	0.150608	0.121409	0.24556	0.129369	0.201521	NA	0.281795	NA	NA	0.223384	0.247573	0.332875	0.166926	0.150843	0.548435	NA	0.197328	0.241699	0.125906	0.372318	0.138662	0.184283	NA	0.247663	0.179763	0.22212
ENSP00000355206	1.13032	0.238236	0.760491	0.334403	0.402672	0.393623	NA	0.390266	0.199257	0.138819	0.190296	0.624199	1.51021	0.386327	0.197791	1.1098	0.45298	0.410066	0.129023	0.729439	0.287622	0.281039	1.26887	0.947146	0.204514	0.37605	0.280622	0.705051	NA	0.837499	0.214149	0.00996946	0.0106347	0.319825	NA	0.470983	0.386741	0.535335	0.524698	0.241826	0.454795	0.750497	NA	0.288203	0.227062	0.785525	0.853826	0.265056	0.273663	0.338236	0.265314	NA	0.672779	0.159914	NA	0.742583	0.404676	0.88197	NA	NA	0.533251	0.215078	1.36256	1.81355	0.697897	0.396343	0.364323	0.905492	NA	1.29448	0.35133	NA	0.240596	0.119298	1.70766	0.364446	3.26141	1.7731	1.32191	0.57798	1.23841	0.425399	0.564211	0.339222	0.373538	NA	0.254362	0.377269	1.29175	1.01026	NA	1.72329	0.128706	0.391093	1.3491	1.23284	0.0976598	0.357074	1.05989	1.14758	NA	0.620721	NA	1.14088	0.792841	0.581782	1.27802	0.627725	0.322633	0.909581	0.291834	0.283981	0.396217	0.357521	NA	0.272081	0.162407	0.106989	0.428681	0.43772	0.645142	NA	0.556026	0.828941	0.807785	0.43644	0.596227	0.596659	0.345274	1.6838	1.11509	1.25356	0.269347	0.426553	0.347807	NA	0.243016	0.246395	2.26594	0.733731	1.17859	NA	0.538608	1.50106	0.340458	0.228665	0.949636	1.86674	0.254383	0.271403	0.907309	0.988377	1.02603	0.84627	0.79694	0.184463	NA	NA	0.787075	NA	1.26853	0.807624	0.221482	0.270298	0.41739	2.43757	0.127003	0.830191	0.901979	0.313911	0.351857	NA	1.86123	0.795994	NA	0.23398	NA	NA	0.0267845	NA	0.101724	NA	0.575488	0.84732	0.181433	0.745508	0.293838	NA	1.2526	0.0883066	NA	0.591746	0.275899	NA	0.300268	1.17586	1.4635	NA	0.162469	0.160127	NA	0.497777	0.461275	2.04228	0.597905	0.95284	0.437208	1.13856	NA	0.367077	1.32577	NA	0.239662	0.961631	1.17002	0.794911	0.686339	1.0209	0.798587	0.316178	0.442853	0.303734	0.274104	NA	0.239775	0.203484	0.718603	1.19164	0.536643	0.529854	0.20925	0.895455	0.37549	0.0488072	0.189069	0.216699	0.451084	0.876141	2.7516	0.163521	NA	0.390677	0.326314	0.215602	NA	0.8173	1.06473	0.29077	0.157129	0.243521	NA	0.423696	0.482521	NA	0.653183	1.15082	0.717513	1.17136	0.306072	1.16202	1.01864	0.249727	0.758778	0.131171	0.144073	1.12021	NA	0.0946279	0.356232	1.22269	NA	0.309717	0.0631624	0.494218	0.952283	NA	1.19742	0.68403	1.43318	1.04777	NA	NA	NA	1.11712	1.6823	0.196007	0.615102	0.447005	0.826853	0.674242	1.16277	0.200933	0.355964	0.367638	0.356579	0.957498	0.550086	0.331561	0.263596	1.03902	2.0634	1.05751	1.1679	0.30559	0.33983	1.41389	1.24134	1.61084	1.35611	NA	1.09082	0.424165	1.57348	0.961703	2.19953	0.307177	1.29547	0.737759	1.21131	NA	0.165323	1.57933	0.414578	1.21777	0.527809	0.433633	1.25782	0.296079	0.237034	0.301386	0.681883	0.466366	0.484947	0.213116	0.752835	0.211734	0.246368	0.541875	0.640657	NA	1.01559	0.710246	NA	0.900843	0.352021	1.13922	0.956675	1.38102	0.656958	0.104101	0.393242	0.734248	NA	1.27714	0.927985	0.304575	0.589274	1.03017	1.55668	0.639248	0.995755	0.93415	0.2545	0.230289	0.244091	0.292284	0.394335	0.169204	0.19222	0.00856032	NA	0.023877	NA	NA	NA	0.0505855	NA	0.287528	0.656691	1.02385	1.23026	0.343505	NA	0.719489	1.95242	0.758999	0.975825	0.394569	1.40151	0.724038	0.291286	1.95458	0.274468	0.30714	NA	1.23118	0.543086	0.335595	0.863178	NA	0.377291	0.225673	1.33649	0.39227	1.15736	0.690767	NA	0.482325	0.296537	1.31615	0.430145	0.471237	1.49758	1.47061	0.989948	0.495111	1.1816	1.01232	0.527148	0.428548	1.29977	0.846775	0.335829	1.80545	1.48105	0.629405	0.790959	1.22507	0.272884	0.46583	1.51437	0.424765	0.195639	0.429835	0.694129	1.73166	0.500048	0.301602	1.32838	0.46235	0.601148	0.510207	0.519137	0.906233	1.08384	1.7826	0.894139	1.17764	0.710899	1.26567	0.379506	1.09044
ENSP00000355211;ENSP00000368447	0.827465	0.990091	0.893777	0.708077	0.0245374	0.249468	0.670648	1.15278	0.499535	0.697093	0.683984	0.72928	0.649662	0.42792	0.477955	0.513689	0.614099	0.585158	0.925911	0.743901	0.637287	0.524403	0.732154	0.4721	0.577494	0.634241	0.650426	0.497508	0.611338	0.775508	0.646914	0.874325	0.80226	0.537396	0.585158	0.80403	0.972313	0.560036	0.713847	0.581215	0.666438	0.773187	0.54638	0.698154	0.811281	0.73113	0.783234	0.508969	0.713869	0.432558	0.607012	0.534226	0.191425	0.721085	NA	0.727535	0.671267	0.503488	0.687649	0.603056	0.851546	0.686202	0.603995	0.502455	NA	0.455841	0.553498	0.613905	0.694331	0.557427	0.869858	0.580869	0.632173	0.953079	0.509522	0.86162	0.352368	0.517747	0.539685	0.779653	0.670142	0.747289	0.503079	0.536993	0.832932	0.524941	0.867199	0.587213	0.564157	0.637738	0.8999	0.490157	0.653934	0.786528	0.632607	0.58269	0.772376	0.850109	0.582252	0.530938	0.858728	0.675177	0.527951	0.617626	0.367062	0.710233	0.449478	0.652308	0.931663	0.67918	0.926359	1.01239	0.766295	0.742613	0.523564	0.583394	0.57608	0.737224	0.627631	1.01564	0.605476	0.678307	0.649931	0.694569	0.690474	0.779327	0.611936	0.942764	0.641125	0.628629	0.447565	0.494117	0.435529	0.596557	0.82053	NA	0.890576	0.791589	0.557835	0.571771	0.584812	0.58215	0.728294	0.841903	0.521548	0.898016	0.865061	0.516163	0.909909	0.592208	0.561652	0.569598	0.545643	0.559104	0.439777	0.679038	0.562504	0.765557	0.415902	0.517845	0.749792	0.675312	0.722384	0.819692	0.961151	0.676076	0.654421	0.618523	0.719388	0.604463	0.852643	0.669268	0.731219	0.687165	0.500624	0.569956	0.726933	0.600101	0.430917	0.632875	0.652634	0.591333	0.789391	0.598502	NA	0.695514	0.529846	0.718101	0.490579	0.600723	0.694513	0.490886	0.645915	NA	0.753664	0.51783	0.545406	0.78265	0.543818	0.955496	0.571212	0.687819	0.720485	0.58338	0.774833	0.493631	0.719974	0.461019	0.428994	0.654004	0.545708	0.69681	0.510025	0.603295	0.685461	0.859311	0.596314	0.622296	0.790177	0.596093	0.707672	0.630305	0.738132	0.648489	0.687165	0.419375	0.722485	0.456367	1.05296	0.670363	0.545376	0.791452	0.829447	0.925327	1.04442	0.75039	0.71348	0.669758	0.782663	0.722576	0.674632	0.697	0.798948	0.800728	0.501954	0.677111	0.462798	0.96041	0.792156	0.692897	0.535836	0.534481	1.02055	0.702147	0.701392	0.647874	0.642425	0.426725	0.701537	0.57543	0.555005	0.665739	0.490965	0.542768	1.11111	0.461274	0.941236	0.914841	0.882345	0.540675	0.573453	0.490684	0.520416	0.727649	0.426138	0.523137	0.483723	0.687447	0.494954	0.602543	0.538621	NA	0.640105	0.479865	0.412532	0.506175	0.664469	0.316031	0.686546	0.641449	0.527303	0.63776	0.609541	0.727244	0.77512	0.749954	0.47357	0.772782	0.892967	0.804269	0.474127	0.775415	0.691519	0.44741	0.648572	0.659973	0.682518	0.617298	0.64484	0.457504	0.555698	0.931266	0.620921	0.540403	0.662414	0.746802	0.545244	0.445745	0.558168	0.333811	0.701409	0.572708	0.709505	0.418552	0.42535	0.50449	0.600705	0.482359	0.935851	0.744607	0.609219	0.668935	0.517444	0.82949	0.597387	0.733319	0.824819	0.698772	0.437721	0.466701	0.389145	0.66377	0.683122	0.831277	0.542764	0.575235	0.510722	0.43792	0.668444	0.379805	0.619892	0.621403	NA	0.497177	0.436079	0.743385	0.780682	0.684912	0.411323	0.666924	0.512459	0.572215	0.436633	0.674913	0.605476	0.631285	0.620761	0.741992	0.579315	0.68534	0.508609	0.553493	0.544814	0.611413	0.395539	0.404784	0.476999	0.743009	0.759537	0.510699	0.561963	0.519515	0.563105	0.569144	0.505041	0.515353	0.478091	0.52348	0.42122	0.796094	0.429829	0.296824	0.57585	0.529321	0.4696	0.37432	0.446882	0.575598	0.532995	0.848547	0.484639	0.761745	0.630584	0.646213	0.516961	0.806056	0.566079	0.607009	0.594715	0.622263	0.72733	0.579699	0.741937	0.594757	0.632091	0.376184	0.588941	0.581862	0.508013	0.73178	0.518708	0.527845	0.603568	0.437553	0.560998	0.585578	0.453514	0.53527	0.661276	0.731096	0.478991	0.592403	0.635773	0.667722	0.62681	0.503787	0.502633	0.603897	0.504245	0.861294	0.496845	0.362027	0.674977	0.576315	0.461282	0.387097	0.516773	0.683942	0.820307	0.495272	0.700406	0.454529
ENSP00000355217	6.3083	6.48933	8.9077	9.16455	4.14247	4.62068	6.40084	6.09104	7.61473	7.23453	6.13449	7.33319	4.40846	6.71876	6.54042	9.66592	5.72489	7.82184	4.76558	6.79233	6.38217	6.93024	6.69965	6.46998	7.74602	8.07011	6.25308	8.25695	5.49313	7.583	7.37875	7.71662	6.60671	5.65521	5.59645	6.21736	6.87466	6.32823	8.25216	8.0672	6.54439	6.92138	4.92634	6.28062	5.12398	6.34385	7.51894	8.76884	5.96732	6.399	9.33319	6.47573	6.8957	7.82241	4.19391	7.67551	3.86572	6.72943	6.66335	11.0239	8.81436	6.63471	5.10822	6.63336	3.36715	6.93432	9.07724	8.37232	6.29685	7.01574	7.58234	3.17689	7.3648	4.6484	6.40776	6.45606	7.59818	6.83627	6.42851	8.45921	5.83533	6.53355	8.17326	6.70602	7.59055	3.59038	8.67837	6.77042	6.33048	7.08013	4.02941	5.69239	8.60402	5.61846	6.1975	6.01655	3.86732	7.39941	6.71609	5.80354	5.25939	9.11673	6.65164	6.24882	7.92914	6.86374	6.51466	6.47579	7.04586	7.70465	6.61672	6.51146	7.84731	8.0726	3.09441	8.48598	4.77191	6.09451	7.71944	5.90472	7.97858	5.54732	7.83819	6.49757	8.17895	7.21206	8.2101	7.70487	6.56102	8.78219	6.38322	5.99598	6.03251	5.4185	7.49398	2.57602	8.26482	8.80966	6.46189	8.00334	6.27698	3.04759	6.29509	5.66958	6.39117	6.71697	6.69546	8.52512	6.26656	7.97665	5.55366	4.87127	7.00866	6.87113	8.18028	7.09791	6.95875	7.80649	7.261	3.46235	11.0813	7.27432	6.66478	6.90498	6.55205	4.56867	6.4097	6.10982	5.59875	7.41006	5.81615	4.97518	5.92856	7.80162	8.49541	5.85018	7.09155	5.77647	7.31551	7.49335	7.63647	6.38398	5.04617	6.22249	5.87332	6.91471	7.04253	7.29245	7.24658	3.69113	4.32498	9.63858	8.51206	3.1569	8.25694	6.34243	5.58177	7.10879	5.67893	5.01948	4.94752	5.13395	7.29546	7.15905	6.57958	5.38458	6.16356	6.26556	3.97255	4.88607	6.22673	3.93003	8.22915	6.05306	8.59071	6.96688	7.51488	7.94431	6.4453	3.83393	7.17417	5.52215	7.07232	4.39427	6.69176	4.46323	5.59143	4.679	5.33297	9.39527	6.1938	5.39796	7.16498	7.84299	4.96136	5.27724	5.89866	6.09231	6.76627	14.8275	6.91622	5.88816	6.39665	7.3904	4.02228	5.64346	8.09567	6.70188	7.79355	8.46192	7.62936	6.26806	6.61127	3.88997	9.34635	8.90807	8.55307	6.87868	8.47232	6.74145	5.4918	3.4815	7.33426	4.49717	8.04238	5.8392	6.14123	7.76223	5.15919	5.41635	4.41424	6.72679	15.2813	5.95635	4.83881	5.62723	5.84389	5.58845	5.14847	6.51524	3.45224	4.38668	4.98003	5.37842	7.48574	3.08467	7.69695	5.40333	4.62165	7.65192	6.5012	3.01929	6.81056	6.78489	6.80103	5.9741	5.73635	6.48148	7.42928	6.29154	6.27651	6.08117	7.08784	5.62983	7.93981	7.20905	6.49774	5.88397	7.10979	4.46681	8.2524	7.75617	6.66233	8.38452	6.53376	8.79619	6.54468	8.96155	7.04297	4.00977	8.02271	7.14683	7.4242	6.34822	5.11947	7.89471	7.72177	7.34172	6.5255	6.77152	7.02462	6.78938	10.0334	10.2483	7.21958	7.78098	8.68063	11.5148	7.42631	5.78819	9.6572	7.61145	6.80802	9.76746	5.725	9.04246	6.84182	6.33255	5.82475	7.0441	9.87867	8.16016	6.28651	6.7047	6.06429	6.66123	8.07583	6.37593	9.11055	6.94661	7.21374	6.97458	10.2075	6.83016	8.88361	5.75449	7.10263	7.6975	5.97179	11.2579	6.26477	9.81469	5.17394	4.65497	6.45132	5.88158	7.50679	6.33723	5.97299	6.15591	7.17243	7.36326	10.1176	9.25986	5.80261	5.98524	8.36087	7.68503	7.92559	6.88618	4.06428	7.89688	8.93273	7.12859	7.53832	6.63819	8.49414	6.46816	8.49341	8.51202	6.16191	7.73482	5.70188	7.78424	6.90933	6.8619	7.63669	7.21141	9.14026	6.81145	7.89386	8.51422	7.40525	7.61415	7.27015	9.66172	7.99679	7.19559	7.15971	4.34579	6.04827	7.80298	7.78004	5.18524	5.90174	4.68078	5.36805	6.34381	7.92935	7.69285	6.23734	7.43358	3.76537	5.0887	7.99138	8.03124	7.95437	8.07777	6.57455	8.45032	8.14173	6.50843	6.94533	8.38102	9.05438	5.89807	7.30776	7.07368	8.0196	6.25824	7.06026	6.94994
ENSP00000355228	0.0409145	NA	0.0471592	0.0535759	NA	NA	0.106566	0.0522519	NA	0.0435446	NA	0.0673418	0.0299559	0.127879	0.0066206	0.010018	0.0297553	0.0586737	NA	0.0104847	NA	0.00699865	0.0266986	0.048763	0.0431837	0.129679	0.0190739	0.0486011	0.00806859	0.045659	0.0421049	NA	NA	0.0800675	NA	0.0337224	0.079479	0.0258642	0.0208099	NA	0.0467587	0.0206762	0.0187366	0.0595141	NA	NA	NA	NA	0.0302914	0.0367765	0.124038	0.0969281	NA	NA	NA	NA	NA	0.0334875	0.0341565	0.0669757	0.0614087	0.0136364	NA	NA	NA	NA	0.018442	0.0419025	0.0169402	0.00914948	NA	NA	NA	NA	0.082228	NA	0.00595583	0.0660285	NA	NA	0.0490669	NA	NA	0.00591612	NA	NA	0.00964293	NA	0.00630331	NA	NA	0.0376558	NA	NA	0.0583223	NA	NA	0.00906782	0.00653143	NA	0.0184333	NA	NA	0.00928369	0.0234994	0.0182319	0.0715625	0.0183011	0.0217412	0.0245057	0.0426499	NA	NA	NA	NA	NA	0.0207368	NA	NA	NA	0.019565	0.035984	0.0355931	0.0307936	0.0115716	0.00737105	NA	0.0424285	0.0372745	0.0318689	0.0483334	0.0385393	0.0198972	0.0202698	0.0540391	NA	0.0423977	0.023467	NA	0.0450192	0.0324715	NA	NA	0.0183735	NA	0.0195811	0.0402541	NA	NA	NA	0.0107972	NA	0.0194501	0.0667307	0.00711613	0.00998287	NA	NA	0.0174265	NA	0.0122366	0.0261605	NA	NA	NA	NA	NA	0.010742	0.0270405	NA	NA	NA	0.0114411	0.00803907	0.0117207	0.0337998	0.00732519	0.063666	0.00651737	0.0803591	0.140595	0.205769	NA	0.0230569	NA	NA	NA	NA	NA	NA	0.01051	0.0154211	NA	NA	0.0116779	NA	NA	0.0260557	NA	NA	NA	NA	NA	NA	NA	NA	NA	NA	NA	NA	0.0329049	NA	NA	0.0275324	NA	0.0187505	0.044308	0.0242142	NA	NA	NA	NA	NA	NA	NA	NA	NA	NA	NA	NA	NA	NA	NA	NA	NA	NA	NA	NA	NA	0.0299603	0.0325253	NA	0.0140307	NA	NA	NA	0.0278784	0.12707	0.0435779	0.0143246	0.0240582	NA	NA	NA	0.0390648	0.0396921	0.00584749	0.0228182	NA	NA	0.0209331	NA	0.0420478	0.016043	0.0119515	0.00739911	NA	NA	NA	0.0240751	NA	0.0449006	NA	0.017286	NA	NA	NA	NA	0.0394826	NA	NA	NA	NA	NA	0.0293079	NA	0.0141393	NA	0.014533	0.0163048	NA	NA	NA	NA	0.00600697	NA	NA	NA	NA	NA	0.037064	NA	NA	NA	NA	NA	NA	NA	0.0290433	NA	0.0557499	0.0423291	0.0354745	0.0603421	0.0352513	0.0152752	0.0500472	0.022338	NA	NA	0.0110475	0.0836802	0.0964252	NA	0.0336789	0.0149128	0.0322676	NA	0.072396	NA	0.0743319	0.030865	0.0698736	0.0255022	0.0291646	0.0603454	0.0384505	0.0835128	0.0807561	NA	0.0260284	0.0245614	NA	NA	NA	0.0499606	0.0165733	0.0582984	0.0504123	0.0350027	0.0710373	0.0876821	0.200291	0.0460575	0.0130371	0.0343135	0.0708521	0.0336286	0.0680989	0.0281671	0.0240425	0.0498261	NA	NA	0.0099666	NA	0.0566942	0.0510914	0.0249644	0.214216	0.329213	0.161235	0.0200445	0.131707	0.279429	0.0610156	0.0164687	0.0654758	NA	0.037087	0.0635631	0.0581357	0.0265308	0.0682602	0.0353582	0.0489289	0.0316203	0.0794451	0.105239	0.0579754	0.0224836	0.0342171	0.0836136	0.182608	0.0265699	0.0242103	0.0882607	0.0480754	0.0627888	NA	0.0363812	0.0570182	0.0640306	0.0156543	0.0433468	0.0384502	0.15353	0.116859	0.100176	0.133747	0.0497912	0.154003	0.0342535	0.0656024	0.0300848	NA	0.0722824	0.10877	0.028429	0.0574215	0.0748821	0.0624592	0.0119097	NA	0.0950704	NA	NA	0.0345998	0.00777542	0.104906	0.0414891	0.0187353	0.0826636	NA	0.0335892	0.0825766	0.0738234	0.063701	0.062116	0.153768	0.0933577	0.0254928	0.128705	0.0819862	0.134568	0.0213626	0.135094	0.0917813	0.14738	0.0342006	0.169416	0.164023
ENSP00000355237	2.28565	2.6779	2.87083	3.28436	2.40373	2.81208	4.71827	2.53833	4.40263	3.05085	1.974	2.73339	2.14017	2.63572	2.87219	3.39592	2.74085	2.78355	2.56298	3.91371	4.93909	2.70473	2.55949	2.68527	1.6102	3.13109	3.12797	2.47639	2.57256	4.0478	3.03101	3.88687	3.4085	2.71819	2.65285	2.76994	3.43516	2.92846	3.02293	2.167	2.90555	3.23766	1.9877	3.00921	2.6798	2.75137	3.67348	4.15605	3.81828	1.92999	3.30546	3.53941	1.11337	3.35561	1.36496	2.6552	3.22852	1.87864	2.61354	3.0782	2.51308	2.89748	2.84499	2.82963	1.30202	2.47775	4.17596	3.29459	3.2959	3.25841	3.32203	2.55494	3.99357	3.2014	2.97384	3.72157	4.86519	3.13238	3.0229	5.59055	2.60878	2.09683	3.14744	2.9786	4.08927	2.61801	4.00262	3.18246	2.76056	3.47918	2.49157	2.56916	2.77965	1.89721	2.78716	2.82133	2.09474	2.6277	2.76455	2.3225	2.3723	3.11221	1.68852	2.89046	2.33803	2.35826	2.73456	4.17108	2.80715	3.16183	3.35179	3.40795	2.6941	3.65538	2.05918	2.28294	2.57471	1.93613	3.02288	2.31377	3.04449	1.9601	2.95657	3.0753	4.98924	2.84257	2.61197	1.80798	2.02617	3.41603	2.936	2.79653	2.36608	1.49529	3.28257	1.26008	3.53452	3.55146	3.02096	2.76261	2.60221	1.98325	3.69877	2.72421	2.38008	3.79453	2.94164	5.37442	3.10513	2.4291	2.61961	2.33662	2.79845	2.9318	4.70808	4.84307	3.01922	3.78091	3.89859	2.58856	4.61031	2.95622	3.17751	2.40878	3.52504	2.11632	3.14052	2.75895	2.59392	2.15792	2.83329	2.04492	2.82087	3.09003	3.24659	2.67534	3.58581	2.75238	3.25556	2.29851	3.06207	3.34205	2.87473	2.88921	1.77294	2.80221	2.71855	2.81634	3.81138	1.66644	2.16453	3.02568	3.89017	1.48397	3.62583	2.85532	2.67582	2.98614	3.25756	2.73127	2.00743	2.14624	3.02574	2.82905	3.12885	2.65247	2.03754	3.04989	1.91789	3.0061	2.83641	2.16589	4.1179	2.94293	3.18082	2.7356	2.98975	2.85312	2.9024	2.02019	2.83796	1.62283	3.54428	2.60905	2.98219	1.73324	2.62519	2.38255	1.90414	3.14031	2.21972	2.63821	3.80243	1.39172	2.04279	2.50011	2.54018	2.9236	5.30824	2.12297	2.92247	2.72391	2.11848	3.57127	1.62163	3.05803	3.08854	3.34155	3.87916	3.72757	2.20214	3.33128	3.92727	3.03147	3.21312	3.23997	3.03819	2.98306	3.95444	3.09541	2.79215	2.75497	3.07098	2.75104	3.94912	2.6901	3.03749	4.12538	2.16206	2.75176	1.68508	2.13067	2.59013	2.97057	2.92821	2.65606	2.93778	2.74637	2.78226	4.24766	1.77449	1.68561	3.22766	2.80208	3.01546	2.4222	1.54215	2.42609	2.54838	3.49554	2.54001	2.05469	1.59295	2.20167	1.99434	2.93101	2.83841	2.67077	3.53037	2.76779	2.58571	2.75225	3.14207	3.16416	5.66602	3.0139	2.74379	2.67167	2.98042	1.25429	3.14712	3.55431	2.88792	3.00545	2.65115	3.60495	3.07476	2.40269	2.66834	1.726	3.31386	3.07581	2.82159	2.50153	2.75307	3.90047	2.96411	3.78175	3.56886	2.6908	2.92966	2.58422	3.14146	4.02221	3.28471	2.45181	2.653	3.20385	2.99434	2.20829	5.17703	3.35989	2.71468	3.38162	2.55687	3.06165	2.91116	2.97158	2.26415	2.46339	2.79892	3.35127	2.90711	2.98077	2.72211	3.35362	3.29024	2.88702	4.24076	2.67292	2.89067	3.1416	3.40362	3.69637	3.07428	2.23321	2.62418	3.32897	2.88978	3.1343	1.91516	3.41941	2.37493	2.03018	2.66496	2.81618	3.94093	3.83418	2.50259	2.87888	2.79339	2.39007	3.68422	3.20784	2.87648	2.82587	2.90257	4.21298	3.04762	8.38988	2.89418	5.31241	4.12761	3.60342	2.82902	3.09165	3.46808	3.40414	3.16025	2.26951	3.28977	3.10237	2.70941	3.26331	2.94949	4.0462	2.6927	3.59845	2.22593	3.07866	4.10585	4.16622	3.55579	2.89573	2.66284	1.96105	3.01862	3.05798	3.00838	2.37012	2.97398	3.33008	2.36024	2.81622	2.60139	3.16746	2.04211	2.79294	3.90408	2.61931	2.67541	2.73389	1.84792	1.23393	3.36805	3.43382	3.43277	3.16392	3.27291	3.95993	4.7128	2.04489	3.56336	3.2306	3.33034	3.78865	2.98871	3.74295	3.90593	2.77197	2.97482	3.26302
ENSP00000355251	NA	NA	0.369797	NA	NA	3.58437	0.17219	NA	NA	NA	0.16321	0.471754	NA	0.0853031	0.132592	0.44891	0.475593	0.166908	0.241962	0.295047	NA	0.242854	0.504807	NA	0.0488659	0.240526	NA	0.559174	NA	0.234993	0.394557	0.775734	NA	0.440665	NA	0.152746	0.288306	0.202764	0.399172	0.300771	0.474015	0.672796	NA	0.183858	NA	0.163057	NA	0.231247	0.177703	0.270375	0.43337	0.229427	NA	0.585666	NA	0.356449	NA	0.340932	0.251565	0.805586	0.277575	1.12266	NA	0.359532	NA	0.634569	0.176176	0.506834	0.198617	0.420754	0.234108	NA	0.224037	1.35213	0.33771	0.224742	NA	0.088837	0.240319	0.380037	0.32743	0.346735	NA	0.235109	0.293079	NA	0.344177	0.254315	NA	NA	NA	NA	0.35984	1.38637	0.439911	0.634346	NA	0.274593	0.150382	NA	0.784966	0.112896	1.37883	0.0981081	NA	NA	0.4416	0.0104924	NA	0.262451	0.330987	0.331568	0.343412	NA	NA	6.51133	NA	0.08949	0.24235	4.12641	NA	2.93887	0.171806	0.614244	0.184474	NA	0.254594	0.169205	NA	0.12055	0.217712	0.185688	0.244857	NA	0.234878	NA	0.308337	0.574901	0.29905	0.367581	0.137711	NA	0.725159	0.475387	0.405062	0.567745	0.130336	NA	0.635406	NA	0.270203	0.587858	0.348007	NA	NA	NA	1.05678	0.503788	NA	NA	NA	NA	0.485246	0.442677	0.472157	NA	NA	0.295629	NA	NA	0.447282	1.31224	NA	0.306193	NA	NA	0.131371	NA	0.240767	NA	NA	0.222014	0.720141	0.371125	NA	0.260927	NA	1.27306	0.367715	NA	1.30582	0.27463	0.459054	NA	0.550651	0.452049	0.307436	0.653038	NA	NA	NA	NA	0.315141	0.396106	0.169866	NA	0.369232	0.250834	NA	NA	0.352206	NA	0.944817	0.329692	0.321318	0.260629	NA	0.294251	0.27275	NA	0.343479	0.501806	0.374348	NA	NA	NA	0.258969	NA	0.785727	NA	0.442944	NA	0.47323	0.572657	1.04071	NA	0.391154	0.299881	0.264155	0.31759	0.564352	0.517891	0.567157	0.310526	NA	NA	0.346869	0.580127	0.616108	0.546514	0.320516	0.33562	0.416294	NA	0.39805	0.366913	0.319339	0.387214	NA	0.204132	0.578051	NA	0.47014	NA	0.729115	NA	0.332217	NA	0.491617	0.378247	NA	0.651384	0.259981	0.25933	0.345934	NA	NA	0.169956	0.356656	NA	NA	1.08453	NA	0.334908	0.249046	0.344525	0.499716	0.417484	0.29487	0.367703	0.313873	NA	0.354651	NA	0.486574	0.501549	NA	0.453155	0.344588	0.322874	0.370453	0.345956	0.645737	0.204641	0.33279	0.47599	0.321736	0.182223	0.261198	NA	0.290799	0.418916	0.361932	0.346888	0.351955	0.484905	0.347566	NA	0.45256	0.561184	0.768666	NA	0.438241	0.206843	0.330642	0.583921	0.324544	0.570058	0.736099	0.728822	NA	0.373897	0.306219	0.674676	0.421325	0.404242	0.33867	0.263608	NA	0.442819	NA	0.412947	NA	NA	0.533978	0.297124	0.246705	0.326702	0.513567	0.791708	0.349072	NA	NA	0.451287	NA	0.278423	0.255316	0.233098	NA	0.433133	0.30007	0.186558	NA	0.552259	0.490344	NA	0.457779	0.316681	NA	0.117457	0.30609	NA	NA	0.242042	0.328475	NA	NA	NA	0.225501	NA	0.345816	0.369802	0.392806	0.195959	0.429522	NA	0.580748	0.498183	NA	0.32327	0.500333	NA	0.505025	0.365173	NA	NA	0.384252	0.597369	0.559853	0.53985	NA	0.39531	0.331487	NA	0.395094	0.521492	0.281765	NA	0.35825	0.338628	NA	0.329236	0.488419	0.413423	NA	NA	0.345357	0.33796	NA	NA	0.278521	0.299776	0.380858	0.302195	0.386373	NA	0.429419	0.350763	0.504676	0.359948	0.392178	0.423462	NA	0.600464	0.497071	0.295314	0.44361	0.43237	0.35415	0.7653	NA	NA	0.594973	0.554224	NA	NA	0.306521	0.229741	0.40649	0.446595	NA	0.437616
ENSP00000355260	0.280278	0.166573	0.306048	0.145185	0.807361	0.182249	1.36671	0.0578417	NA	1.69538	0.11116	0.127357	NA	0.138591	0.165689	0.0533841	0.0744827	0.106643	0.0389839	0.114205	0.763481	0.163144	0.660353	0.101948	0.481686	0.172504	0.138881	0.360856	0.0630889	0.461247	0.0355575	0.35661	0.139451	0.434415	0.179526	0.0211793	0.176057	0.346215	0.250241	0.576444	0.167428	0.0217638	0.0415567	0.0348348	NA	0.0390248	0.039973	0.292386	0.0228686	0.384468	0.113275	NA	NA	0.521634	NA	0.55686	0.435004	0.751866	0.219506	NA	0.38727	0.2538	0.195974	0.292143	NA	NA	0.257181	0.291162	0.972105	0.302205	0.167991	0.360525	0.1839	0.585891	0.213144	NA	0.523722	0.227805	0.326912	0.886692	0.169872	0.251791	0.262271	0.667586	0.28365	0.409393	0.0701375	0.116885	0.197363	0.413283	0.248806	0.15485	0.219472	0.308833	0.0780984	0.239252	0.143527	0.267371	0.251304	0.411986	0.520108	0.257637	0.279484	0.252054	NA	0.70495	0.257574	1.12494	NA	0.223126	0.415075	0.365093	0.210113	0.235441	0.360592	0.310559	1.06888	NA	0.463079	0.34297	0.269918	0.220963	0.218063	0.220957	NA	0.386423	0.159057	0.290483	0.178713	NA	0.184133	0.237637	0.521263	0.266342	0.590902	NA	NA	0.244081	0.201699	0.317868	0.226306	0.352403	0.356913	0.179555	0.473046	0.319333	0.302445	NA	0.475547	NA	0.289275	0.170796	0.238587	0.17457	NA	0.314565	0.404736	NA	NA	NA	NA	0.199985	0.366662	0.53327	0.0769413	0.27112	0.170298	0.155102	0.224162	0.261334	0.796048	0.307903	0.180922	0.177938	0.187398	0.224755	0.11422	0.146589	0.26412	0.888185	0.386466	0.104304	0.151575	0.191731	0.210026	0.169114	0.217687	0.297471	NA	0.606096	0.57585	0.334363	0.405754	NA	0.465673	0.176825	0.240691	0.132037	0.129369	NA	0.314275	0.324845	0.106686	0.289118	0.20312	0.142092	0.156623	0.222773	NA	NA	0.195873	0.321782	0.119702	0.257831	0.186512	0.167514	0.222734	0.310805	0.271738	0.0974871	0.476541	0.612734	0.217635	0.363021	0.27128	0.277557	0.256995	0.204619	0.353927	0.253485	0.640784	0.183498	0.0963616	1.2964	NA	0.732934	0.398696	0.143229	NA	0.0587774	0.12033	0.476532	0.591048	0.149109	0.276032	0.24203	0.187153	0.377207	0.280774	0.573783	0.290532	0.299681	0.3746	0.841876	0.309232	0.292084	0.309387	0.3618	0.197612	0.314404	0.195612	0.386436	0.147245	0.35772	0.467921	0.203373	NA	0.156553	0.14011	0.121839	0.451411	0.149838	NA	0.184498	0.196194	0.27271	0.291908	0.187984	0.204648	NA	NA	NA	0.246433	0.301247	0.229081	1.00077	0.203816	1.00713	0.698654	0.295678	0.339007	0.252589	0.288783	0.257301	1.09049	0.19124	0.27328	0.333088	0.316087	0.284452	0.259254	0.229886	0.251151	0.38104	0.883818	0.207497	0.175204	0.126055	0.294287	0.751114	0.203235	NA	0.201108	0.290231	0.17236	1.69648	0.154315	NA	0.317467	NA	0.649882	0.273051	0.191118	0.378734	NA	NA	0.188969	0.416753	0.166065	0.202123	0.179895	0.292632	0.217561	0.843177	0.386652	0.954992	0.474475	0.23352	0.183254	0.460302	NA	0.372537	0.515286	0.317945	1.64807	0.232031	0.19951	0.161855	0.472572	0.28203	0.663306	0.241648	0.269842	0.204032	0.233494	0.310016	0.214417	0.146007	NA	1.04108	0.148168	0.165335	0.345215	0.166879	0.180402	0.360866	0.910897	0.252343	NA	NA	0.422378	0.234881	NA	0.293168	0.22621	0.233786	0.136844	0.693964	0.182891	0.120617	0.112149	0.603963	2.70251	0.304802	0.156036	0.309588	0.366794	NA	0.354554	1.09328	0.237108	NA	0.315301	0.70608	0.300292	0.289522	0.195613	0.274934	0.198204	0.502154	0.507817	0.338328	0.147765	0.424611	0.207543	0.65551	0.135288	NA	0.37364	0.342512	0.481141	0.57536	0.332144	0.269244	NA	NA	0.209877	0.133161	NA	0.304387	0.180548	0.437411	1.07298	0.298429	0.141237	0.43796	0.0987531	0.139847	0.211866	0.265848	0.273945	NA	0.14112	0.078245	0.148138	0.237152	0.141683	0.475207	0.331218	0.493969	NA	NA	0.239133	0.305143	0.193749	NA	0.302949	0.302756	0.221679	0.232402	0.538723	0.437456
ENSP00000355261	0.275635	0.383614	0.318817	0.379793	0.3769	0.413079	0.294462	0.318537	0.678979	0.447765	0.469297	0.367967	0.397528	0.329845	0.465204	0.609226	0.435161	0.455715	0.382981	0.410614	0.437767	0.352951	0.396247	0.394328	0.528797	0.430137	0.67747	0.434135	0.266446	0.35503	0.341647	0.346234	0.703391	0.234304	0.221403	0.370147	0.406289	0.355883	0.479153	0.428909	0.267614	0.29312	0.667282	0.309495	0.268511	0.421776	0.366018	0.334451	0.414883	0.325387	0.397805	0.393221	0.105414	0.30823	NA	0.363194	0.265199	0.323323	0.37437	0.406633	0.285817	0.345177	0.345177	0.378486	NA	0.36997	0.412779	0.317702	0.376413	0.418064	0.654255	NA	0.373647	0.413253	0.365537	0.349425	0.399546	0.276197	0.258257	0.37639	0.325488	0.286071	0.337134	0.546827	0.377936	0.159312	0.366879	0.357833	0.301551	0.426877	0.299495	0.288869	0.336881	0.298446	0.30124	0.342568	0.28455	0.469564	0.321487	0.270338	0.338722	0.341501	0.201136	0.461645	0.319244	0.41671	0.299846	0.457836	0.373563	0.416703	0.325197	0.462135	0.344396	0.662619	0.314493	0.636187	0.278939	0.558145	0.320207	0.863118	0.448654	0.404755	0.556274	0.470567	0.504218	0.334474	0.420065	0.315462	0.720108	0.420049	0.397986	0.306276	0.435701	0.415897	0.393536	1.58557	0.343673	0.31208	0.407229	0.296217	0.315235	0.76498	0.374749	0.573412	0.511865	0.400456	0.43673	0.445046	0.434368	0.534159	0.374177	0.368799	0.421912	0.318947	0.318526	0.556382	0.275185	0.329551	0.334986	0.243331	0.404758	0.362163	0.324585	0.680921	0.495208	0.370666	0.558688	0.383293	0.36296	0.370999	0.369908	0.692916	0.413834	0.339232	0.313505	0.272297	0.419651	0.385878	0.560299	0.268055	0.373368	0.31195	0.423894	0.343431	0.439666	0.367637	0.349852	0.37749	0.44955	0.387041	0.244184	0.410436	0.427156	NA	0.288594	0.335474	0.267398	0.29685	0.467063	0.471692	0.371453	0.397427	0.423255	0.277319	0.425074	0.317372	0.547155	0.334306	1.14216	0.332043	0.300585	NA	0.391687	0.358667	0.327692	0.487016	0.415162	0.352642	0.347687	0.240463	0.440185	0.422657	0.367221	0.43428	0.340898	0.236675	0.498656	0.424069	0.345954	0.342822	0.524889	0.356579	0.344115	0.278204	0.249544	0.349511	0.31848	0.281869	0.472281	0.385969	0.272029	0.453195	0.289285	0.37485	0.35678	0.318372	0.365733	0.365089	0.327397	0.267517	0.317653	0.318129	0.376465	0.298357	0.317581	0.332293	0.483956	0.339839	0.832022	0.37895	0.27142	0.281837	0.439204	0.249789	0.33956	0.326591	0.428691	0.277847	0.434392	0.381204	0.423491	0.42774	0.493845	0.286646	0.459374	0.330132	0.337697	0.365006	0.282161	0.477192	0.185367	1.76464	0.314844	0.270032	0.344983	0.423715	0.339756	0.311624	0.278091	0.485754	0.278171	0.336914	0.545734	0.510825	0.618383	0.376212	0.327246	0.432589	0.483249	0.468328	0.525986	0.329206	0.360001	0.291784	0.447964	0.435037	0.454531	0.323336	0.336423	0.257848	0.378544	0.423558	0.400656	0.339075	0.322624	0.460418	0.346072	0.325597	0.386009	0.433378	0.336486	0.264476	0.3985	0.439675	0.350279	0.404666	0.320182	0.331563	0.258073	0.270425	0.315295	0.322496	0.343546	0.376685	0.321414	0.387559	0.408242	0.359422	0.383373	0.209564	0.430796	0.271302	0.187857	0.287869	0.348464	0.282305	0.287817	0.299049	0.334249	0.409597	0.387512	0.322109	0.279354	0.287756	0.464085	0.314349	0.384923	0.373004	0.365289	0.414111	0.355847	0.305775	0.471683	0.308074	0.538293	0.271344	0.56729	0.34876	0.247603	0.314133	0.303654	0.281595	0.371827	0.230857	0.28023	0.304315	0.251371	0.462194	0.238791	0.272552	0.317696	0.368071	0.449778	0.235345	0.439082	0.355067	0.273473	0.385615	0.239847	0.369846	0.350116	0.296282	0.370658	0.335574	0.323801	0.283751	0.352739	0.320089	0.272608	0.350438	0.271309	0.361519	0.335393	0.32162	0.252496	0.352572	0.329161	0.34017	0.295461	0.391995	0.261702	0.441497	0.313596	0.276538	0.445696	0.88521	0.275865	0.260654	0.366179	0.243686	0.343871	0.454996	0.339553	0.318189	0.285115	0.335525	0.403802	0.321112	0.423257	0.456066	0.302975	0.307425	0.269754	0.465508	0.336209	0.372161	0.250251	0.275319	0.371966	0.28567	0.401032	0.935771	0.342735	0.269941	0.224054	0.259814	0.359392	0.223899	0.301024	0.309058	0.376554	0.331384
ENSP00000355265	13.0611	10.3922	11.7874	4.57776	1.2677	2.25148	6.31919	8.37878	6.24175	5.86556	5.00594	7.84557	10.3458	13.0593	9.2514	10.1503	15.1031	6.13206	4.12541	1.74393	2.71192	9.47403	5.33902	15.092	3.44979	11.312	9.01538	2.7963	1.46815	2.5267	6.91599	3.45686	1.061	12.9088	0.919534	14.287	3.47922	12.1249	7.93457	4.07204	14.1813	2.61252	2.38699	9.60643	2.60729	14.1044	3.43626	2.25872	11.2696	2.65468	3.89154	4.54107	1.46693	8.04676	1.44535	2.71173	1.79791	2.34465	4.28487	13.3521	2.81295	15.0497	11.7322	15.4677	1.36123	22.7378	2.48005	12.324	2.12802	8.37084	1.55615	1.07711	4.96122	1.74836	10.1905	2.60364	44.6941	14.7296	9.76316	0.388322	12.667	4.48826	22.6228	4.40043	3.14791	1.18813	4.03255	5.0855	12.0455	5.66297	1.5029	15.7028	13.0007	1.53371	10.7584	15.6438	2.30256	4.91821	8.30832	18.0465	1.30153	5.28719	0.581713	7.4857	26.9107	2.21071	14.2193	6.266	1.03381	8.68477	3.84148	3.69114	4.44118	1.68492	2.57054	7.70216	1.28275	2.66555	3.80926	1.57094	9.26841	5.11014	5.58765	10.4833	30.0818	2.23277	4.17084	6.29234	0.880782	12.5413	13.4261	11.9351	1.57203	2.98382	4.52457	0.467131	8.83879	2.6627	11.4892	9.15374	17.6885	0.874903	4.83715	12.0717	3.61692	3.57887	11.2086	42.4092	3.50126	2.45696	10.8518	7.81387	10.2345	12.2322	55.939	1.39324	1.76083	0.837919	29.5593	0.380823	33.5862	11.0555	1.65009	2.47706	2.13387	9.35998	1.47342	9.63803	10.8305	0.462467	3.69266	1.24964	13.9358	4.51843	6.33978	9.40462	1.96649	11.24	11.1615	3.15676	1.67413	4.64831	11.6611	10.7748	6.04952	5.55575	1.96036	4.78077	16.487	2.28205	1.85296	8.14302	2.30908	0.555049	2.40279	11.2299	12.9471	1.87788	44.8093	1.14427	1.07806	3.92278	6.24516	9.18924	6.49834	9.70422	7.62355	11.1809	1.6751	19.9983	13.7853	0.702451	4.31858	13.1465	9.60284	13.2396	8.0986	10.12	11.2202	1.8126	2.58682	5.13383	3.84868	1.25713	2.22436	1.06745	9.63665	12.6278	1.99708	3.87942	1.32179	9.13995	2.86316	2.29631	0.933052	1.22329	2.2915	9.15801	23.8072	2.01556	2.66136	3.91702	3.95115	1.35877	1.80276	6.82416	10.6836	3.75909	2.13666	1.87457	1.30488	3.43344	2.75482	1.58388	3.47979	11.0126	9.01363	10.6605	2.42451	12.817	11.1604	1.73732	7.59693	1.35466	2.36239	14.481	3.20423	2.07558	6.86052	13.0995	2.26512	3.49787	3.08997	10.6681	11.4218	3.75302	11.1562	10.5778	13.0934	38.1043	0.893787	0.805733	4.60873	12.8801	9.28457	2.57506	2.46884	1.03045	4.82749	3.51016	7.81449	2.9498	3.8535	2.19649	1.57741	4.74461	2.65625	5.80395	1.94727	7.02238	12.7879	7.7764	12.0124	2.59032	2.77938	9.93495	10.046	9.02693	11.2717	2.10855	10.0255	2.57002	9.68105	9.03102	11.542	3.15673	9.10032	22.6573	9.81075	1.38143	2.13468	10.5539	4.04954	12.5478	3.81008	3.43727	13.5609	2.2684	2.18593	1.48623	11.4182	4.9111	7.1968	6.142	12.9501	4.88661	5.00237	6.57761	10.2584	1.60951	42.4193	5.67188	0.918315	5.51861	2.09279	12.0555	12.7997	16.5996	3.0786	4.46521	4.15942	8.52434	8.6619	12.9897	10.0795	3.41467	6.62714	10.1058	15.5409	4.04958	13.5945	9.25006	2.37166	2.66394	1.75826	1.12714	3.57918	2.91136	2.90253	5.8625	5.74587	12.6327	44.8834	6.07029	13.8616	15.0543	2.38526	6.65721	5.54088	14.3004	12.9084	2.38264	0.554758	5.28301	13.2485	7.02004	6.59171	2.67894	9.43625	4.72026	7.79967	17.2366	2.35272	3.72002	0.709611	8.25914	6.05447	2.90702	11.0359	0.930918	2.43822	1.78985	10.2266	1.96082	15.6436	2.25516	1.04846	2.31361	5.53213	9.0575	2.12343	2.43221	5.21627	12.1272	5.18476	0.594796	12.0365	8.72272	2.16795	1.41468	12.0414	5.69654	3.45222	11.6334	13.1125	2.89073	6.5734	15.5968	1.80424	4.0277	10.4877	3.49812	1.06394	3.4291	5.69507	9.30711	1.89573	1.75979	9.90071	3.75636	19.8745	1.58297	4.00164	7.03582	4.83106	32.0747	8.29045	4.05035	4.58669	11.1784	2.95693	13.4684
ENSP00000355279	0.481018	0.393312	0.590813	0.564418	0.322242	0.741402	1.34163	0.319298	0.889465	0.778914	0.791641	0.609449	0.538604	0.477522	0.555739	0.870781	0.542133	0.593505	1.16931	0.737496	0.951688	0.564952	0.857427	0.53312	0.69503	0.62878	0.643017	0.587188	0.433114	0.839294	0.678857	0.582791	0.71974	0.460091	0.400862	0.526197	0.571728	0.530371	0.533662	0.845339	0.527564	0.775746	0.495986	0.619451	0.55545	0.582056	0.838573	1.06391	0.93004	0.883324	1.01279	0.798497	0.340676	0.832528	NA	1.07191	0.761192	0.699349	0.61382	0.663956	1.0102	0.647134	0.55636	0.561153	NA	0.749755	0.833967	0.575195	0.601719	0.617941	0.633984	0.733066	1.00851	0.499276	0.563905	0.710115	0.866014	0.580105	0.511529	1.03465	0.521468	0.944403	0.70732	0.80073	0.800435	0.731736	0.731988	0.600426	0.428711	0.690373	0.597875	0.496109	0.785065	0.491694	0.46137	0.534728	0.441609	0.850002	0.616545	0.446927	0.438776	0.737955	0.399649	0.497212	0.568069	0.798459	0.498979	1.16872	0.475207	0.642171	0.820793	0.924439	0.868854	0.632343	0.866271	0.896103	0.473246	0.676819	0.60411	0.808681	0.677136	0.472682	0.691513	0.591811	0.823121	0.647585	0.910169	0.514103	0.647505	0.589502	0.488909	0.547988	0.765998	0.55401	0.832515	NA	0.694365	0.872577	0.673188	0.634418	0.508487	0.25523	0.678504	0.485521	0.465366	0.702915	0.414624	0.834596	0.698398	0.606532	0.520187	0.474142	0.514262	0.514268	0.701494	0.620495	0.512352	0.602636	0.788617	0.747512	0.645476	0.472816	0.55836	0.583479	0.642395	0.508714	0.56703	0.433589	0.443831	0.401055	0.734316	0.389455	0.549084	0.646359	0.646645	0.449692	0.541543	0.539839	0.565312	0.606003	0.568063	0.652545	0.420922	0.473479	0.34428	0.452942	0.601918	0.532748	0.706112	0.514561	0.439992	0.636628	0.713388	NA	0.735405	0.535441	0.574145	0.648763	0.621054	0.664152	0.662829	0.61301	0.858364	0.52481	0.554866	0.598859	0.641684	0.549999	0.490473	0.688642	0.527958	0.468315	0.604519	0.532687	0.516638	0.463371	0.510363	0.586247	0.451819	0.384044	0.544574	0.650191	0.565284	0.597393	0.418279	0.393445	0.489336	0.523642	0.72975	0.613906	0.393705	0.533621	0.745481	0.519245	0.278583	0.408663	0.533572	0.565139	0.799849	0.59653	0.619456	0.544775	0.557413	0.724903	0.5567	0.388056	0.669846	0.523132	0.584269	0.477632	0.571848	0.578991	0.532487	0.48451	0.659311	0.640719	0.584106	0.599372	0.717283	0.584445	0.478778	0.640045	0.591506	0.554491	0.660613	0.526567	0.950423	0.621188	0.73057	0.564105	0.481479	0.666878	0.911494	0.50296	0.556121	0.744838	0.510033	0.542558	0.45038	0.661357	0.317687	NA	0.511482	0.511352	0.536651	0.740521	0.890275	0.431393	0.912613	1.22018	0.537572	0.522049	0.850616	0.837804	0.556152	0.731085	0.543288	0.729171	0.665243	0.696888	0.619069	0.554826	0.553592	0.638787	1.27204	0.579499	0.554974	0.590822	0.596423	0.631774	0.563597	0.751006	0.541383	0.64113	0.560889	0.853738	0.558753	0.733387	0.581423	0.606755	0.734098	0.476767	0.982861	0.57374	1.02322	0.987158	0.557687	0.826729	0.844355	0.705724	0.483152	0.936073	0.841408	0.902118	0.754865	0.83414	1.11166	0.875045	0.621045	0.530807	0.909233	0.679999	0.613469	0.714686	0.801146	0.649879	0.648224	0.64317	0.724566	0.758758	0.963697	0.72668	0.377163	0.6155	0.705214	0.715663	0.615749	0.584445	0.786043	1.0315	0.68587	0.556937	0.837709	0.758431	0.817505	0.57006	0.589666	0.570297	0.461551	0.826484	0.672937	0.626469	0.98153	0.537178	0.512693	0.509703	0.452197	0.66272	0.740238	0.528861	0.520154	0.816904	0.922795	0.590669	0.628829	0.463515	0.613084	0.69612	0.571326	1.02886	0.539895	0.785816	0.821436	0.487679	0.422014	0.519641	0.567774	0.617075	0.537514	0.51792	0.427437	0.548932	0.547318	0.614997	0.511597	0.475661	0.881733	0.654969	0.883146	0.574424	0.720257	0.633189	0.67273	0.572107	0.761421	0.360722	0.616391	0.613078	0.488566	0.409542	0.504631	0.80532	1.05365	0.526783	0.579989	0.474374	0.551218	0.613277	0.751289	0.86796	0.49603	0.71938	0.431004	0.602892	0.767426	0.581123	0.765033	1.16657	0.618251	0.769603	0.721119	NA	0.87612	0.501377	0.681039	0.640347	0.56397	0.547365	0.760802	0.526393	0.780334	0.647581
ENSP00000355285;ENSP00000381204;ENSP00000435331	0.335996	0.736276	0.560415	1.83104	1.37834	2.02521	0.67283	0.501154	2.19442	2.98387	2.29653	0.635654	NA	0.355459	0.433931	2.61214	0.82913	0.491296	4.30325	NA	NA	0.494589	2.55178	0.494543	5.07029	0.77472	1.26812	2.52952	1.69813	1.50631	0.874941	2.25119	0.979626	1.00918	2.1573	0.969901	1.08525	0.953243	1.21246	1.10973	0.648153	3.4385	2.60606	1.09703	3.30012	0.492796	4.01044	1.55443	1.13587	1.87976	0.916135	0.835966	NA	1.00984	0.407239	1.42148	4.06365	1.76089	1.4829	1.30603	1.09008	0.835763	0.669328	0.626585	0.554508	1.07147	2.21565	0.946836	1.26567	1.42924	0.784265	2.45835	2.49984	4.85926	1.05916	2.36783	4.11417	0.644104	1.20474	0.659914	0.613792	0.703579	0.993276	3.1025	1.97272	1.83789	1.66386	3.42597	0.808366	1.55918	2.83992	1.02085	1.55071	0.365155	0.886553	1.16352	2.3277	5.72488	1.03632	1.11687	0.983337	0.381786	0.928924	0.760253	NA	0.612391	0.651607	1.23656	0.278828	1.6327	0.992999	3.6756	0.708667	0.510556	2.01925	0.698671	2.03811	1.07737	0.355051	1.75517	0.951296	0.396663	1.52339	0.760917	2.88988	2.47501	5.13628	1.13518	NA	5.64318	0.900507	0.607856	1.38788	5.31899	3.07111	NA	1.20764	1.42922	0.753235	1.57928	0.99621	3.91437	2.08242	0.878455	4.50071	3.63044	1.1239	10.1815	4.69787	1.46039	0.372766	0.598704	0.897899	1.09438	6.79294	3.44518	2.00194	1.11724	7.492	3.07579	1.83772	0.495629	1.23091	8.57176	3.51206	NA	3.00861	1.09042	1.26033	1.7588	3.09376	4.11017	1.57048	2.30041	1.39401	1.12183	1.95508	0.989927	1.02533	1.83658	3.06059	0.745972	0.9994	0.771244	1.82727	2.0151	4.35201	7.42047	4.48542	5.96297	7.83832	1.14541	1.25825	2.03471	0.750479	0.858747	0.774199	1.07482	7.10477	5.30127	2.71438	5.95095	3.17435	0.226981	1.36941	0.505777	4.12951	1.07444	0.856254	6.45006	0.789274	8.7241	4.15515	0.785207	0.580753	0.80511	0.907241	0.516963	1.44143	3.3786	6.12534	6.52348	1.03694	5.06169	0.895516	0.625498	1.03793	0.640179	1.96167	1.81448	4.04346	1.03603	4.39258	3.23206	3.28042	1.03792	3.91778	1.00184	2.16804	3.48023	1.17058	3.70254	3.4278	3.30444	15.436	1.02693	1.43343	1.68787	3.44918	1.46801	1.37881	0.968479	3.24396	3.51892	0.730519	0.801858	0.51336	0.443761	0.533854	1.04433	0.672902	3.26752	0.538297	3.12999	1.48706	NA	5.34348	1.31499	4.00932	0.66602	1.44376	4.20247	3.44881	0.677991	1.2623	0.611242	0.994666	NA	NA	4.76084	2.84861	NA	3.21345	1.51416	NA	5.0806	1.77247	1.57198	0.69294	0.946269	0.518832	4.9522	4.04252	1.44615	0.981645	3.18403	4.38849	6.17658	1.80682	1.06726	NA	0.707961	0.60678	2.47626	4.16416	0.810876	0.949649	0.313502	0.915435	2.36375	0.756058	5.44845	0.640586	0.959287	0.575187	10.627	0.697333	0.63877	0.402115	4.41074	0.843009	0.783552	3.82947	0.829535	2.20888	2.96655	1.01626	1.31706	3.32972	1.48348	0.855176	1.07413	0.839971	1.28379	1.97433	4.00431	1.23702	1.83733	0.427172	0.473802	5.31639	1.28395	6.15988	0.840557	2.25765	1.05723	0.993868	0.928107	0.930269	0.593715	3.17338	1.50531	1.31147	1.00922	0.489977	4.9348	1.56997	1.32028	4.95492	3.39591	1.2164	0.737534	2.21354	3.99169	4.43516	1.7693	6.34209	4.27251	4.04676	1.63277	1.50725	1.82249	7.39945	3.12898	0.756727	0.914441	2.21115	14.2625	0.715306	0.754219	1.30089	4.01688	NA	1.05736	1.06607	1.90778	0.894913	2.25928	0.742563	3.74409	3.20421	8.17039	2.91305	1.21492	1.1986	0.965334	0.854042	6.07084	0.819665	2.01531	1.78908	2.94015	0.931832	4.58179	0.666586	2.17644	2.40966	2.45519	1.06868	0.938968	2.45284	1.6045	1.83528	0.788274	3.01724	0.853449	0.815777	1.3576	2.09622	2.57651	1.12655	0.721765	4.1315	0.5498	0.481923	4.43327	3.60193	0.835805	1.61135	2.08432	0.625503	2.07797	1.62633	6.17785	2.49182	0.743722	2.41949	0.544794	1.04995	0.652526	2.21284	0.479088	1.89083	0.406783	0.5738	5.24267	1.25836	1.17099	0.748672	0.812485	1.73807	0.650572
ENSP00000355310;ENSP00000514149;ENSP00000514150;ENSP00000514151;ENSP00000514157;ENSP00000514164	0.440317	NA	0.282626	1.04762	1.28037	0.459755	0.685299	0.350702	1.72619	1.05067	0.815916	0.749826	NA	0.74849	0.853111	0.0585018	NA	0.524346	0.668385	0.293208	1.96153	0.456031	0.575758	0.523688	0.567472	0.522708	NA	0.721961	NA	0.883425	0.652985	0.903623	0.525074	0.550471	1.05853	0.508282	0.859146	0.698063	0.641291	0.586142	0.838455	0.674423	1.26832	0.657313	0.965502	0.594353	1.67295	1.04546	1.00731	0.83929	0.623125	0.700248	1.85792	0.759134	1.89047	1.38296	1.3981	1.124	NA	1.37619	0.793527	0.721673	1.13068	0.913703	7.06753	0.858254	0.734106	1.17727	0.822106	0.774814	0.987757	0.541371	0.713443	1.55269	1.09832	1.49566	0.945285	0.813315	1.11327	1.32409	0.894492	1.10498	1.45554	1.31431	0.848805	NA	0.694732	1.2555	1.06889	1.104	NA	0.827581	1.45753	1.46658	0.975197	1.07368	NA	1.17724	1.01965	1.11975	0.618486	1.19284	1.01538	0.67436	0.82866	0.940838	0.578398	0.742951	0.936298	0.75201	0.804425	0.65104	0.575224	1.30893	1.51418	0.567624	NA	0.590189	0.926306	NA	0.680009	0.812642	0.545906	0.623508	0.727619	1.08979	1.45807	0.523898	0.688051	1.41595	0.773845	1.10209	0.983522	1.30105	0.926791	14.5598	0.740947	1.30643	0.96162	1.05206	0.660681	1.38642	0.828686	0.888368	1.17637	0.653299	0.602317	1.1866	0.999068	1.39608	0.947391	0.958394	1.1056	0.823167	0.977784	1.31099	0.418564	0.897346	1.29933	2.64955	1.40322	0.762286	1.40674	1.0636	1.50817	0.563731	0.996872	0.900991	0.884897	NA	1.24333	2.19311	1.06921	0.3123	0.269358	0.534399	0.761577	0.128074	0.197981	0.617205	0.237119	NA	1.03375	0.749158	0.779053	1.02596	0.991809	1.28884	1.13323	1.78841	0.571212	0.930766	0.707133	9.3324	0.672556	0.988296	0.720012	0.742978	NA	0.708728	1.46241	0.750391	0.74776	0.614366	0.971694	0.870599	0.95336	0.59264	3.98944	1.03074	0.752434	1.36444	1.12531	0.66824	0.808812	0.820817	0.747491	0.849658	0.816602	1.47494	1.00301	0.83769	1.026	1.33339	0.802502	0.514785	0.715458	0.935002	1.46016	0.751024	1.56432	NA	0.938159	0.911138	0.90229	1.2111	1.05009	0.832056	0.900637	0.752874	0.759796	1.0428	0.639593	0.788427	0.297805	0.730337	0.708353	0.654673	0.77584	0.817209	0.652628	0.987554	0.713639	NA	0.613817	0.901561	0.592613	0.796622	0.762469	0.588015	0.474602	0.42347	0.648581	1.10203	0.4645	0.513047	0.692936	0.242012	0.871322	0.408506	3.16141	0.325753	0.296583	0.53065	0.722774	2.2551	0.717937	0.52029	0.632021	0.84497	9.10384	NA	0.557205	0.3987	0.740662	0.429998	0.580569	0.528363	0.710884	0.449152	0.521939	1.13923	0.609527	0.727551	0.406618	0.644466	0.880123	0.598324	0.861775	0.764086	0.672893	0.487293	0.618178	0.780165	0.590498	0.597529	0.667902	0.698999	0.724407	1.27015	0.620993	0.724537	0.670917	0.528655	0.633586	0.844076	0.711684	1.08069	0.655719	3.24908	0.339146	0.559236	0.445133	0.570553	0.536436	0.513281	0.487573	0.503911	0.465996	0.466215	0.536907	0.621956	0.454408	0.18167	0.739036	0.422936	0.311835	0.442253	0.53168	0.371526	0.954077	0.53358	0.719867	0.43449	0.496065	0.39569	0.460128	0.445699	0.791461	0.751861	0.384404	0.410168	0.926789	0.362241	0.493274	0.710334	0.975017	0.59231	0.61454	0.345596	0.89481	0.554972	0.531569	0.308667	0.425739	0.973799	0.306969	0.499691	0.475404	0.5994	0.116856	0.0906065	0.687974	0.0826608	0.491655	NA	NA	0.600361	0.540087	0.602204	0.259922	0.566698	0.921104	0.527093	0.496921	0.592417	0.494713	0.737894	0.513038	0.670463	0.739894	0.55397	0.660929	0.617644	0.519467	0.600903	0.573599	0.789956	0.573868	0.781136	1.02791	0.68797	0.387158	0.65383	0.623683	0.670523	0.896893	0.666021	0.629794	0.677391	0.993503	0.700688	0.805337	0.766661	0.926188	0.405042	0.80974	0.449964	0.846723	0.873977	0.241889	1.31902	0.910206	0.86028	0.585994	4.20067	0.84881	0.890068	1.42946	0.582036	0.546816	0.783258	2.7626	0.838481	0.897712	0.719949	0.720586	0.505302	0.594624	0.451073	0.675062	5.21179	0.638209	0.718902	0.761276	0.506609	0.638864	1.06094	0.786114	0.511424	0.526402	0.525211
ENSP00000355314	NA	NA	NA	NA	NA	NA	1.80091	NA	2.25121	NA	NA	1.16035	NA	1.09823	1.94026	1.94264	1.5428	2.08728	2.68899	1.48424	3.77768	1.30009	1.95624	1.81474	0.495062	2.01297	1.87175	1.87561	NA	1.43789	1.78521	1.3363	1.4683	1.50588	NA	1.55442	2.01181	2.00248	1.70183	1.55593	1.87205	0.973192	NA	2.06544	NA	2.06116	1.69741	1.78317	2.00971	NA	1.90543	1.14407	NA	1.72329	NA	1.38537	NA	1.18158	2.0486	3.44907	1.95115	1.58269	1.82543	1.736	NA	0.931662	1.60845	1.89815	1.49555	1.7117	1.15344	NA	1.58709	NA	1.79216	1.57251	2.99097	1.96582	1.52375	2.35046	1.64252	2.27966	1.90831	NA	1.71744	NA	2.10356	1.28827	1.65394	1.88281	NA	1.50748	2.77804	NA	1.88886	1.73574	NA	1.43412	1.85624	NA	NA	1.81988	NA	1.92483	1.47545	0.982158	1.97936	1.94491	0.963357	1.88305	1.59799	1.85147	1.44343	1.88422	NA	1.85835	NA	1.46202	2.28274	NA	2.01938	0.622078	1.72209	1.9942	2.99463	NA	0.919291	NA	NA	1.03285	1.72867	1.42626	1.49702	0.779228	1.08839	NA	1.9922	1.5617	1.90093	1.78435	1.63392	NA	1.87649	1.75197	2.36526	2.2766	1.52411	1.8484	0.955441	0.619715	1.48046	1.77415	1.80144	1.73825	1.60726	2.85565	0.60133	2.38197	1.69974	NA	3.16459	1.47903	1.13266	1.38171	1.48753	1.59786	0.791765	1.53691	1.61211	1.26155	1.31038	NA	1.90867	2.34134	2.06977	2.03728	1.56626	1.66274	1.75266	1.28567	1.37455	3.04268	1.22922	1.56235	NA	1.28338	0.8843	1.27047	1.78332	NA	NA	1.49347	1.29536	NA	1.35612	2.12084	1.56756	0.954742	NA	NA	NA	NA	2.06061	2.11706	1.7579	1.45892	1.49313	1.6379	NA	1.16448	1.66874	NA	2.64921	1.76272	1.6871	1.27897	1.74147	1.69465	1.65215	0.810396	1.73903	1.05525	0.910153	NA	1.7719	1.27608	1.49101	1.17006	1.27918	2.25467	NA	1.41715	2.07043	1.48248	0.840353	NA	1.31109	1.59263	3.05829	1.74266	1.68094	0.771509	0.897003	1.33955	0.721549	1.7334	1.93765	1.50485	1.87365	1.69421	2.84472	1.98929	1.05568	NA	2.59704	2.0405	2.07598	1.80208	1.24727	1.80045	1.72441	NA	2.01033	NA	1.45228	1.72645	3.67833	1.57726	1.00579	1.68889	NA	1.63573	2.75234	1.70829	1.64631	NA	1.64538	1.35174	2.02117	1.47593	NA	NA	NA	NA	1.35465	NA	0.785216	0.92291	1.10493	1.80846	1.07845	NA	NA	NA	1.54435	1.27264	NA	0.763029	1.1675	1.19344	1.5806	1.49734	1.59803	NA	0.992855	1.6312	1.34995	1.7212	2.29861	NA	1.90412	1.67761	1.97998	1.54186	2.18788	1.30663	2.07547	0.878828	1.98225	NA	NA	1.94233	1.67503	1.83372	1.3092	1.89722	1.82652	1.28555	NA	1.14304	1.70447	1.58907	2.04397	1.75745	1.93708	1.84765	1.83665	2.51418	1.76989	NA	4.86506	2.3925	NA	2.38216	1.18906	1.79151	1.77228	1.94591	1.60191	2.43715	2.26402	2.04898	1.58076	2.09861	1.65627	NA	2.04144	1.99156	1.6709	1.94085	1.848	1.77578	1.64493	1.11593	1.85744	NA	3.52088	1.4563	NA	1.85785	2.58736	2.09265	0.889502	1.14475	1.5954	2.16732	1.6555	2.37053	1.82985	2.08121	1.83269	1.08861	1.92525	2.39438	2.16587	NA	1.54115	1.71484	1.59666	2.34853	NA	2.86149	NA	1.49828	NA	NA	2.1198	NA	2.18948	1.68134	NA	NA	2.13203	NA	1.89148	1.67163	3.40857	NA	2.31791	1.84334	NA	2.07522	1.95754	2.30225	1.38327	0.774214	2.19195	2.19979	NA	NA	1.73065	2.21298	NA	1.32745	1.62436	NA	NA	1.68265	1.75325	1.91956	NA	NA	NA	NA	1.48477	2.69024	1.06201	2.7612	2.09849	1.82024	2.34141	0.718256	1.08401	2.56329	1.9975	NA	1.78434	1.83512	1.89122	1.85863	1.27522	1.96093
ENSP00000355315	2.6529	0.195532	0.482094	0.237779	1.29488	0.529191	2.64171	0.221788	3.94288	0.702347	0.494417	6.69608	3.92225	0.304705	1.55361	2.33098	1.4822	3.44416	4.49904	4.15671	2.06998	3.28152	3.73992	3.64952	4.95906	3.52853	2.3028	4.01758	0.600164	6.96838	2.78882	3.03454	6.3625	1.30224	4.05118	2.07518	1.30884	1.82786	6.61709	5.31324	1.69369	1.62419	0.703018	1.10471	2.03507	1.3844	4.30986	4.82843	1.19557	2.82733	2.08102	1.89039	0.279762	1.05247	NA	5.62753	2.00878	0.388548	0.991446	2.35308	5.66527	1.28775	1.31884	1.62121	NA	1.47116	2.95266	1.62776	2.34218	1.13159	1.89031	0.797079	3.23244	1.95778	1.07263	3.89861	3.59124	1.30403	0.556002	5.41915	0.776847	4.74107	6.36067	0.445535	3.3582	0.422743	4.26324	4.05302	1.90977	0.973923	0.655348	0.839962	4.27647	2.37357	1.2361	1.81739	1.79959	4.06912	2.1883	1.49847	1.35491	3.28187	NA	1.60683	2.52462	3.64408	3.05586	3.86126	0.498329	1.5112	4.08907	5.42381	4.38478	5.62814	0.626343	1.25348	0.745087	2.49912	1.95739	0.632529	3.84294	1.14877	2.5162	1.46226	2.09552	3.05943	3.21261	4.08939	3.14786	2.8047	1.19864	1.3377	4.84776	0.96039	3.00204	NA	3.21696	7.79243	1.27432	3.58678	2.47052	0.934468	3.09343	0.604544	1.85188	3.67286	1.89515	3.9882	3.84869	2.16925	1.19714	0.802975	1.9793	1.65807	2.39903	6.47579	1.82272	3.59671	1.4428	1.4497	4.40742	3.68669	3.4015	1.79493	1.7077	1.46219	3.7704	1.84494	1.43661	1.48606	2.86919	0.954125	1.21893	4.00665	2.07405	0.319376	1.72158	0.901731	1.09338	0.79164	0.486627	4.3531	1.08229	1.831	NA	0.903646	0.765726	4.08543	4.86932	0.876646	1.30606	5.57046	3.77094	NA	3.67451	1.02584	0.700054	2.04349	1.22665	1.19572	0.462128	1.54887	8.40527	2.56028	1.11772	2.06743	7.02801	1.36344	NA	1.72812	1.78731	0.874307	2.26625	2.34325	4.38067	1.99815	3.29301	2.28963	3.15741	3.34079	2.91082	1.91258	3.59904	1.08705	1.36307	0.537531	0.951828	0.704318	2.74255	2.6892	1.34951	1.15445	4.54546	1.38085	2.07124	0.886331	2.97825	1.8178	4.48812	2.45315	2.84166	2.6815	2.34155	2.7054	1.24198	1.83861	3.81247	2.3681	3.41714	4.0401	3.36478	1.46629	2.67704	1.8359	2.69703	1.84363	4.61613	1.801	3.10949	1.51074	0.962236	0.845592	2.33343	1.25847	2.29101	1.36285	3.52705	3.61209	1.29378	1.0869	0.454559	2.30848	9.27247	1.41542	1.84438	0.310515	1.21393	1.37479	1.32107	2.09104	NA	0.268216	0.689229	1.2621	1.95012	0.824685	0.950697	2.27775	1.04229	7.0674	0.743116	0.289282	0.236156	0.705105	1.91025	4.6403	1.30574	2.49131	2.47979	1.24326	1.2408	1.19866	1.63442	0.560969	1.1237	1.93998	1.9749	1.18774	1.46933	NA	1.65564	7.34332	1.40075	2.06583	0.526812	1.86975	2.66418	0.405865	3.05761	NA	4.7158	0.585549	3.58481	1.48032	1.60041	2.343	1.0026	2.51057	0.776458	1.26949	1.35002	1.54868	1.71882	1.93993	0.156648	1.24947	2.3718	2.62506	0.843615	0.765325	1.49057	0.557451	2.08628	2.27807	1.16939	1.23238	0.657506	0.68106	0.662741	1.32144	2.39022	0.883442	0.8929	0.969118	1.75649	0.513137	1.0124	1.62686	0.930147	2.10259	1.25587	0.577197	1.47312	1.15678	3.32787	0.776616	2.9831	2.99315	0.920916	6.70558	0.433832	1.468	0.504083	NA	1.00124	0.707726	0.420021	3.23874	1.38466	1.27037	0.981229	3.20192	2.04215	1.42789	1.76675	1.05853	1.41899	3.75356	1.73456	3.7134	1.72712	2.04237	4.61045	2.03933	1.00358	0.82475	1.817	1.09255	2.43153	2.50108	2.09546	1.98769	1.3163	1.11842	1.55955	3.83693	6.45487	3.33911	3.27224	1.02821	2.93783	1.58763	1.47251	1.77721	1.92309	0.778761	2.13464	1.2263	1.76328	0.902204	1.01718	2.41342	3.06519	1.64256	0.942016	1.08998	1.55663	1.7647	3.93385	4.66507	0.861692	1.84963	0.619206	0.949721	2.63351	1.52525	1.51135	1.18569	2.14092	1.03205	0.54766	0.619481	1.71707	1.59568	0.953458	0.70042	2.67099	1.01046	1.3434	2.20706	2.17097	1.0601
ENSP00000355325	6.48016	6.15908	5.04873	3.78415	2.38383	4.19002	2.70743	6.21926	5.48608	5.16538	0.686446	6.08074	6.68667	8.81056	10.1874	4.25514	7.49724	6.26796	5.33911	4.15437	7.68546	5.14809	0.997696	8.91823	0.780685	7.7197	6.97007	1.55026	2.54035	2.99355	7.18602	1.39548	2.32915	10.1458	2.17081	9.20114	1.58808	7.947	7.24478	1.03676	9.57456	3.62119	3.15666	8.97497	2.81841	9.51779	5.06382	4.56837	5.17159	1.89032	3.88003	1.27495	1.62322	6.85312	1.76531	1.2542	2.16947	1.8806	2.25092	8.58881	1.78948	8.32537	5.82461	8.36488	2.41577	3.02	3.39732	7.27088	2.20006	7.21458	2.56469	3.98377	0.997789	3.22849	8.71407	1.31464	3.3325	8.42195	7.99603	3.2316	8.16068	0.900875	2.374	2.90686	1.9283	3.20171	2.63317	1.26408	8.39115	5.75385	3.19889	8.18254	2.03032	2.72425	8.15508	5.90538	3.01616	0.818925	6.54921	6.81142	2.15437	4.12365	3.10961	6.43329	5.65315	1.25691	7.82651	2.5255	1.25323	5.56156	1.39343	1.80895	1.89657	2.11687	2.94359	1.29632	2.36574	1.2285	6.49635	1.77146	4.72678	2.06794	4.62692	6.49033	4.63982	2.30494	1.31217	5.05303	2.99571	5.1648	8.66709	9.21189	2.30135	3.15834	0.576957	1.37673	1.78253	6.5294	5.92081	5.49965	8.22849	4.74429	1.32814	5.42575	1.69386	1.09337	4.99449	2.60187	1.14458	2.14921	6.3731	6.34284	5.70033	6.59578	2.04972	4.19881	3.47924	4.28968	3.6465	3.86423	1.59896	7.09046	0.812101	1.52925	1.53353	5.66176	3.0646	6.17129	5.76919	1.46457	1.20181	1.92987	7.02116	2.13513	5.9865	7.22101	1.83101	7.29012	5.75644	2.93752	0.925781	4.56543	7.51662	9.36306	4.18617	6.1465	4.22498	1.87759	7.13597	2.29534	1.34156	4.45409	1.18556	6.18624	1.03011	6.52495	7.46431	1.81784	3.12026	1.67092	2.61771	1.34264	6.12924	4.03745	5.67796	5.34462	1.29422	7.04377	4.68381	1.45724	7.3939	2.0574	3.72732	7.44342	4.81792	4.66132	6.04399	5.66083	5.32757	1.58945	1.50323	1.31315	1.40131	2.25615	9.06769	1.17083	7.15363	7.3769	1.50307	4.44688	1.25156	5.6414	2.56457	0.79673	4.3197	2.64535	2.8966	7.46702	3.46813	1.96957	2.88199	2.21102	0.721769	1.51029	3.6562	6.26151	6.46914	3.22792	2.93875	2.72272	5.49562	6.85313	3.2419	3.85712	4.64012	5.71763	5.89918	7.47264	2.82945	7.94249	7.46967	3.39989	7.21268	2.61765	2.66188	7.26907	1.49887	2.15737	1.58288	7.15008	2.48727	1.06364	8.4495	7.83586	7.18987	4.46393	8.66909	7.3429	7.69797	3.54043	4.21039	1.88767	2.70009	7.69786	10.1102	1.80971	1.14516	3.82599	1.77813	1.39	6.82494	1.84319	1.45183	1.5242	3.14606	0.588237	4.03924	3.67719	2.40583	7.12539	8.14395	7.42199	8.57763	4.64542	1.78928	7.39472	6.57868	5.83416	8.64349	2.93927	9.68869	4.0117	10.0997	8.05673	9.13992	6.03662	7.9883	7.61001	7.19279	3.87029	1.56876	8.52322	2.74636	8.25808	2.47767	0.768183	8.49722	1.55268	4.93003	1.33268	8.92729	0.867826	6.01656	1.24308	7.97632	1.41402	1.31018	5.08005	8.60616	2.09048	1.17223	7.56479	2.61328	5.66795	1.70986	7.93259	8.80066	9.2008	1.0661	1.86018	0.758902	7.36007	7.23373	7.83911	6.75287	1.64571	6.84814	7.14777	7.30105	1.09599	8.5271	9.1732	4.99577	3.14758	2.04779	2.62777	4.0519	0.923195	1.37855	1.64765	1.43728	7.60537	1.7678	3.07925	8.75076	7.37206	1.09393	8.04932	7.53238	9.79659	8.1478	1.71792	7.36364	9.00266	7.86966	7.41613	6.62176	0.633633	7.42688	2.57521	1.38087	1.89301	3.29857	1.71992	3.83897	8.05133	6.29895	2.36146	8.18956	1.3614	2.20533	1.27284	6.45315	2.07242	8.69244	1.1163	8.06776	4.86422	1.29472	8.02759	3.49062	1.07979	3.766	7.91399	1.29691	2.00374	7.94127	7.06099	2.7315	2.71818	8.1306	13.4168	0.593197	9.06427	8.93112	2.74351	1.40206	7.70262	5.32483	1.63854	7.24123	2.1509	2.7331	2.01429	2.5245	8.0892	3.08105	4.23948	7.92388	2.11306	2.63548	2.21064	1.55114	8.61268	5.4178	2.98735	8.50688	5.77178	3.7024	7.19518	4.38055	8.76409
ENSP00000355330	10.4089	21.5206	20.7248	82.2049	150.076	88.3895	41.9736	19.5877	5.46455	62.3106	70.9977	17.0675	10.0841	8.01451	8.28939	10.101	16.0517	22.7183	138.39	109.416	6.49711	23.3423	125.279	12.9143	58.4448	24.9599	31.148	46.238	34.4212	109.889	22.4169	77.4313	80.9997	8.50726	91.5591	12.7803	109.736	13.0846	23.9769	54.0253	7.96129	102.468	119.153	22.5415	52.0873	11.711	145.78	214.335	50.9425	93.1186	29.7078	40.6074	9.51544	30.2957	13.3844	155.462	96.3585	209.353	39.5548	3.808	109.235	10.1131	8.6568	8.44924	18.5288	14.1348	46.1054	16.6518	64.4407	29.5077	117.953	31.9553	87.7701	50.9006	17.2349	79.1374	6.07475	14.3055	13.3775	110.14	11.1984	79.6741	28.5852	32.5852	107.386	43.6889	83.2926	17.1177	9.28449	38.0534	55.642	9.69078	135.338	114.878	15.5654	11.5285	47.8189	40.4384	14.5295	6.80475	51.4105	25.2187	54.1518	11.3902	6.04083	56.0422	12.8062	5.74944	56.1693	19.2752	10.6383	81.7041	54.5886	14.3813	24.5136	14.3269	78.7302	142.757	19.6545	46.3676	23.1492	85.0289	34.39	26.7883	11.2194	91.2931	101.799	34.03	122.16	8.07132	19.8386	8.29784	164.251	51.2062	93.4334	35.5571	38.0607	21.6831	42.021	41.6298	10.6752	104.989	84.6944	11.1428	61.6816	30.9196	25.151	9.43654	92.4808	79.525	9.1911	10.3424	17.8994	10.8989	9.5419	44.5554	149.613	73.3118	8.24385	78.639	9.39993	14.26	75.0909	52.9989	115.549	7.82344	131.135	13.2352	10.3405	42.7254	30.3488	99.9174	17.1154	45.3384	21.7054	15.0054	87.2224	9.94496	20.643	70.6267	29.3119	11.9286	10.5439	11.0454	41.4234	25.5512	130.235	38.8934	14.0007	32.6915	41.9086	29.533	53.3715	34.2926	105.179	15.8273	9.11419	77.8785	11.9295	34.5609	54.9336	39.2753	132.136	22.3648	18.2028	10.3026	156.012	11.6145	28.3125	5.00657	10.6314	58.6125	7.18295	8.37916	42.5183	24.4736	26.0925	42.8281	14.739	54.7414	74.8637	231.006	51.2046	87.8662	9.23172	93.7505	7.91648	9.35059	129.229	61.3533	61.9576	14.8131	251.187	22.1366	172.523	43.3515	91.9188	12.1063	9.41742	20.6691	185.654	115.541	104.869	94.4187	26.6457	12.1316	23.1184	126.671	64.8714	51.3572	75.6453	24.8801	41.1435	89.258	62.6904	40.0946	41.4299	18.1733	312.091	15.3834	12.3076	37.1555	16.5583	99.59	31.6587	9.25323	4.78951	35.4306	206.223	11.0743	53.08	68.8616	44.6303	9.28495	13.3577	21.1384	17.4302	8.09133	12.6255	8.3956	31.4444	13.0647	58.8617	9.54939	11.97	22.6891	118.235	281.612	164.775	98.8765	18.7304	47.2758	13.0091	26.3353	225.501	31.8339	131.216	109.331	23.8247	32.9972	8.9292	17.0233	12.265	35.4542	50.5948	16.8746	10.5461	14.3734	20.5462	61.6961	9.53671	285.014	15.2773	15.1522	10.4571	220.139	20.1515	8.66682	27.6032	59.9752	71.4963	15.1377	105.735	17.2056	249.334	98.3026	15.0075	77.5322	87.4075	70.6165	24.6581	99.1636	20.3008	72.1426	16.5871	56.0595	72.5193	26.6604	14.3969	94.739	5.8906	24.6255	77.9645	26.9553	128.909	21.6891	16.8563	8.08981	65.8688	91.2782	65.7041	20.6463	15.8706	17.4988	15.696	69.999	36.8869	15.7433	8.19235	121.452	12.878	12.3446	83.9462	116.554	117.882	93.8756	76.1629	180.679	82.3171	47.5973	68.3585	29.5183	4.45393	54.1253	9.7356	9.09391	47.0614	168.321	36.4943	8.76146	8.63949	91.3877	100.406	22.3205	19.4951	25.8922	25.3886	152.052	27.4327	21.9682	54.0392	8.9194	82.6598	149.682	105.641	19.8805	23.2484	83.514	17.349	115.115	24.4431	97.1703	9.98385	83.9098	7.71243	55.208	27.3437	66.0939	72.2643	21.6993	82.0417	140.769	55.5611	26.2678	26.1864	9.00126	17.3532	10.4168	72.2233	83.1744	12.8185	11.396	194.919	12.2349	6.80124	22.8271	48.6659	10.4914	166.828	29.4463	13.1983	96.156	20.1024	25.1175	53.0887	21.9798	35.5151	74.1643	26.9863	55.9616	15.4679	11.4581	78.8692	17.8179	19.398	5.55901	18.2362	44.8997	57.7265	20.1059	96.0444	13.2511
ENSP00000355340	0.17232	0.330996	0.456366	0.31643	0.357506	0.371762	0.799665	0.332214	0.263409	0.258557	0.589369	0.271524	0.163375	0.168854	0.159229	0.317348	0.174037	0.309364	1.32728	0.813223	NA	0.167602	1.2352	0.243167	2.00832	0.242877	0.2345	0.575288	0.57309	0.903727	0.387586	0.752019	0.496565	0.173127	0.496539	0.196674	0.438582	0.172739	0.274957	1.16013	0.14521	0.9828	0.615113	0.267817	0.883584	0.227178	1.31135	1.63945	0.35363	1.29441	0.896008	1.34321	0.479809	0.451372	0.694388	2.00269	0.36208	0.845004	1.03543	0.27551	1.79374	0.109313	0.14385	0.175762	NA	0.231786	0.506211	0.182293	0.442582	0.219311	0.377874	0.139018	1.29293	0.268473	0.201537	0.451448	0.201985	0.206433	0.233584	0.507833	0.209629	1.08968	0.312589	1.11792	0.676894	0.423723	1.00026	0.945931	0.139729	0.263183	0.304634	0.147087	0.677132	0.369649	0.189372	0.232579	0.323856	1.22189	0.239049	0.126204	NA	0.434221	0.41011	0.123945	0.440456	0.954768	0.154554	0.89436	0.820131	0.212667	1.00391	0.556731	1.06274	0.741789	0.239693	0.270492	0.373462	1.04049	0.259334	0.896977	0.265334	0.752061	0.334432	0.228765	0.243961	0.590743	1.21102	0.295258	0.794873	1.70601	0.183735	0.123977	1.09688	1.13361	1.63263	NA	0.94028	1.13714	0.291344	0.396343	0.182538	0.159319	0.410917	0.125047	0.993008	0.781856	0.170601	0.157293	0.525927	0.761602	0.138872	0.155727	0.149126	0.13884	0.164256	0.489318	0.75673	0.537868	0.186551	0.265572	0.174579	0.233438	1.02724	0.924009	0.258014	NA	0.490625	0.147552	0.104166	0.295766	0.703152	0.288164	0.145787	0.744523	0.423973	0.232817	0.819074	0.167749	0.231813	0.780689	0.75267	1.32625	0.177878	0.156825	0.359254	0.240813	0.885662	0.388082	1.68075	0.413752	0.528978	0.308027	0.471798	NA	1.26529	0.146317	0.132358	0.311542	0.13469	0.493222	0.428582	1.0492	1.19373	0.253312	0.129652	0.197087	1.63758	0.170262	0.427806	0.114002	0.128429	0.295761	0.1426	0.139828	0.318696	0.187081	0.160343	0.159346	0.12135	0.352769	0.877366	1.04598	0.402524	0.501333	0.153002	0.617108	0.130577	0.159208	0.765225	0.449872	0.586822	0.122105	0.864606	0.98983	0.652272	0.660869	0.999267	0.141545	0.151382	1.36166	0.465865	0.42207	1.26897	0.73507	0.236045	0.118877	0.273173	0.347836	0.405792	0.446235	1.40257	0.21217	0.237195	0.239438	0.74325	0.260929	0.149755	0.229693	0.77225	0.106189	0.138007	0.408841	0.276234	0.449582	0.517557	0.147204	0.122152	0.488472	0.69454	0.120681	0.683981	0.877274	1.53733	0.144742	0.167964	0.92007	0.176896	0.255144	0.151035	0.133247	0.154936	NA	0.363037	0.194629	0.217579	0.308726	1.2424	1.0531	1.8265	1.26099	0.177795	0.358079	1.85744	2.24532	1.64956	1.17092	0.621291	1.09206	0.528029	0.269853	0.186022	0.19704	0.229406	0.213871	0.935664	0.210898	0.177371	0.21296	0.232494	0.584193	0.178316	1.07046	0.231502	0.235558	0.139884	1.01304	0.223052	0.583795	0.351872	0.473835	0.806709	0.197002	1.1668	0.257491	1.78596	1.4621	0.252896	0.707553	0.916081	0.825083	0.263881	0.987266	0.230266	0.562147	0.223042	1.06423	1.43353	0.598748	0.227174	0.615154	0.15404	0.39882	0.576929	0.43707	2.31642	0.244743	0.291763	0.153928	0.842367	1.52966	1.70819	0.283347	0.256959	0.230902	0.24857	0.498048	0.251435	0.238443	0.207682	1.33546	0.274212	0.226206	0.706825	0.610944	1.34013	0.472975	0.322959	0.432272	0.897943	0.518548	1.08828	0.119536	NA	1.46465	0.219225	0.174971	0.482067	1.69095	0.246855	0.173577	0.0935588	1.67356	0.815939	0.295395	0.193696	0.196631	0.294344	1.0656	0.333266	0.879538	0.407424	0.15655	0.625263	0.677189	0.706206	0.24778	0.262319	0.536729	0.251115	1.35107	0.447049	1.2302	0.128256	0.732182	0.146046	0.276616	1.57403	0.723196	1.66258	0.197798	0.372975	0.45951	0.383661	0.141993	0.424997	0.363538	0.234402	0.142045	0.63235	0.330018	0.122799	0.37332	2.2138	0.152019	0.149928	0.422298	0.959647	0.205799	0.676426	0.99318	0.198107	1.36315	0.357149	1.03984	0.884097	0.293061	0.922377	1.15263	0.219253	0.56844	0.202635	0.216606	0.579133	0.278145	0.530717	0.715842	0.178674	0.362845	0.789561	0.212337	1.2475	0.203535
ENSP00000355354	NA	NA	NA	NA	NA	NA	NA	NA	NA	NA	NA	NA	0.0249505	NA	0.00918976	NA	0.0746156	NA	0.0169955	NA	NA	NA	0.044532	0.140389	0.0841281	0.138204	0.106141	0.0665217	0.0855007	NA	0.0792595	0.116833	NA	0.085261	NA	0.0820074	NA	NA	0.0965532	0.0674405	0.0640243	NA	NA	0.0401024	NA	NA	NA	NA	0.0229053	NA	NA	NA	NA	NA	0.0371689	NA	0.0864324	NA	NA	NA	NA	NA	NA	NA	NA	0.167516	NA	0.0452312	0.0861365	NA	NA	NA	0.107817	0.172352	0.0700394	NA	NA	NA	NA	NA	0.0490277	0.0646303	NA	NA	0.106396	NA	NA	NA	NA	NA	NA	NA	NA	NA	NA	NA	NA	0.198747	NA	NA	NA	NA	NA	0.0885271	NA	NA	0.0498767	NA	NA	0.0756196	NA	NA	NA	NA	NA	NA	NA	NA	NA	NA	NA	NA	NA	NA	NA	NA	NA	NA	NA	NA	0.0708921	NA	NA	NA	0.141464	NA	NA	NA	0.117533	NA	0.106539	NA	0.116993	0.094722	0.248728	NA	NA	0.133342	NA	0.095667	NA	NA	NA	0.084841	0.104368	NA	NA	NA	0.150726	0.144743	NA	0.11686	0.0936796	NA	NA	NA	NA	NA	NA	NA	NA	0.150911	0.111079	NA	NA	NA	NA	0.00956024	NA	NA	NA	NA	0.0733556	NA	NA	0.0822738	NA	NA	NA	NA	0.140224	NA	NA	NA	NA	0.0761394	0.108443	0.0734378	NA	0.193246	NA	NA	NA	NA	NA	0.0947665	0.133806	NA	NA	0.147289	0.121148	NA	NA	NA	0.102707	NA	0.0769186	0.0701693	NA	0.0773271	0.170555	0.112804	NA	NA	NA	0.170786	0.084763	NA	0.222487	NA	NA	NA	NA	NA	NA	NA	NA	NA	NA	0.187107	NA	0.144026	NA	NA	NA	NA	NA	0.186986	NA	0.156442	NA	NA	NA	0.0972445	0.0554061	0.0986777	NA	0.0627474	0.105629	NA	NA	NA	0.0379804	NA	NA	NA	NA	NA	NA	NA	NA	NA	NA	0.0932927	NA	NA	NA	NA	NA	NA	NA	NA	NA	NA	NA	NA	0.0286905	NA	NA	0.174374	0.0482047	NA	NA	NA	0.234261	NA	NA	NA	0.119328	0.116156	0.097336	0.0826865	0.0457807	NA	NA	0.0656017	NA	0.0924044	NA	NA	NA	0.0367825	0.0399082	NA	NA	NA	NA	0.0503043	0.0379561	NA	NA	NA	0.0508554	NA	NA	NA	NA	NA	NA	NA	0.0610228	NA	NA	NA	NA	NA	NA	NA	NA	NA	NA	NA	NA	0.0152512	NA	NA	0.03601	0.0136497	NA	NA	NA	0.0852914	NA	0.0725311	0.0737327	NA	NA	NA	NA	NA	NA	NA	0.102202	NA	0.0517399	NA	NA	NA	0.125147	NA	NA	NA	NA	NA	NA	NA	NA	NA	NA	NA	0.186154	NA	NA	0.112328	0.131349	NA	0.097418	0.155054	0.131289	NA	NA	0.116297	0.154765	NA	NA	NA	NA	NA	NA	NA	0.128934	0.291615	0.162476	NA	0.0863929	NA	NA	0.137932	0.159392	0.124276	NA	0.147252	NA	0.0440169	0.148132	NA	NA	0.096909	NA	0.271987	0.134749	0.136357	0.133976	0.094328	0.0690862	NA	0.0819633	0.0925083	NA	NA	NA	NA	NA	NA	NA	NA	NA	NA	NA	NA	NA	0.0504442	NA	NA	NA	NA	NA	NA	0.113343	NA	NA	NA
ENSP00000355361	4.46165	3.8826	4.64907	5.57549	5.84155	4.28299	1.12484	4.56527	5.26037	4.80634	5.19415	4.40393	4.62539	3.73536	3.18773	4.91286	5.31927	4.20209	4.29853	4.02836	4.45502	3.6645	4.12858	3.18696	8.82943	3.8902	6.05542	7.64707	6.08934	5.45447	4.12547	5.304	4.46046	5.18725	5.23883	5.50609	7.69239	5.92421	4.16374	5.45919	4.73265	4.2747	3.81244	3.85235	7.47872	4.07733	4.73093	3.98482	4.47854	4.7038	5.39098	3.58062	5.05792	2.85456	8.17898	4.83723	5.19124	4.56986	2.08228	1.74108	8.76969	5.02426	5.2419	3.24928	6.39357	3.07086	5.7999	5.00986	4.70044	3.59438	5.52898	6.97885	5.33278	5.09874	4.40459	6.52268	6.97648	5.01557	4.12106	1.81695	4.8697	5.74049	4.13055	3.83652	6.42771	5.93567	4.10891	4.90753	4.91074	4.23825	8.95561	4.72488	4.065	4.8566	4.61863	5.02306	6.91234	6.13841	3.69556	3.40857	4.28942	4.85105	5.80906	4.12089	2.88022	6.05609	4.15936	2.97419	5.8975	4.0799	5.40317	6.10863	4.44266	6.99095	7.64904	3.81539	4.88228	8.27588	3.34385	4.70984	5.94079	5.43817	5.72936	3.87603	3.38823	6.2353	5.30069	3.67786	4.51737	3.65959	3.48352	3.6775	7.44783	4.41773	5.45509	6.47944	4.42784	5.33881	3.86839	4.77601	5.06002	6.63634	6.34016	5.09359	10.6325	5.81941	6.35516	4.69771	5.64574	4.35564	4.39208	4.37059	4.24779	4.02668	3.02398	16.0132	3.99185	3.45922	4.54139	5.39188	5.1846	5.29916	7.4638	5.94188	6.6862	5.48086	4.336	5.63503	5.26729	5.60621	6.52132	5.48777	4.52097	2.84973	2.55102	2.92303	3.39284	4.15154	2.98125	3.89737	4.3199	3.26045	4.90228	4.63354	6.9377	5.14923	4.86123	4.38699	6.69035	5.96272	4.79321	5.1747	4.72132	9.70044	7.36488	4.68426	4.48062	6.62527	6.38891	5.27265	7.42882	8.79835	3.99897	3.08673	5.18094	5.49675	8.91068	4.52876	5.16558	5.29201	4.19485	4.98182	10.9398	4.35789	4.4638	4.94312	5.37621	4.50471	4.54757	4.79506	6.26523	6.32307	4.27405	8.23508	3.77097	5.45471	5.3364	4.46337	6.16053	4.4242	5.872	4.42507	6.1159	3.95967	4.97764	5.54338	4.36287	4.45346	2.91774	5.19866	6.31225	5.71111	6.21278	8.49921	7.54368	3.82224	5.38994	9.59159	4.73964	4.62078	3.16828	4.24581	7.70522	5.94283	3.31435	5.38555	4.38438	4.13115	5.09418	4.58327	4.81675	6.22042	5.25018	6.39032	7.901	4.90608	2.11903	7.53987	5.044	4.62978	6.43039	4.60452	3.84038	4.47691	6.2439	3.41609	4.35494	5.96948	5.64067	4.4991	6.05482	4.46881	5.77489	3.90986	2.29347	6.65669	4.37312	4.09586	4.771	4.45728	2.66962	7.85142	3.93724	5.03672	4.16873	4.85814	7.9692	6.09675	5.64666	4.96934	3.51296	3.87347	5.04505	6.03468	4.67606	4.38946	4.26496	4.25112	4.00003	8.58926	3.28906	4.90361	4.14034	4.22093	3.29369	5.45952	4.46442	4.25744	3.8357	6.40498	5.20006	4.15933	5.33318	3.98873	4.20019	6.01513	4.73023	4.97961	4.77086	5.34342	4.65794	5.73279	5.49637	4.77114	4.19829	4.48839	4.81204	4.25586	3.66419	3.63169	4.90607	3.40126	4.16767	3.51559	3.93828	3.916	4.34687	4.21622	5.07125	5.90492	6.29124	5.37587	2.81168	5.25269	5.07078	6.72121	3.93636	6.1461	6.99253	4.2682	4.90374	4.38421	4.64112	7.04586	5.96356	6.0925	6.81689	5.04944	5.27735	5.30984	2.93919	3.41578	1.80312	3.22924	2.61197	3.30476	3.92979	5.69897	5.02919	3.82017	3.94466	4.91796	1.45363	2.30663	2.84682	2.25166	2.55483	4.58689	3.08014	2.62119	5.06731	3.26824	3.12454	4.46381	3.8053	2.83994	2.96427	4.33241	3.89234	3.37422	4.87726	7.08661	4.83178	5.48792	3.99532	6.03242	6.49337	3.38887	4.09439	3.79264	5.44757	4.41159	3.74137	3.87782	4.37569	8.66957	3.64667	4.60841	6.32081	4.5854	4.90063	3.13361	4.37843	4.97317	3.05473	3.91279	4.66172	4.75232	3.97357	3.49596	3.17374	7.28453	3.05137	4.01522	4.54735	3.05193	4.40225	2.69638	3.8891	3.12741	4.6435	10.5865	4.60023	3.85815	4.95214	4.0888	3.6781	3.92539	4.14978	2.94623	4.41804	4.00869
ENSP00000355377	82.5381	51.5697	73.9315	15.8867	7.32225	19.4135	24.7681	83.023	0.805175	35.9207	8.34416	74.9444	93.7092	107.12	93.2878	16.7426	109.925	90.8214	14.7492	31.1106	2.11567	119.409	14.3304	116.258	11.0806	77.798	72.8095	11.5739	13.978	6.60292	81.3334	11.9139	10.0954	110.525	5.15547	122.926	14.8565	103.453	89.2243	22.8219	115.66	30.3253	7.18872	98.6838	11.0739	120.687	11.4083	6.22217	13.1662	6.84905	23.6317	21.635	1.85609	40.4331	1.63171	0.757085	3.87217	1.51717	7.02291	69.8995	2.31447	120.383	107.077	116.615	21.241	29.9202	3.43375	71.8193	8.99598	62.0058	8.29217	7.36879	22.4113	13.275	104.32	36.4341	3.47569	84.1524	75.1251	11.1813	107.426	10.5227	21.3748	19.4255	22.8674	9.90545	9.82516	13.3516	56.213	60.5293	8.57475	134.345	3.91027	11.1552	121.234	105.19	22.6802	3.50201	75.4607	96.3817	53.6722	31.1497	0.907952	118.601	18.2833	8.36701	106.814	22.0668	6.12973	78.4397	9.35255	21.8312	6.40589	1.78803	6.87197	44.8955	6.78951	5.92889	82.5329	3.55437	63.3409	13.3228	32.9183	92.9047	1.89967	5.56157	33.7886	52.777	4.53161	0.848102	91.7431	84.9013	2.19959	3.24482	7.81425	1.23911	46.882	1.36804	60.3817	56.5413	128.985	2.92611	27.2422	122.557	3.98809	22.346	46.4601	0.853774	10.7635	23.7827	107.78	78.2494	87.525	119.517	2.99704	3.2198	3.8606	18.9209	18.0568	4.56063	4.87829	114.074	20.7353	5.93113	10.3368	71.2497	13.4036	126.315	82.797	3.64988	10.0135	3.09959	87.8554	8.00289	57.6725	94.3894	11.6014	94.6072	76.9631	3.24909	23.6514	5.15663	109.758	88.5895	7.15702	62.864	7.84228	28.3057	0.983084	10.1662	3.07894	70.1059	51.1494	3.57959	17.4566	107.971	101.451	20.067	1.29894	18.4494	17.8289	21.1775	14.8314	79.8735	107.249	100.675	27.6029	97.5531	3.80647	1.88202	97.6116	7.83281	1.53491	126.367	39.2552	99.3436	100.635	119.011	111.776	6.71976	3.65874	5.09127	31.1462	7.23312	129.735	2.12073	104.509	98.8097	8.96601	20.4624	3.56994	88.5156	16.8639	7.38329	12.3142	4.0682	4.40261	96.4548	2.04335	9.90829	12.9315	32.7974	6.09751	4.72998	6.88266	124.233	80.5633	20.4021	14.4273	26.4906	2.29663	71.2143	38.2899	11.5933	17.2347	59.919	96.7797	102.316	18.0255	88.9711	122.994	17.4455	94.3958	18.7229	24.5778	121.365	1.7719	19.4714	9.54118	134.721	18.5546	26.1372	1.15745	128.297	92.13	8.97589	108.438	123.989	95.1461	1.11454	2.16084	1.57513	37.6067	87.5331	92.3241	4.01502	20.7268	3.79859	10.6299	9.26387	97.5807	8.52424	0.464555	1.06038	0.295816	65.1853	3.49854	9.93274	18.2963	49.297	57.7925	104.294	99.2023	24.5254	7.27134	106.58	104.041	84.582	61.1658	5.16028	104.462	7.67041	98.5784	65.2814	120.551	11.3737	100.274	2.30664	93.2996	8.71492	11.4176	77.5704	25.9365	88.0283	15.0991	9.81737	82.9311	24.9721	11.2473	11.1397	70.3171	23.9542	75.4352	15.5993	75.9033	8.85595	23.4144	49.6444	85.2272	7.69859	1.8327	47.8342	1.53344	41.8196	2.47724	128.039	115.887	93.8182	19.1099	1.15052	16.8433	62.3442	75.0315	101.708	71.093	33.3687	63.4426	107.356	25.706	4.15567	134.833	71.3569	16.5946	12.6697	0.204605	5.83583	2.71069	30.8087	13.0009	0.805352	0.368193	83.1569	2.53431	26.5656	96.8466	83.0386	17.4375	6.88849	75.5464	110.995	105.572	1.21148	0.833437	97.6822	82.375	68.5988	87.9457	21.4002	81.011	12.8504	30.4021	6.48357	20.5294	16.3994	5.71312	70.8946	89.5027	25.247	101.95	10.106	33.8704	4.80676	137.081	8.12327	145.003	43.9303	13.192	12.3844	4.21129	74.5785	25.5705	30.5589	30.9213	85.6975	43.5534	3.9636	68.1963	127.768	11.847	12.2199	136.737	63.5097	3.12544	107.479	108.252	16.0871	51.0419	104.389	6.87448	61.7815	93.2662	5.12003	12.1772	18.9286	86.2256	89.523	14.0773	1.60852	80.0319	20.5825	4.10678	3.69635	33.5348	89.3896	60.8675	0.625166	113.372	26.7622	35.7503	108.858	7.2768	76.8307
ENSP00000355384	0.428134	0.181637	0.195683	0.13563	NA	NA	0.388351	0.444588	NA	NA	0.165427	0.134899	0.206157	0.136491	0.653855	0.203576	0.158906	0.162158	0.128022	0.47832	0.0821582	0.774896	0.381241	0.785434	0.58708	0.47425	0.126191	0.433987	0.326851	0.352583	0.207455	NA	NA	0.132452	0.599775	0.467502	NA	0.176268	0.352298	0.413491	0.18652	0.50155	NA	0.420533	0.416744	0.173649	0.494492	NA	0.358573	NA	0.498754	0.459377	NA	NA	NA	0.396086	NA	0.32571	0.302056	0.393486	0.365533	0.494017	0.11139	0.19664	NA	0.646752	0.409979	0.113348	0.479705	0.385122	NA	NA	0.451244	0.368655	0.473843	0.690201	0.310978	0.154417	0.0908683	NA	0.352781	0.0853301	0.115552	0.160537	0.469486	NA	0.0397645	NA	0.0933964	0.445047	NA	0.186847	0.171563	NA	0.3278	0.33328	NA	0.218305	0.315105	0.363942	NA	0.245406	0.394708	0.284348	0.282417	0.240545	0.39997	0.405862	NA	0.277024	0.289278	NA	0.164649	0.217646	NA	0.292917	0.162934	0.235757	0.253314	0.291282	0.298966	0.241465	0.378984	0.18189	0.221696	0.225594	0.241366	0.279857	NA	0.169382	0.301054	0.275117	0.192439	0.381885	0.230472	NA	0.253404	0.222283	0.293438	0.311983	0.308216	NA	0.19544	0.291443	0.209769	NA	0.194656	0.324064	0.207749	0.273902	0.363561	0.383939	0.335359	0.304563	0.281671	0.237967	NA	NA	0.292787	NA	NA	0.285111	NA	0.225323	0.254393	0.288035	NA	0.343927	0.191101	NA	NA	NA	0.273297	0.211855	0.251118	0.330441	NA	0.41129	0.421892	0.312595	0.251555	0.21064	0.194817	0.242087	0.379807	0.213643	0.243233	0.258609	NA	NA	NA	0.352082	0.12138	NA	NA	0.305381	0.315983	NA	0.213981	NA	NA	0.154151	0.276874	0.298583	0.248883	0.330427	0.321903	0.246843	NA	0.203912	0.24804	NA	0.086823	0.40616	NA	0.164548	0.359869	0.218028	0.338521	0.307062	NA	0.185674	0.154467	0.1759	0.103549	0.284404	0.301873	0.322918	0.182737	0.266566	0.136012	0.288534	0.219371	0.181629	0.179069	NA	0.215925	0.294567	0.22894	0.13409	0.265572	0.274994	0.256424	NA	0.352285	0.299552	0.344627	0.184557	NA	NA	0.23052	0.210858	0.216479	NA	0.20494	0.292002	0.28029	0.299722	0.202031	0.34418	0.206887	0.185174	0.261731	0.297255	0.194231	0.329445	NA	NA	0.268438	0.302103	NA	0.266511	NA	0.254797	0.240341	0.327614	0.293969	0.259021	0.308048	0.281627	NA	NA	0.185684	0.660894	0.51442	0.359877	0.318631	0.173279	0.245473	0.310075	0.3204	0.283449	0.596288	0.318714	0.254619	0.306906	0.158876	0.227309	0.372149	0.314399	0.40975	0.313113	0.361371	0.407204	0.430438	0.360508	0.435285	0.269463	0.241498	0.517538	0.374404	0.192514	0.299896	0.286299	0.298864	0.263749	0.297642	0.351232	0.357624	NA	0.299199	0.220072	0.387395	0.374863	0.293942	0.329309	0.342935	0.273533	0.196484	NA	0.336166	0.277761	0.344479	0.205154	0.308551	0.173167	0.291089	0.343704	0.340587	NA	0.291022	0.213049	NA	0.294833	0.26799	0.235708	0.390152	0.377246	0.302381	NA	0.261804	0.329656	0.19548	0.400385	0.366143	0.154155	0.180305	0.342135	0.312053	0.273843	0.34292	0.358299	0.243014	NA	0.228018	NA	0.244398	NA	0.234643	0.301584	0.324659	0.27343	0.248427	0.287136	0.21915	0.343126	NA	0.157735	0.198559	0.287645	0.364502	0.204161	0.227825	0.286139	0.404839	0.35967	0.360565	0.272336	0.281452	0.370974	0.174362	0.286263	NA	NA	NA	0.279941	0.277093	0.200832	0.310966	NA	0.345828	0.212355	0.184974	NA	0.334116	0.219697	0.337927	NA	0.232067	0.216153	NA	0.153233	NA	0.255137	0.193541	NA	0.29404	0.366002	0.244203	0.312967	0.232286	0.160051	0.166787	0.276223	0.313942	NA	0.191776	0.27961	0.185903	0.350186	0.335767	0.185804	NA	0.249506	0.293677	0.249231	0.270091	0.323531	0.277048	NA	0.21484	NA	0.190479	0.248528	0.224003	0.239778	0.451485	NA	NA	0.332448	NA	0.406524
ENSP00000355385	NA	NA	0.460569	NA	NA	NA	0.782133	NA	NA	0.757773	0.785905	0.691602	NA	NA	NA	0.719383	0.784298	NA	0.477133	NA	NA	NA	0.613605	NA	0.846883	0.542701	0.679188	0.580477	NA	NA	NA	NA	NA	NA	NA	NA	0.730206	NA	NA	0.737887	NA	NA	NA	NA	NA	0.651053	NA	0.94749	NA	NA	0.525784	0.488584	NA	NA	NA	0.919045	NA	0.912682	0.880897	0.903858	0.886419	0.879724	NA	NA	NA	NA	0.722918	0.63433	NA	0.52435	NA	NA	0.695838	NA	0.58403	0.600139	0.36703	NA	0.54175	NA	NA	0.530092	NA	NA	NA	NA	0.867966	NA	NA	NA	NA	NA	0.75415	NA	NA	0.524163	NA	0.577368	NA	NA	NA	NA	0.362187	0.511693	NA	NA	NA	1.09508	NA	NA	0.640231	0.933592	0.777742	0.811205	NA	NA	NA	NA	NA	NA	NA	NA	NA	0.921316	0.717983	NA	0.218932	NA	NA	0.44748	NA	NA	1.0824	0.595136	NA	NA	0.654572	0.748082	NA	0.627469	NA	NA	0.637439	NA	0.871367	0.562594	NA	NA	0.750287	NA	NA	NA	0.715799	NA	0.526526	0.554271	NA	NA	NA	NA	NA	NA	NA	0.66651	NA	NA	NA	NA	NA	NA	NA	NA	NA	0.297554	NA	NA	NA	NA	NA	NA	NA	0.703201	NA	NA	NA	NA	0.613664	NA	NA	NA	NA	0.895641	0.680566	NA	0.799797	NA	NA	0.804415	0.435773	0.841622	0.538747	NA	0.410725	NA	0.719308	NA	0.485478	0.846821	NA	0.720597	NA	NA	0.842403	NA	NA	NA	NA	NA	NA	0.88384	0.531016	NA	NA	NA	NA	NA	NA	NA	0.75284	0.625231	NA	NA	NA	NA	NA	NA	NA	NA	0.67224	NA	0.496695	0.56533	0.62201	0.578169	NA	NA	0.613376	0.329958	NA	NA	NA	NA	NA	NA	0.578934	0.436727	0.418094	NA	NA	NA	NA	NA	NA	NA	NA	NA	0.311227	NA	0.996762	NA	NA	0.910038	0.548725	NA	NA	NA	NA	NA	NA	0.685573	NA	NA	0.774527	NA	NA	NA	1.00677	0.820338	0.602021	1.02838	NA	NA	1.56808	1.17089	1.06945	0.780501	0.916596	1.27122	NA	NA	NA	NA	NA	NA	NA	0.721651	NA	NA	0.725262	NA	NA	1.24007	NA	0.55992	NA	0.916034	0.743294	NA	0.718922	NA	NA	0.727809	1.09267	0.6359	0.9009	0.655776	0.661614	0.625891	NA	NA	NA	0.60884	NA	0.836401	NA	0.874201	0.944684	0.640552	NA	0.766287	NA	NA	NA	NA	0.700551	NA	NA	NA	0.945184	NA	0.998865	0.886256	NA	NA	NA	NA	NA	NA	0.835265	1.00008	NA	NA	NA	0.663363	1.2664	NA	1.12223	NA	NA	0.707927	1.04999	NA	0.666809	NA	NA	NA	NA	0.924833	NA	NA	0.544612	1.06551	NA	NA	0.58955	NA	NA	NA	0.561967	0.844866	NA	NA	NA	0.64917	NA	NA	0.683413	NA	NA	NA	NA	NA	0.805733	0.641114	NA	NA	1.12096	NA	0.709973	0.617762	NA	NA	NA	NA	NA	NA	NA	NA	NA	NA	NA	NA	0.669822	NA	NA	NA	NA	NA	NA	0.495278	NA	0.850847	NA	0.869073	0.788669	0.698203	NA	NA	0.51403	NA	NA	NA	0.485603	0.546938	NA	NA	NA	NA	NA	NA	0.891809	NA
ENSP00000355388	0.335273	0.37008	0.484709	0.492453	0.364573	0.337668	0.700451	0.283612	0.417437	0.417886	0.420893	0.419601	0.322054	0.381664	0.419563	0.376169	0.363907	0.463116	0.559332	0.454263	0.561009	0.29571	0.563954	0.369073	0.490029	0.422756	0.369059	0.433336	0.445489	0.512257	0.437982	0.494857	0.390791	0.391124	0.332844	0.350652	0.496324	0.399764	0.441632	0.525403	0.331679	0.517243	0.38579	0.459222	0.513677	0.404157	0.68322	0.590702	0.483336	0.302912	0.511843	0.382477	0.225299	0.510374	0.307693	0.561926	0.392391	0.369012	0.397925	0.340282	0.671776	0.352696	0.302434	0.421905	0.186079	0.384186	0.545271	0.41041	0.442894	0.4295	0.457638	0.329819	0.559383	0.412806	0.419061	0.419478	0.458589	0.472431	0.450596	0.742366	0.409992	0.545175	0.408761	0.652414	0.524462	0.328016	0.602776	0.455058	0.436867	0.430941	0.413326	0.308344	0.519887	0.363507	0.437332	0.361533	0.453436	0.454652	0.426314	0.419181	0.399724	0.513861	0.384592	0.417972	0.449964	0.517278	0.407318	0.680407	0.498691	0.429852	0.55513	0.596592	0.65819	0.441231	0.364541	0.503532	0.375186	0.479329	0.530374	0.57982	0.551293	0.411081	0.414945	0.508553	0.587912	0.497942	0.566492	0.469659	0.455343	0.546555	0.439001	0.429943	0.459991	0.354294	0.62704	0.271596	0.572593	0.771731	0.405865	0.520791	0.4434	0.376822	0.456381	0.344741	0.274724	0.484078	0.429424	0.453074	0.502301	0.493376	0.324213	0.324772	0.380999	0.369101	0.476926	0.420062	0.425748	0.555538	0.440722	0.410691	0.56195	0.438324	0.470258	0.500746	0.470683	0.334127	0.462986	0.386665	0.464119	0.382501	0.458001	NA	0.320714	0.525128	0.39145	0.357732	0.465978	0.379294	0.356558	0.336383	0.412721	0.56152	0.364711	0.488732	0.282329	0.436786	0.420962	0.417447	0.468445	0.32046	0.492006	0.353602	0.455305	NA	0.499386	0.378834	0.383118	0.58889	0.352623	0.492128	0.310836	0.479192	0.491189	0.395496	0.396275	0.372508	0.448025	0.449303	0.282096	0.46161	0.42366	0.319971	0.411113	0.366408	0.427177	0.391958	0.32359	0.318214	0.39687	0.321518	0.510967	0.397585	0.403276	0.379767	0.463248	0.291862	0.374896	0.329268	0.482375	0.505632	0.439248	0.359818	0.493993	0.48878	0.447123	0.562694	0.392719	0.310091	0.5237	0.576408	0.400244	0.534873	0.495091	0.565792	0.360822	0.360027	0.412987	0.44554	0.466796	0.582816	0.474808	0.418925	0.312428	0.410888	0.590314	0.446301	0.504395	0.381421	0.428796	0.367469	0.378008	0.41026	0.514491	0.372732	0.56626	0.381843	0.651304	0.466193	0.560433	0.426431	0.300505	0.557556	0.507662	0.465113	0.41363	0.451827	0.456129	0.402727	0.421386	0.580652	0.350059	NA	0.404945	0.400352	0.366044	0.511444	0.381507	0.457137	0.367518	0.526484	0.366562	0.310648	0.390016	0.385051	0.439412	0.441713	0.382832	0.415386	0.492758	0.355834	0.323682	0.39364	0.40349	0.365509	0.560183	0.353755	0.420762	0.35895	0.41267	0.357932	0.43818	0.523817	0.439088	0.477044	0.411205	0.453919	0.414934	0.416493	0.324399	0.466462	0.476913	0.43252	0.585415	0.395078	0.557408	0.52038	0.420505	0.434249	0.495657	0.404977	0.376146	0.463237	0.458641	0.480011	0.461549	0.489947	0.596667	0.446937	0.411029	0.341665	0.300463	0.475389	0.374916	0.433074	0.508286	0.442063	0.423805	0.449862	0.365236	0.382278	0.545026	0.486577	0.368638	0.427592	0.352631	0.392485	0.462457	0.389638	0.339074	0.588244	0.367787	0.448954	0.490635	0.590898	0.509437	0.341574	0.532547	0.440612	0.408152	0.56685	0.546326	0.406021	0.511574	0.438957	0.46346	0.378532	0.439082	0.571308	0.423396	0.496506	0.275381	0.578034	0.578775	0.451477	0.387429	0.521675	0.446304	0.431495	0.391309	0.722641	0.367712	0.437359	0.617612	0.389513	0.425684	0.407352	0.427457	0.486432	0.389967	0.640613	0.488433	0.568935	0.294368	0.440881	0.408153	0.445044	0.521444	0.516576	0.603666	0.457596	0.522983	0.511084	0.530997	0.432222	0.391818	0.33608	0.450517	0.381878	0.387444	0.370969	0.323989	0.55411	0.682038	0.329839	0.391704	0.439019	0.453416	0.316858	0.385852	0.52472	0.331411	0.471466	0.426911	0.455971	0.500795	0.46289	0.539874	0.550545	0.375918	0.548325	0.475086	0.350342	0.464365	0.484497	0.497957	0.445553	0.408689	0.456529	0.602703	0.378371	0.494986	0.492963
ENSP00000355415;ENSP00000369335	0.456495	0.411689	0.530358	0.411741	NA	0.205053	0.423737	0.621439	0.549822	0.282865	0.400858	0.563294	0.323909	0.442186	0.364484	0.495193	0.516013	0.591593	0.34213	0.325092	0.205389	0.611484	0.341846	0.531952	0.425764	0.284614	0.341306	0.229766	NA	0.460647	0.238642	0.364157	0.385822	0.250516	NA	0.0917917	0.460956	0.42535	0.440029	0.297744	0.387143	0.421118	NA	0.461187	NA	0.542309	0.347478	0.409669	0.556181	0.308175	0.388003	0.318054	NA	0.458552	NA	0.434452	0.505187	0.267799	0.317566	0.0530153	0.379223	0.572958	0.615416	0.528703	NA	0.827173	0.508507	0.482526	0.416708	0.517991	0.517636	0.423563	0.469426	0.495461	0.466281	0.492246	0.457743	0.428855	0.375812	0.408131	0.40952	0.490928	0.55072	0.367847	0.486189	NA	0.460216	0.377012	0.444341	0.493261	0.547845	0.536371	0.481722	0.361425	0.590873	0.459189	NA	0.457788	0.481308	0.40321	NA	0.420504	2.38678	0.440015	0.586512	0.452046	0.44763	0.596631	0.846411	0.576598	0.433218	0.500096	0.344767	0.533161	NA	0.398407	NA	0.478062	0.525949	0.432621	0.528294	0.490885	0.449711	0.525074	0.553269	0.528775	0.453063	0.48337	0.131747	0.775535	0.495908	0.496678	0.389204	0.393859	0.423638	NA	0.501792	0.497371	0.439738	0.415489	0.442288	NA	0.315189	0.519061	0.614268	0.477249	0.420387	0.493863	0.543957	0.555173	0.390413	0.676923	0.493402	0.459227	0.660193	0.427387	0.76567	0.407061	0.625468	0.457985	0.504859	0.431283	0.518665	0.521747	0.506238	0.43274	0.560759	0.484483	0.459403	1.60447	0.45942	0.785488	0.379544	0.357888	0.39315	0.326456	0.292245	0.380024	0.357344	0.261938	0.358142	0.211202	0.601355	0.43416	NA	0.396791	0.452832	0.290598	0.584391	NA	0.462276	0.66877	0.583382	NA	0.471016	0.565472	0.466942	0.482427	0.89933	0.390935	NA	1.1428	0.427567	0.553453	0.608125	0.709916	0.458723	0.411514	NA	0.585851	0.505219	0.71852	0.407381	0.382454	0.50798	0.537649	0.531944	0.430225	0.654641	0.567456	0.464582	0.402753	0.630594	NA	0.571162	NA	0.339198	0.514924	0.839946	0.548379	0.373474	0.558374	0.470943	0.463785	NA	0.491224	0.60012	0.43416	0.496902	0.388229	0.459067	0.466218	0.449547	0.547175	NA	0.556173	0.470591	0.544456	0.471079	0.351518	0.326231	0.415685	0.352727	0.688802	0.468089	0.483301	0.416231	0.545605	0.358501	0.471503	0.468005	NA	0.460102	NA	0.522462	0.343281	0.549594	0.618391	0.451324	0.403969	NA	0.321656	0.454394	0.348213	0.470477	0.377812	0.359529	0.522406	0.455761	0.583619	NA	NA	0.312198	0.379229	0.326075	0.427679	0.273412	0.376287	0.473866	0.358935	0.581094	0.247843	0.477449	0.232522	0.417046	0.469795	0.444537	0.386943	0.367377	0.481162	0.388609	0.37264	0.468286	0.410546	0.437021	0.461586	0.47864	0.469622	0.337189	0.45652	0.292353	0.349023	0.364178	0.50853	0.422739	0.393707	0.362076	0.99772	0.405404	0.581609	0.215751	0.231418	0.346346	0.305159	0.494417	0.368402	0.35675	0.312912	0.439217	0.306692	0.341233	0.357812	0.39541	0.512398	0.378648	0.362002	0.387462	0.45724	0.431811	0.266068	0.455594	0.317663	0.414913	0.36927	0.35542	0.313285	0.405612	0.404241	0.317567	0.589199	0.364983	0.450365	0.429625	0.321287	0.279327	0.349169	0.345174	0.311118	0.423036	0.418738	0.462381	0.297911	0.317535	0.261605	0.281116	0.562001	0.262344	0.503189	NA	0.286575	0.29001	0.260896	0.549646	0.264008	0.261901	0.238313	0.21717	0.444869	0.354187	0.41069	0.409976	0.287726	0.400393	0.354966	0.329104	0.313119	0.315529	0.330235	0.313585	0.353498	0.238748	0.448108	0.313737	0.315604	NA	0.338857	0.369179	0.345851	0.343925	0.351452	0.265418	0.260353	0.375423	0.371487	0.362126	0.365273	0.209142	0.517737	0.460686	0.378189	0.417533	0.39625	0.375809	0.288399	0.390439	0.939966	0.358807	0.352551	0.401501	NA	0.311121	0.507269	0.316565	0.343736	0.42348	0.330293	NA	0.42712	0.297431	0.393535	0.365011	0.336609	NA	0.407436	0.291823	0.481805	0.275714	0.333845	0.339419	0.349458	0.395121	NA	0.360969	0.325701	0.367744	0.476163	0.43782	0.385173	0.33023	0.411432	0.323882	0.417062
ENSP00000355428	0.139552	0.196771	0.201822	0.264781	0.403665	0.459281	0.535859	0.331632	0.31262	0.520235	0.498066	0.270916	0.209685	0.211806	0.259805	0.667269	0.25761	0.31022	0.727383	0.597408	0.21774	0.309363	0.692752	0.263017	0.546267	0.360627	0.289196	0.697249	0.268264	0.507335	0.322916	0.569658	0.361234	0.214423	0.403775	0.268628	0.724454	0.216649	0.256732	0.501362	0.279158	0.607334	0.161617	0.181007	0.409259	0.275894	0.418367	0.530173	0.230514	0.554366	0.284764	0.632489	0.621536	0.342796	0.103257	0.579558	0.503044	0.533992	0.819953	0.318912	0.469864	0.305253	0.30509	0.291188	0.169328	0.367498	0.380958	0.31408	0.656847	0.266282	0.483749	0.440923	0.913554	0.830085	0.332869	0.776831	0.258938	0.302218	0.320855	0.79245	0.21722	0.516142	0.383798	0.400191	0.596027	0.647125	0.500253	0.738151	0.344948	0.391548	0.363579	0.337888	0.641173	0.549702	0.310219	0.310311	0.758245	0.770085	0.392466	0.209081	0.546582	0.341825	0.408571	0.289571	0.356778	0.456229	0.347932	0.624649	0.354838	0.298296	0.597862	0.581396	0.401702	0.480576	0.441279	0.467091	0.536419	0.593658	0.367829	0.171715	0.338489	0.428019	0.315064	0.266163	0.283202	0.432334	0.6713	0.386319	0.377878	0.314017	0.324975	0.381905	0.601062	0.505366	0.490038	0.188406	0.568333	0.361304	0.349187	0.332961	0.35038	0.145047	0.785911	0.238831	0.447832	0.951271	0.25364	0.330744	0.51396	0.468662	0.316807	0.216644	0.3529	0.295816	0.223315	0.489584	0.605069	0.554589	0.218311	0.3654	0.292804	0.299672	0.439913	0.455838	0.618278	0.257497	0.505436	0.298508	0.281544	0.346844	0.446409	0.35537	0.331648	0.403898	0.251098	0.216613	0.402548	0.210253	0.308125	0.355394	0.479463	0.510451	0.43809	0.367294	0.240103	0.32585	0.498882	0.473567	0.299042	0.487387	0.516657	0.400862	0.536999	0.158469	0.519425	0.330311	0.325516	0.574164	0.295298	0.535816	0.449462	0.52109	0.63423	0.354373	0.297105	0.370709	0.858205	0.24738	0.304365	0.498189	0.262514	0.363696	0.197012	0.300429	0.292037	0.413442	0.297268	0.344	0.248566	0.523775	0.541523	0.615399	0.634793	0.421735	0.349601	0.517367	0.30138	0.213952	0.682261	0.388486	0.563949	0.37143	0.732803	0.826252	0.5136	0.506727	0.626646	0.346055	0.349818	0.359087	0.651835	0.599144	0.561872	0.373035	0.50234	0.259816	0.324223	0.539383	0.566191	0.490423	0.556883	0.338756	0.736287	0.284795	0.343316	0.444258	0.391866	0.376793	0.636379	0.33524	0.268264	0.580534	0.251767	0.423909	0.509483	0.282104	0.314958	0.578192	0.429757	0.269877	0.347626	0.5202	0.464529	0.315069	0.277158	0.525178	0.292778	0.230507	0.36926	0.252273	0.118154	0.185928	0.561184	0.179492	0.419769	0.351074	0.661719	0.426007	0.527432	0.421506	0.269745	0.521204	0.501953	0.44035	0.424433	0.704739	0.566305	0.594091	0.742041	0.260789	0.246269	0.319431	0.267546	0.340596	0.506831	0.250323	0.232742	0.263426	0.228648	0.469047	0.260076	0.432555	0.27054	0.253447	0.248754	0.438075	0.288553	0.50696	0.210559	0.475211	0.600216	0.312745	0.597884	0.258731	0.307181	0.418408	0.285904	0.379842	0.539485	0.641464	0.173458	0.485174	0.303404	0.585708	0.260643	0.393042	0.360568	0.333364	0.229347	0.580549	0.216114	0.270281	0.362061	0.387418	0.498497	0.322974	0.350034	0.253106	0.592796	0.624906	0.556405	0.301598	0.1461	0.242639	0.23892	0.43267	0.284738	0.240981	0.310791	0.557285	0.218495	0.254963	0.359348	0.594851	0.391416	0.543111	0.60929	0.578243	0.411898	0.237827	0.256983	0.215442	NA	0.777992	0.271213	0.169263	0.427584	0.365483	0.268351	0.199361	0.267522	0.458867	0.664156	0.363196	0.232593	0.294018	0.332139	0.589324	0.341893	0.756956	0.579208	0.258402	0.643113	0.64681	0.528182	0.286242	0.395753	0.480766	0.303849	0.614895	0.534291	0.576269	0.24347	0.753526	0.293007	0.79382	0.293806	0.464403	0.587038	0.309481	0.660483	0.79167	0.406986	0.277115	0.419453	0.656191	0.332585	0.320824	0.249735	0.566221	0.191082	0.31451	0.634898	0.285235	0.30158	0.394833	0.633341	0.239534	0.599597	0.497822	0.263264	0.4522	0.412356	0.52308	0.457423	0.399332	0.433069	0.440837	0.298553	0.512378	0.27871	NA	0.611064	0.315426	0.331502	0.182968	0.321613	0.278621	0.453415	0.269259	0.56151	0.279583
ENSP00000355464;ENSP00000355465;ENSP00000497061	0.276471	0.343496	0.366574	0.338038	0.274357	0.3404	0.421076	0.277401	0.311727	0.375063	0.402187	0.30879	0.275094	0.289804	0.339022	0.498728	0.310838	0.296491	0.349146	0.435179	0.318101	0.313114	0.357512	0.305645	0.373804	0.361793	0.37022	0.421617	0.276138	0.355569	0.328835	0.35227	0.381568	0.315917	0.320362	0.307611	0.332467	0.339411	0.324148	0.341366	0.310481	0.31292	0.320528	0.336194	0.312373	0.31591	0.328744	0.400044	0.360536	0.330193	0.482478	0.318858	0.287724	0.350295	0.291229	0.427782	0.262388	0.392685	0.359237	0.354208	0.359882	0.305178	0.278387	0.313862	0.213871	0.271107	0.416637	0.297162	0.293105	0.303105	0.315203	0.257816	0.376368	0.321123	0.304896	0.418422	0.256451	0.346451	0.311514	0.407747	0.293728	0.429002	0.290809	0.374261	0.35137	0.246609	0.324262	0.411036	0.286	0.306197	0.28323	0.286307	0.473479	0.145811	0.308513	0.286983	0.321134	0.381768	0.354083	0.282402	0.34343	0.346087	0.392062	0.34248	0.254161	0.395502	0.277644	0.462428	0.311663	0.283883	0.333496	0.361191	0.368848	0.427211	0.245876	0.309147	0.277819	0.271376	0.310036	0.416454	0.358954	0.251913	0.383529	0.297082	0.399649	0.388351	0.338272	0.299046	0.295565	0.371529	0.305149	0.307295	0.458851	0.395574	0.437113	0.305252	0.38523	0.525665	0.331449	0.310122	0.279628	0.275642	0.368483	0.261616	0.364287	0.331248	0.266363	0.37426	0.356434	0.269262	0.247091	0.266623	0.271474	0.289252	0.332927	0.279008	0.271116	0.233591	0.32222	0.260622	0.368925	0.323704	0.313108	0.372983	0.404271	0.285637	0.358768	0.291735	0.277868	0.251162	0.325354	0.289689	0.291472	0.375388	0.299191	0.291012	0.31382	0.245396	0.303575	0.316014	0.334297	0.2966	0.30882	0.293194	0.284146	0.317199	0.281811	0.3463	0.265816	0.264475	0.319783	0.308354	0.331932	NA	0.299058	0.276148	0.296188	0.325349	0.249986	0.302588	0.268264	0.306833	0.327317	0.299281	0.298012	0.29536	0.290254	0.286637	0.155472	0.257087	0.283453	0.216573	0.233271	0.261872	0.299306	0.266054	0.260663	0.291504	0.275606	0.310574	0.299219	0.368836	0.265715	0.294838	0.306639	0.276968	0.278997	0.271555	0.277877	0.349285	0.315746	0.282171	0.396465	0.324068	0.346803	0.2542	0.353869	0.299727	0.408089	0.321717	0.352809	0.305801	0.308285	0.39232	0.316717	0.283118	0.307913	0.317005	0.420571	0.324415	0.3252	0.280064	0.346076	0.252874	0.332781	0.313096	0.328953	0.317218	0.301898	0.319493	0.321909	0.223368	0.325918	0.261293	0.402697	0.296919	0.317239	0.368654	0.321626	0.313402	0.246209	0.313426	0.455874	0.326103	0.321145	0.301735	0.320275	0.289111	0.316957	0.352456	0.111562	0.355109	0.30619	0.303548	0.338995	0.434656	0.348243	0.318263	0.351974	0.392922	0.295412	0.363286	0.406213	0.395477	0.491456	0.363747	0.488002	0.399216	0.410281	0.320158	0.315188	0.318894	0.338562	0.302836	0.39147	0.322626	0.343245	0.320076	0.331264	0.309165	0.339058	0.402028	0.292133	0.327245	0.337795	0.387326	0.340761	0.340049	0.337982	0.311635	0.389001	0.27087	0.409191	0.312845	0.408024	0.403235	0.335367	0.40027	0.410719	0.428801	0.289463	0.367336	0.390408	0.347742	0.330538	0.462698	0.382509	0.351617	0.334931	0.30609	0.287219	0.330322	0.324787	0.321366	0.336829	0.321078	0.351784	0.308258	0.357909	0.335729	0.400133	0.375084	0.25	0.365788	0.354771	0.352033	0.314788	0.301359	0.378909	0.424243	0.346821	0.36882	0.377257	0.413668	0.422934	0.340389	0.428716	0.331711	0.333526	0.500507	0.419713	0.286175	0.37684	0.332978	0.262584	0.260242	0.28312	0.304289	0.271162	0.3157	0.310704	0.358105	0.434342	0.312756	0.370592	0.304811	0.350505	0.350976	0.323202	0.463312	0.260354	0.339884	0.357917	0.30788	0.289139	0.337224	0.313424	0.343415	0.297784	0.26241	0.251308	0.274955	0.329881	0.395398	0.320313	0.458354	0.464937	0.393552	0.430997	0.332559	0.461689	0.327891	0.423602	0.319184	0.324058	0.349497	0.312912	0.373221	0.322389	0.30666	0.32475	0.389348	0.41186	0.342557	0.321848	0.392024	0.325825	0.311809	0.375677	0.368361	0.335623	0.377279	0.273802	0.323836	0.343135	0.378204	0.359402	0.430447	0.366368	0.378297	0.358948	0.303423	0.398911	0.28554	0.365691	0.305044	0.360387	0.39294	0.397369	0.387809	0.367116	0.353061
ENSP00000355467	2.17964	2.6556	2.65073	2.24365	1.16741	1.54088	2.63786	1.90885	4.47457	2.65608	1.78024	2.15177	1.25389	1.93325	2.19834	4.7596	2.71104	2.30702	1.80628	1.99026	1.81296	2.162	2.09611	2.75106	1.2023	3.1207	4.08423	3.38739	0.872154	1.43584	2.36436	1.92981	1.02173	2.88632	1.51839	3.14738	1.46606	3.11602	2.79398	1.52709	3.63048	4.65933	1.29178	3.07388	2.47918	2.53574	1.3236	0.986383	5.54522	2.70546	1.70185	3.48891	0.766912	3.20138	0.83287	1.02031	1.71427	2.47033	1.73266	4.69733	1.99768	2.28012	2.36649	2.49665	0.930061	4.52607	1.46604	2.5978	1.53451	3.12121	2.09971	2.04736	1.8288	2.23717	2.79093	2.11087	4.00785	3.37662	3.17034	4.43883	1.97073	1.51559	3.42155	1.61821	2.8349	1.39371	1.95646	4.677	2.74585	3.50451	1.92479	2.87699	6.5901	0.813786	3.24598	2.3561	2.02554	1.30528	2.36465	1.91843	2.49881	2.28259	0.927955	2.81547	3.16983	1.06681	2.88221	2.46229	1.22512	2.57695	1.79535	1.87983	1.43064	0.576529	2.06029	3.31887	1.20316	1.82944	1.74469	0.817319	2.04223	2.00044	1.847	2.47446	7.6256	1.51641	1.51386	2.29653	1.80058	2.60099	3.38795	2.75747	0.844245	2.17059	2.82282	0.395843	3.87962	2.17028	5.12528	2.96817	3.24423	1.11986	2.40575	2.75064	1.87148	2.45021	3.12932	4.72054	2.48307	1.44034	2.17495	1.93992	2.39438	2.70007	3.40388	3.89574	1.20498	1.06715	3.98636	0.870032	4.95677	2.66738	1.44627	2.66775	2.24051	2.49798	2.58602	2.8146	3.18835	0.697686	1.69464	1.05818	3.22413	1.75051	2.13085	2.40143	1.89114	2.50915	2.57445	2.02124	2.20683	1.36571	1.95007	3.03752	2.36811	1.80019	1.41098	2.19201	2.46918	1.58849	2.31396	2.16236	1.65512	0.791405	1.95453	2.51206	2.26809	1.33272	4.43151	1.09068	1.06293	1.39035	2.29788	2.26379	2.35039	2.01283	3.30862	2.82279	1.07523	2.97779	2.65926	1.23187	3.40871	2.73736	3.8063	2.17811	2.49931	2.47508	2.65207	1.31546	1.34814	1.47631	2.90896	1.50988	1.98649	1.6359	2.45166	2.61768	1.7381	2.91612	0.82865	2.21185	2.68269	2.80118	2.17694	0.834839	1.92902	2.26888	5.96656	2.88017	1.48102	2.58857	1.7729	0.864031	0.881768	2.71746	2.79817	2.76803	0.939551	1.1285	3.42702	2.63613	1.68495	1.38287	3.23379	2.67694	2.34368	3.44084	0.74636	2.9234	2.66364	1.97663	2.68776	1.25538	2.18532	2.86099	1.90666	1.5627	1.87576	2.81045	2.01492	1.21863	2.16923	2.64035	2.20944	1.88322	2.3418	2.64012	3.40459	7.42532	1.1721	0.560646	4.42674	2.4134	2.57677	1.34923	1.31314	1.51924	1.61113	1.69549	2.4955	1.75388	0.688132	1.00594	1.38831	3.23839	3.09967	2.72263	2.6197	2.60456	2.60082	2.52381	3.22227	2.25428	3.94936	2.96418	2.91466	2.71805	2.71803	1.29544	2.61731	3.68994	3.04592	3.12033	3.0278	3.26742	2.92321	4.44255	2.47112	1.34866	1.3996	2.41837	1.48918	3.08726	2.05746	3.49573	2.51717	4.61409	1.77225	1.10817	2.13186	2.18968	2.85235	2.31257	2.96614	1.94695	2.18109	2.25554	2.98302	1.34375	5.88107	3.35827	0.930755	2.4049	2.0686	2.87305	2.68592	2.77544	1.87468	1.69336	1.88289	2.59593	2.32086	2.26934	2.43936	2.50352	3.56852	2.89628	1.40628	2.72725	3.18084	3.00389	2.29747	1.57176	1.46754	1.64565	2.32127	1.8404	2.79411	4.23503	1.94448	2.24181	5.21138	2.03639	2.87224	2.78654	1.48162	4.10796	1.55179	2.86333	2.48958	0.810668	3.46908	3.4146	2.42273	2.96525	1.94082	1.718	2.16842	2.41036	2.78733	5.13582	1.49627	3.16547	0.857545	2.4452	2.17568	0.745849	2.22667	1.22979	1.64042	1.47829	2.09024	1.70832	3.06204	2.25048	0.49856	1.29366	2.43321	2.62506	1.79843	2.24095	4.29928	3.16108	2.75231	0.720617	2.71463	3.11554	2.0823	1.45434	3.11485	7.08929	1.50167	2.7048	2.48251	1.93868	1.42061	3.09016	1.1468	1.53968	2.19413	1.66641	1.46188	1.57067	1.44677	1.55078	1.02417	1.45824	2.33068	2.18542	5.11353	0.869561	2.71465	2.32264	1.7925	4.27788	2.36123	5.16663	2.4648	2.60666	1.77333	2.69738
ENSP00000355470	0.196056	0.188818	0.215458	0.203027	NA	0.168891	0.111534	0.0671396	0.154939	0.0981241	0.134135	0.105664	0.210167	0.15057	0.073949	0.245873	0.111923	0.160769	0.142387	0.0978519	0.340158	0.0837241	0.119916	0.307132	0.221765	0.119075	0.0999087	0.323243	NA	0.129623	0.132057	0.140687	NA	0.0694518	NA	0.135323	0.146205	0.0769512	0.356917	NA	NA	0.139899	NA	0.255776	0.188821	0.297383	0.181898	0.272584	0.192908	0.156191	0.133736	NA	0.126427	0.192595	0.141158	0.168084	NA	0.490351	0.0624751	0.0858129	0.179019	0.289554	NA	0.169044	NA	0.152616	0.109653	NA	0.147039	0.0960257	NA	NA	0.0817453	0.143112	0.117326	0.140274	0.0601303	0.0832655	0.105942	0.0773207	0.265243	NA	0.103483	0.462088	0.175189	NA	0.221437	0.121584	0.128183	0.212671	NA	0.3328	0.0748134	NA	0.166178	0.169537	0.244268	0.331966	0.216987	0.163326	NA	0.144663	0.248682	0.17129	0.265797	0.147047	0.20856	NA	NA	NA	0.24541	0.1636	0.127039	0.239963	0.367145	0.183129	NA	NA	0.261254	0.0708328	0.131595	NA	0.154369	NA	0.181586	0.193746	0.157397	NA	NA	0.17243	0.168531	0.12472	0.120908	0.167065	0.12766	NA	0.146855	0.104412	0.133714	0.149418	0.140441	NA	0.163021	0.218158	0.185121	0.0877989	0.103216	0.138207	NA	0.193925	NA	0.280812	0.0806832	NA	0.243786	NA	0.149174	0.170349	0.209406	NA	0.170145	0.118322	0.102006	0.155331	0.191241	NA	0.202512	0.124931	0.0766426	NA	0.0961973	0.15816	0.171645	0.0798455	0.145296	0.11794	0.131453	NA	0.127333	NA	0.111137	0.114249	NA	0.161316	0.14761	NA	NA	0.154342	0.140134	NA	0.143898	0.214128	NA	NA	NA	NA	0.187341	NA	0.214903	NA	NA	NA	0.167013	0.312105	0.149902	NA	0.17114	0.19231	0.226404	0.136749	0.170351	NA	0.137566	0.256511	0.195715	NA	NA	0.167048	0.141014	NA	0.193548	0.238218	0.133414	0.0686388	0.218265	NA	0.294752	0.156657	0.714652	0.193409	NA	0.210556	0.152618	0.121685	0.142662	0.122009	0.110111	0.216515	0.137427	0.124203	0.112708	0.13295	0.110265	NA	NA	0.197527	0.210467	0.201786	0.198205	0.225157	0.104931	0.143039	NA	NA	0.0689743	NA	0.175767	0.150202	0.311541	0.182903	0.17372	NA	0.14879	NA	0.133757	0.141062	NA	0.20639	0.156745	0.204053	NA	NA	0.188526	0.145065	0.165799	NA	0.155007	0.135412	NA	0.181125	NA	0.29095	0.153011	0.162976	0.164971	0.256974	0.255175	0.134408	NA	0.199518	0.187786	NA	0.144952	NA	0.211364	0.143738	0.179484	0.223468	0.254732	0.171634	NA	0.12319	0.157234	NA	0.218264	NA	NA	NA	0.114157	NA	0.1324	0.143068	0.132864	0.136351	0.131288	0.185044	0.0926487	0.143363	0.162936	NA	0.114438	0.157762	0.146595	0.0832036	0.149122	0.133994	0.141203	0.126556	0.161885	0.124327	0.0397211	0.0622955	0.102433	NA	0.155164	0.200536	0.171934	0.183894	0.119471	0.180199	0.237229	0.177282	0.153561	0.0947299	0.0848594	0.232112	0.156924	0.123477	0.168328	NA	0.114828	0.200018	0.163606	0.136742	0.10449	0.197312	0.139951	0.104436	0.136134	0.126626	0.145863	0.197617	0.117169	0.0880579	0.0795933	0.167	0.101684	NA	0.37107	0.223244	0.145286	0.111874	0.147337	0.0691311	NA	0.135338	0.0986996	0.136976	0.0588845	0.0970848	0.181073	0.190806	0.200283	0.085339	0.161323	0.195099	0.190401	0.18307	0.174513	0.228809	0.232519	0.110003	0.277313	0.197794	0.104374	0.181124	0.258222	0.316908	0.231808	0.123746	0.170767	0.158603	0.27403	0.214373	0.172805	0.333549	0.13582	0.235997	0.136889	0.0537139	0.0757528	0.160733	0.137023	0.139714	0.126421	NA	0.111497	0.137435	0.139487	NA	0.0949808	0.163374	0.127222	0.14428	0.171707	0.284438	0.0640896	0.0733424	0.165466	0.0808279	NA	0.119754	0.196217	0.177562	0.136367	0.0908081	0.0907577	0.142161	0.118671	0.0700689	0.142945	0.144874	0.0991751	0.169687	0.0911995	0.152207	0.110192	0.130916	0.10846	NA	0.116108	0.118491
ENSP00000355471	1.68095	1.03589	1.41287	1.1155	0.916848	0.897767	0.90455	1.05606	1.378	0.81153	0.628502	1.2442	1.42568	2.05267	2.11021	3.45614	1.58252	1.59344	1.05848	0.45162	0.930892	2.17552	0.782462	1.7524	0.561759	1.45789	1.08037	1.53495	0.62362	0.552085	1.72039	0.385168	0.426279	1.97266	0.474638	1.7493	0.448186	1.82988	1.68275	0.641424	1.95612	0.552699	0.714682	1.40916	0.371603	1.92826	0.609949	0.526833	1.08135	1.04108	0.54075	0.770707	0.918195	0.926522	NA	0.640074	0.730027	0.772715	0.917118	2.40302	0.591338	1.89621	1.65772	2.25153	0.448367	2.0875	0.459294	1.6287	0.46255	1.42094	0.378233	0.349346	0.906789	0.449539	1.61174	0.502845	1.60347	1.50075	1.14421	0.470796	2.47963	0.909138	1.38385	0.804053	0.513079	0.396922	0.582078	0.85055	1.61969	1.02376	0.46383	1.8589	1.52434	0.599823	1.79466	1.69936	0.697836	0.801636	1.7311	1.87564	0.730874	1.18458	1.01985	1.95837	2.24193	0.555192	2.06954	1.01502	0.234028	1.0989	1.01379	0.649344	1.11211	0.728325	0.690272	1.92424	0.37432	0.425655	1.09326	0.349846	1.34823	0.717184	0.974626	1.32556	1.71451	0.543761	0.831372	0.91015	1.62195	0.584932	1.80304	1.61723	0.835003	1.58154	0.57283	NA	0.828672	0.553962	1.11766	1.00732	2.01226	0.30879	0.628001	1.96583	2.04805	0.746991	1.51253	1.45666	0.874325	0.827784	1.86782	1.53337	1.76276	1.81584	1.71003	0.727608	0.236297	0.510492	1.53687	NA	1.70639	1.74485	0.432321	0.805647	0.581355	1.65514	0.674338	1.83734	1.59861	0.437934	0.757398	0.467836	1.63127	0.631433	1.35934	1.53007	0.591829	2.13543	1.34886	0.570291	0.500652	0.590433	1.97541	2.04796	1.14993	1.38574	0.689497	0.980386	0.736999	0.452784	0.690725	1.57537	0.515069	NA	0.544979	1.92339	1.80206	0.800908	1.59434	0.624799	0.551414	0.662059	0.836266	1.54573	1.71877	1.70143	1.41387	1.75483	0.266026	1.20164	1.65994	0.595797	0.926303	2.04932	1.15841	1.62067	1.98616	1.71679	1.71479	1.0098	0.319436	0.84345	0.510953	NA	1.8418	0.67056	1.495	1.74341	0.564576	0.779647	0.427445	1.58194	0.480497	0.891992	0.671423	0.213934	0.837814	1.72976	1.42163	0.514191	0.661016	0.830042	0.539438	0.265551	0.916562	1.66148	1.58177	0.823768	0.633968	0.269825	0.77913	1.24233	0.550806	0.217941	0.709116	1.45976	1.46001	1.80798	0.255452	1.96648	1.86964	0.54171	1.57641	0.397214	0.621456	1.67887	1.02695	0.389495	0.841593	2.02514	0.691244	1.13691	1.32401	1.63211	1.79091	1.00836	1.77806	1.64509	1.7953	2.06387	NA	NA	0.911231	1.60061	1.91568	0.673002	0.61879	0.734698	0.800903	0.676911	1.7253	1.07068	1.8052	0.535938	0.734181	0.66173	1.63079	1.16955	0.474161	1.22634	1.71408	1.51893	1.63114	0.662871	0.450289	1.77861	1.53328	1.63404	1.68941	0.634606	1.60075	0.743854	1.67185	1.54098	1.8686	1.13961	2.10423	1.63293	1.50636	0.649038	NA	1.44224	0.760728	1.59186	1.09404	0.541728	1.56572	0.61729	0.481498	0.603209	1.55514	0.865909	1.59987	0.566485	1.3781	1.09535	0.811163	1.20323	1.48594	0.350643	3.10353	0.925132	0.40142	0.91814	1.01975	1.75202	1.78848	1.85628	0.548836	0.810962	0.691556	1.6976	1.53445	1.54807	1.48797	0.550743	1.15371	1.76898	1.20973	0.836628	1.88826	1.48408	0.545909	0.592319	0.869033	0.476351	0.817129	0.547308	0.516144	2.3624	1.32484	1.44221	1.52747	1.07609	2.02569	1.76677	0.343075	0.722106	1.18586	1.88882	1.9966	0.608666	0.896771	1.36859	1.51711	0.959031	1.34627	0.542007	1.52843	0.491878	1.67795	1.99153	0.491847	0.613426	0.267366	1.19002	1.34907	0.540341	1.66495	0.347945	0.600977	0.589094	1.8518	0.867156	1.96663	0.633316	0.818132	0.463025	0.886949	1.38797	0.583894	0.547909	0.86152	1.85448	1.54401	0.29503	1.68454	1.48496	0.544948	0.333323	1.73761	0.601057	0.430576	1.6994	1.69702	0.497889	1.03477	1.58262	0.264611	0.882223	1.74776	0.76361	0.628875	0.89326	0.862313	1.44293	0.524824	0.695696	1.37742	0.548579	1.33597	0.470045	0.724601	1.25984	1.0971	1.44201	1.66514	0.75086	0.722185	1.83945	0.688657	1.88361
ENSP00000355486;ENSP00000406327	2.94082	1.50783	2.6806	1.31748	0.835747	1.0781	1.70928	2.11477	5.3239	1.56408	1.83671	1.81307	1.65275	3.0025	1.66298	7.27023	3.16286	2.14586	2.25381	0.926651	0.831061	2.06876	2.27624	3.01944	1.06291	2.17849	2.0826	4.56158	0.797777	0.891974	1.84078	0.868915	0.506971	3.3117	0.423082	3.12188	1.05702	2.93173	1.92961	1.65562	2.98465	1.52802	0.591443	1.92347	0.709558	3.02807	1.5039	0.963795	2.09738	1.21068	1.15344	2.495	0.228164	1.93147	NA	1.39092	1.22297	1.36454	2.79593	2.2094	0.940053	1.59526	2.81462	3.34495	0.394536	2.74376	0.755855	2.36795	0.778438	1.81299	0.604677	0.771208	1.37975	1.00564	2.55888	1.28493	5.60458	2.81493	2.21235	0.178628	2.49897	1.12335	1.58656	1.00463	1.34189	1.05913	1.5565	3.51236	2.90711	1.222	0.838533	2.98934	3.02047	0.841146	2.66486	2.74939	1.93464	2.01004	1.85307	3.22243	0.583119	1.32878	1.75407	2.39072	3.37312	0.794687	2.89765	1.14102	0.469739	1.97365	2.60795	1.37142	2.51074	0.557652	1.3004	1.80974	0.677012	1.66933	0.535939	0.641879	1.76432	0.95255	1.33096	1.86945	5.33117	0.999044	1.53908	1.04624	0.557747	2.10478	2.7065	2.45867	2.85537	3.23299	0.996513	0.627274	2.61464	0.725499	2.30613	1.56268	2.88085	0.564769	1.8362	2.67165	2.59344	1.13131	1.82151	5.13486	1.44207	1.06859	2.14549	1.75771	1.96471	2.97485	6.21224	1.06079	0.906641	0.332296	3.78202	0.663281	4.15127	2.0572	0.722967	1.45984	0.660296	2.0576	1.16904	2.06599	2.5668	0.508667	0.997864	1.19631	2.71123	2.00517	1.49045	2.77438	0.881334	2.82022	2.34224	0.71447	1.06405	0.969505	1.84172	2.56848	1.43839	1.33825	0.978055	1.62961	2.48623	1.06156	1.37592	1.96822	1.10349	NA	0.850511	2.6753	3.00279	1.08257	4.71014	0.776815	1.02075	1.52203	1.66381	1.96466	1.99978	2.1409	3.0121	2.54848	0.892317	2.36048	2.39097	0.483514	2.89623	2.59448	1.61164	1.95676	2.19412	2.18191	3.03331	1.33144	0.710799	1.77816	1.25749	0.631995	0.768312	0.395816	2.33155	2.62669	0.954891	1.05845	0.52086	1.88173	0.860566	0.997013	0.735394	0.475003	1.54578	1.85078	3.85643	0.573073	1.33765	1.65371	1.56075	0.61719	1.48203	1.75735	2.19405	1.59663	0.684379	0.711173	0.758333	0.713121	0.910901	0.513466	0.918285	2.11393	2.18959	1.83466	1.06953	2.77686	2.45769	1.05206	1.50717	1.04579	1.76833	2.74609	0.421003	0.64912	1.79942	2.70504	1.28215	2.41199	1.07057	2.26289	2.40485	0.951646	2.2742	2.2689	2.56805	7.36848	0.725093	0.400463	2.23257	2.49368	2.4688	1.42846	1.49822	1.23953	1.79433	1.90113	2.96796	2.54167	4.14004	0.895906	1.16636	3.01169	3.40678	2.81226	0.864171	2.20788	3.42217	2.29119	3.01582	1.1566	0.884451	3.10522	2.58802	2.15486	2.94759	1.81097	3.12166	1.62918	3.06629	3.16859	3.16474	2.94602	2.93065	2.38109	2.74676	3.02834	0.658294	2.42257	2.01149	2.60753	3.14319	1.40766	3.22289	0.91102	1.23271	0.961682	2.25792	2.27834	2.16275	2.25969	2.33639	2.58817	2.82459	2.0161	2.86783	1.05438	11.3804	1.05376	0.798921	1.44846	2.16949	3.07612	3.07026	3.76668	1.66437	2.05996	2.17238	2.4458	2.04981	3.12222	2.59349	1.58435	1.70243	3.17845	2.0273	1.4428	2.83993	2.51758	0.712737	1.55997	1.83786	1.11939	1.6647	1.00333	1.25416	2.24612	1.14953	2.72962	6.53249	2.98093	3.26807	2.92279	1.53691	2.04509	1.14996	2.81989	3.2086	1.52849	0.325515	1.64756	2.3222	1.6395	1.7576	2.06031	1.91013	1.36771	2.30783	5.42718	1.02	1.97362	0.428765	2.27465	1.92405	1.20185	3.01897	0.332557	0.848729	0.841316	3.0608	1.38454	3.75735	2.00398	2.52058	0.905471	2.46925	1.93121	0.934249	1.1305	1.87099	3.38804	2.67828	0.392931	2.51317	2.71178	0.812756	0.824756	2.87419	1.2161	1.10392	2.78277	3.45885	0.805438	3.61789	3.49044	0.687834	1.81936	2.28667	2.31513	0.92324	2.49609	1.90217	2.28504	0.739043	0.876453	2.65018	1.51866	4.42842	0.723652	2.84835	1.54246	1.50423	5.92772	2.7967	1.31313	1.51518	3.21013	2.16488	3.34922
ENSP00000355493	4.53221	5.20505	5.26957	5.62532	2.73385	4.5655	5.13785	4.5263	7.83672	8.66619	6.03065	4.98147	3.91487	5.13179	6.00801	6.35441	5.67	5.64951	3.52573	4.63248	7.40442	4.42493	5.27736	6.27818	4.74596	6.39553	6.58273	5.90076	3.36727	4.6592	6.39361	6.22264	4.08071	4.85377	3.31911	5.08239	4.12897	4.95309	5.27044	4.61504	5.39113	6.42951	3.30135	5.90739	4.44737	5.67274	4.10289	5.18251	6.53656	4.41611	4.97201	3.57068	1.49581	6.71089	0.689572	4.23034	2.51076	4.82603	4.40978	6.36424	6.44926	6.11007	5.25519	7.17253	0.578975	3.70895	4.17534	5.40497	3.64813	5.97256	4.60221	3.65561	4.11979	3.15587	6.09928	3.84065	5.64171	5.85051	5.66638	5.16808	5.06118	4.8574	3.87017	4.97599	4.35457	2.97241	4.30865	4.10367	5.17522	6.3908	4.30262	5.26423	6.1606	3.40294	5.31108	5.29831	2.81835	6.54715	6.05101	4.72392	4.30824	6.11266	4.52213	5.10696	3.98358	4.97255	5.94401	5.07859	3.36456	5.59261	5.06339	5.06516	4.74376	4.90776	2.82659	4.45513	3.62716	6.46219	5.18969	4.27088	5.15201	4.15721	5.28007	5.96389	4.75751	4.00021	5.82872	4.36364	5.69725	4.61512	5.62545	5.63409	7.55402	5.50767	5.2875	0.68776	4.85434	5.81212	5.70583	6.26759	4.98132	2.00282	4.47535	4.77513	5.30924	7.20279	5.51835	3.77595	4.3495	4.49533	4.2155	5.07333	5.08513	5.41667	3.95694	9.80164	3.68467	4.24206	3.5625	2.39666	3.40935	5.21809	5.81045	6.84304	5.2411	3.69935	5.61807	4.54683	4.57723	2.5017	4.76093	2.25543	4.95548	4.47836	4.93889	5.06801	3.57264	3.56928	5.5416	5.88433	4.47846	2.93319	4.74303	5.66708	3.08946	3.95038	5.35894	3.52816	6.1946	2.99581	4.69027	5.28873	4.84341	1.61895	5.66153	4.95617	4.87312	3.2948	2.99681	4.08323	2.87605	4.3004	4.34062	4.42718	5.502	4.94213	6.77569	5.71783	2.14036	2.46956	5.42742	3.15653	5.10366	6.00277	6.06255	4.94622	4.58453	4.76014	5.48033	3.47609	4.39913	4.08428	3.87652	3.88647	5.8881	4.95595	4.43133	4.54133	5.17792	5.16962	3.85391	4.2815	4.16988	5.00264	4.14667	3.57007	4.1483	5.49916	6.56619	3.94637	3.56142	3.73593	5.52774	4.38066	4.3826	4.69536	5.40946	3.95147	4.00675	4.82429	7.29687	6.02886	4.04596	2.65039	6.14042	5.07823	5.01308	5.17315	4.986	5.72187	4.6921	3.27287	5.60606	2.49016	4.79721	5.18197	4.19685	4.35262	4.2686	5.07882	3.13627	3.76647	7.56587	5.70152	4.64937	4.46548	5.80691	5.36138	5.21388	4.50256	1.96199	1.6187	3.28464	5.36036	6.19516	5.84752	5.30376	4.28858	4.60836	7.2155	4.72871	5.46704	7.82681	6.53756	8.40104	6.31084	5.08587	4.31834	4.28256	5.83984	5.37902	5.56052	5.06316	3.4424	5.0786	5.41872	4.77227	4.46748	4.87334	4.07694	5.92521	5.74256	5.25591	5.13937	5.87443	5.12312	5.20973	3.47007	4.69694	3.46966	3.97267	5.7126	4.79856	4.94848	3.37233	4.91938	5.02844	4.99795	4.88305	3.18195	5.01015	4.87779	5.98504	4.28199	6.52249	5.91517	4.75836	5.09316	5.04483	2.89825	5.6274	7.71736	2.77226	4.67173	3.98145	5.49275	4.90078	4.97654	5.21347	7.41154	5.16124	4.62573	5.01976	5.24194	4.64493	3.4957	7.41102	4.88774	8.26807	7.80013	6.02157	5.39912	5.88301	4.29349	4.94331	3.26767	6.1008	5.49386	3.80232	5.70373	6.26593	6.31057	2.58457	4.0014	4.28877	4.81547	3.21742	5.34974	5.15833	4.48525	5.6134	3.83901	7.58418	7.07736	5.82605	5.52044	5.83185	6.23519	6.05492	8.16733	3.9119	3.61614	5.5395	5.43011	3.83376	6.12247	5.80555	4.73279	5.84436	5.67673	4.01964	5.69451	6.42514	4.37845	5.51426	4.9716	7.92404	4.78442	6.3308	5.72971	4.29592	5.72332	6.16601	5.07534	4.32266	1.48875	5.8013	5.69792	3.24079	4.12136	6.66325	6.56356	6.59307	4.91826	5.824	3.28798	4.38017	5.33297	7.53569	6.53811	4.95302	4.85238	2.87983	6.09891	4.35359	5.913	4.79641	6.44451	6.186	3.92562	4.21873	1.59213	4.11473	5.54728	4.57232	2.48073	5.43238	6.2833	4.21012	5.2785	5.07472	6.69694
ENSP00000355497;ENSP00000500582;ENSP00000500597;ENSP00000505337	0.518764	0.566888	0.277217	0.901098	0.651864	0.589346	0.762375	0.678481	0.491947	0.616421	0.685118	0.704424	0.518908	0.446334	0.50006	0.783917	0.531804	0.587724	0.549186	1.11084	0.632931	0.596482	0.723349	0.497233	0.627174	0.667244	0.824951	0.643667	0.496301	1.03822	0.71475	1.26659	1.47479	0.60798	1.05639	0.640096	1.11897	0.598834	0.662824	0.535975	0.576574	0.757847	0.868671	0.76646	0.5427	0.552021	0.943871	1.1361	0.666463	0.757062	0.867907	0.916555	1.3437	0.863664	0.948647	1.14519	0.538736	1.12958	0.862247	0.336463	0.989459	0.669306	0.647154	0.605921	1.07838	0.682923	0.905931	0.783999	1.33372	0.848989	0.941657	0.280064	0.830578	0.691615	0.742568	1.07936	0.513739	0.629445	0.708676	0.987927	0.593554	0.664732	0.673669	0.907182	1.36272	0.519319	1.47556	1.01767	0.705088	0.828374	0.451547	0.609844	0.772116	1.02893	0.710056	0.697578	0.481859	1.24264	0.807283	0.573937	0.401658	0.929696	0.0608012	0.687735	0.718275	1.28269	0.559155	0.74232	1.08512	0.835505	1.46664	1.37098	0.836728	1.17166	0.0573535	0.546806	0.502808	0.945752	0.799321	1.35318	0.746673	0.885416	0.9904	0.824621	0.620201	0.92675	0.759581	0.987227	0.646006	0.939151	0.948943	0.710506	1.10979	1.11391	0.909654	NA	1.2194	1.25667	0.882789	0.903675	0.675406	0.328682	1.03996	0.761593	0.485154	0.947777	0.91561	0.585813	1.15665	1.07538	0.785111	0.669645	0.642057	0.762954	0.621418	1.42597	1.00151	1.33237	0.610745	0.658397	0.724079	0.75731	1.02191	1.03484	1.55962	0.587849	1.4002	0.738031	0.83716	1.03325	1.39739	0.520627	0.761193	0.759934	0.69848	0.823057	1.25301	0.88546	0.83465	1.05597	1.03298	0.625725	0.721339	0.637044	0.32081	0.801762	0.899152	0.835232	0.983821	0.821922	0.856322	0.926913	1.26378	NA	1.60247	0.69823	0.650858	1.03636	0.443622	0.872981	0.547893	0.970199	0.602328	0.739375	0.779406	0.691219	0.880174	0.749561	0.588726	0.652465	0.751231	0.788212	0.64942	0.77549	0.910444	0.804194	0.865863	0.678865	0.762525	0.489999	1.06867	0.920131	1.01023	0.695051	0.627546	0.9836	0.734384	0.654327	1.23211	0.9626	1.10672	0.741405	1.11931	0.956895	0.893433	1.20659	0.75241	0.831381	0.812778	0.954937	0.800817	0.847452	1.3396	1.27742	0.187248	0.75634	0.803777	1.00778	1.1548	1.06695	1.21461	0.7566	1.25319	0.436974	1.18398	0.863616	0.873334	0.78601	1.16393	0.769696	0.672871	0.683744	0.695602	0.419673	1.22111	0.69314	0.459579	1.20243	0.678902	0.576635	0.554943	0.666734	0.938049	0.614017	0.788294	0.560606	0.734721	0.842999	0.572848	0.690596	1.25198	0.680863	0.585757	0.651895	0.548417	0.6948	0.549278	0.232338	0.583094	0.821092	0.654938	0.647981	0.430073	0.781779	1.23163	0.883656	0.749945	0.553525	0.638309	0.547235	0.543366	0.625404	0.619908	0.787532	0.886432	0.726331	0.58371	0.476069	0.576607	0.457257	0.588563	0.675885	0.445692	0.643042	0.506274	0.367646	0.549847	0.518018	0.58258	0.304993	0.770899	0.635272	0.645672	0.531716	0.601988	0.54041	0.489801	1.03248	0.651464	1.00579	0.52458	0.448373	0.591395	0.638247	0.572861	0.871525	0.70597	0.700455	0.48503	0.566841	0.448366	0.594916	0.711012	0.749458	0.728784	0.504571	0.432157	0.456765	0.79223	0.570104	0.693909	0.538469	0.771037	0.536384	0.526256	0.704059	0.707976	0.557515	0.60728	0.758447	0.441429	0.556456	0.995117	0.830172	0.95168	0.809454	0.784203	0.581585	0.445931	0.418601	1.39498	1.05479	0.408948	0.929149	0.695732	0.718964	0.991628	0.982158	0.725368	0.496365	0.472847	0.766447	0.752307	0.665549	0.583568	0.623383	0.785032	1.13093	0.71308	0.911105	0.13835	0.463629	1.02837	0.916461	1.02486	0.602985	0.722546	0.774231	0.566601	0.982975	0.781852	0.751805	0.606368	1.06212	0.484944	1.01133	0.468567	1.18806	0.796888	0.653113	1.01962	0.752166	0.77466	0.576641	0.755805	0.621102	0.585629	0.632593	0.699817	0.833358	0.633038	0.783194	0.921194	0.540825	0.543384	0.577017	0.584283	0.584787	1.02797	0.915808	0.596253	0.69876	0.336335	1.01566	0.767462	0.67378	1.01707	1.10169	0.706975	1.07613	0.574763	0.670294	1.15408	0.623173	0.696089	0.305737	0.630688	0.852723	1.06982	0.661964	0.565848	0.588849
ENSP00000355499	NA	0.347524	0.117781	0.340797	0.740686	NA	0.189728	0.199822	0.209344	0.47768	0.178069	0.22231	NA	0.150161	0.347102	0.357111	0.223221	0.233506	0.195434	0.358654	0.653799	NA	0.234934	0.290497	0.240565	0.275597	0.250803	0.329666	0.0366432	0.329173	0.201525	0.237138	NA	0.226018	0.281693	NA	0.299195	0.156747	0.093635	0.327673	0.489661	0.324385	NA	0.325029	0.505647	0.187802	0.309015	0.360814	0.298651	0.340386	0.193212	0.308192	33.6895	0.214324	1.44163	0.288933	0.564419	0.453195	0.393997	0.473687	0.269981	0.312279	0.203236	0.231499	3.47065	0.257979	0.287234	0.317692	0.301662	0.270311	0.398444	0.687535	0.313941	0.558735	0.259623	0.427425	NA	0.277156	0.295734	0.213016	0.248126	0.316351	0.219263	0.259659	0.331564	0.529614	0.299071	0.327863	0.305828	0.327239	0.789724	0.253775	0.272855	0.389579	0.254002	0.210641	1.02604	0.256303	0.30369	0.246316	0.615418	0.290887	0.390489	0.261499	0.27316	0.415739	0.23282	0.283417	0.176558	0.165477	0.296775	0.244546	0.323139	0.318445	0.934306	0.256438	0.548829	0.229135	0.25982	0.386883	0.259742	0.381382	0.260741	0.222383	0.273881	0.322527	0.269649	NA	NA	0.269907	0.221497	0.227407	0.588075	NA	0.27363	1.82258	0.249201	0.304221	0.274601	0.386503	NA	NA	0.297395	0.647142	0.207285	0.307497	0.243139	0.369107	0.323642	0.221162	0.296021	0.352416	0.234389	0.245524	0.372988	0.205954	0.480806	0.200094	NA	NA	0.244587	0.233709	0.307162	0.242617	0.33298	0.279205	0.263034	0.194524	0.298402	NA	0.253768	0.503153	0.215862	0.31441	0.247734	0.315994	NA	0.334738	0.298416	0.422288	0.430352	0.452794	NA	0.295367	0.183452	0.282135	0.368871	NA	0.143055	NA	0.407411	0.265137	0.229295	0.34672	0.268496	0.273781	0.185848	0.277175	NA	0.218673	NA	0.258576	0.236628	0.297782	0.239525	0.173241	0.327391	0.323747	0.448437	NA	0.227299	1.23702	NA	0.19055	0.214203	NA	0.221949	0.299473	0.398179	0.333871	0.309314	0.412879	0.252878	0.806366	0.27039	0.300302	0.340239	0.249459	0.383194	0.290773	NA	0.27553	0.300011	0.353438	0.39021	0.388265	0.256781	0.22363	0.198836	0.353695	0.353303	0.332079	0.341242	0.272196	NA	NA	0.332068	0.387944	0.313209	0.244909	0.323304	0.214096	0.205399	NA	0.187587	0.186406	0.274305	0.268598	0.294758	0.273307	0.264247	0.434225	0.250559	0.558464	0.308341	0.235305	0.195209	0.358758	0.128224	0.204008	0.580061	0.382328	0.19509	NA	NA	0.247671	0.201588	0.343217	0.136033	0.210796	NA	NA	0.245641	NA	0.39646	0.441688	0.217309	0.4448	0.336893	0.269602	0.279798	0.467975	0.264916	0.365011	0.379092	0.182994	0.358507	0.256808	0.499144	0.34351	0.227757	0.175867	0.327849	0.135489	0.318752	0.264007	NA	0.353577	0.337815	0.39029	0.235666	0.238651	0.216017	0.359442	0.383247	0.424125	0.260131	0.338244	0.287693	0.616064	0.225068	0.325495	0.25722	0.339302	0.295824	0.320353	0.334447	0.197004	0.492399	NA	0.295461	0.367585	0.273609	0.300482	0.286443	0.403201	0.276754	0.321094	0.279065	0.286042	0.321871	0.287936	0.434954	0.295718	0.320535	0.283694	0.254237	0.353244	0.367136	0.217436	0.354032	0.381885	0.355183	0.296255	0.365942	0.548622	0.299033	0.396666	0.323614	0.333483	0.194156	0.294479	0.290171	0.348787	0.285884	0.370627	0.285473	0.347301	0.309351	0.408025	0.352029	0.32566	0.490731	0.421507	0.364296	0.354597	0.479155	0.308658	0.237035	0.384852	0.380376	0.367955	0.322255	0.310311	0.390174	0.317085	0.446944	0.314917	0.310194	0.372306	0.422814	NA	0.313482	0.208843	0.370514	0.334865	0.370678	0.295344	0.368798	0.580957	0.380745	0.344032	0.241275	0.282591	0.389218	0.390394	0.356826	0.305784	0.3246	0.289387	0.27826	0.313778	0.307194	0.522076	0.372957	0.978637	0.335732	0.323826	0.250408	0.620503	0.254354	0.319247	0.334343	NA	0.312997	0.408204	0.391361	0.303123	0.285928	0.309892	0.340801	0.393324	10.6848	0.251962	0.22794	0.284442	0.364696	0.258068	0.380377	0.22991	0.29401	1.53892	0.374868	0.368541	0.267792	0.525181	0.286973	0.305676	0.313883	0.248156	0.296798	0.366158
ENSP00000355500	0.200017	0.260454	0.292574	0.512702	0.473137	0.502807	0.485643	0.241712	0.30232	0.443803	0.485468	0.267664	0.194657	0.259355	0.259202	0.566534	0.217523	0.310318	0.47697	0.509556	0.19758	0.210515	0.543156	0.24527	0.563573	0.29934	0.274248	0.561262	0.424973	0.630111	0.308946	0.491394	0.52668	0.204147	0.377871	0.183185	0.527479	0.18488	0.279813	0.566386	0.216166	0.424974	0.346576	0.253288	0.444592	0.227195	0.611489	0.774172	0.329305	0.55807	0.441644	0.466849	0.481565	0.353998	0.284746	0.554498	0.46386	0.714997	0.561589	0.330882	0.820898	0.227559	0.239521	0.220202	0.31729	0.361747	0.459139	0.263048	0.519317	0.298074	0.531884	0.386916	0.568283	0.538711	0.245353	0.561809	0.200773	0.24635	0.253633	0.573385	0.208672	0.865479	0.425632	0.371848	0.515792	0.497749	0.716503	0.564909	0.24054	0.367575	0.434584	0.208706	0.633749	0.388412	0.21408	0.244876	0.478966	0.667416	0.288805	0.223846	0.409263	0.365315	0.547595	0.246402	0.393587	0.480743	0.223345	0.414946	0.428138	0.287761	0.704143	0.543746	0.655188	0.577206	0.395869	0.418868	0.408472	0.540108	0.338753	0.297871	0.331727	0.404017	0.304167	0.298953	0.279129	0.512517	0.630929	0.338473	0.527712	0.541519	0.243792	0.266457	1.14533	0.542079	0.544481	0.460624	0.520416	0.605566	0.311171	0.310867	0.212328	0.384635	0.474701	0.20453	0.471333	0.580556	0.267447	0.215432	0.520988	0.480178	0.221148	0.219936	0.232588	0.2642	0.260358	0.496854	0.480959	0.530342	0.236355	0.328434	0.23102	0.257258	0.454004	0.593581	0.539125	0.310624	0.600404	0.20729	0.227058	0.415047	0.473879	0.465765	0.201742	0.674237	0.334857	0.201829	0.438835	0.222285	0.209407	0.525877	0.349862	0.412176	0.221378	0.232653	0.485376	0.243822	0.49679	0.396103	0.389967	0.33946	0.340332	0.268859	0.564217	0.246455	0.513136	0.236495	0.209058	0.529161	0.288465	0.529811	0.402146	0.41921	0.451422	0.358463	0.268404	0.234916	0.442681	0.249043	0.529058	0.314565	0.238995	0.328645	0.246667	0.223234	0.335185	0.225389	0.251193	0.219425	0.282529	0.470053	0.485806	0.507931	0.523931	0.395198	0.228479	0.531221	0.213918	0.207919	0.504937	0.403486	0.451416	0.258019	0.54667	0.569912	0.502027	0.43413	0.468309	0.240506	0.283786	0.999008	0.579694	0.551071	0.521657	0.502393	0.782711	0.165275	0.270095	0.575013	0.474158	0.452202	0.965041	0.294143	0.400154	0.458162	0.446884	0.315723	0.252881	0.239155	0.563315	0.225763	0.222788	0.404803	0.301769	0.423627	0.637774	0.19835	0.261471	0.474167	0.409886	0.204489	0.278829	0.520625	1.08599	0.190069	0.192522	0.336386	0.208183	0.195375	0.190424	0.263456	0.419193	0.218998	0.355475	0.211729	0.251514	0.579166	0.566535	0.416838	0.41174	0.804005	0.233648	0.389912	0.536988	0.589786	0.860361	0.564413	0.632905	0.570478	0.508244	0.293531	0.256577	0.220763	0.218561	0.400931	0.519686	0.25667	0.234499	0.171123	0.263523	0.454589	0.236952	0.604741	0.233874	0.231825	0.236802	0.75821	0.241727	0.464541	0.286177	0.413931	0.519412	0.221509	0.548146	0.236405	0.559048	0.556929	0.234045	0.419989	0.509058	0.498724	0.226446	0.432988	0.196402	0.672983	0.247848	0.596583	0.856096	0.434644	0.245016	0.462265	0.229641	0.315666	0.415368	0.41362	0.520779	0.253414	0.228437	0.163903	0.429936	0.569607	0.681396	0.277546	0.183294	0.21549	0.214327	0.376329	0.266817	0.258935	0.315561	0.57289	0.228511	0.242207	0.434128	0.525773	0.599078	0.44323	0.475298	0.343348	0.415423	0.604374	0.640657	0.284834	0.288663	0.355227	0.179174	0.108718	0.398072	0.421586	0.246234	0.191888	0.221974	0.617578	0.481844	0.296549	0.263105	0.312223	0.294619	0.514131	0.295745	0.428826	0.355041	0.286817	0.574313	0.512948	0.528526	0.289671	0.30812	0.470652	0.259402	0.664315	0.369002	0.600304	0.246377	0.597811	0.219551	0.550977	1.12852	0.6421	0.694226	0.29882	0.532008	0.537299	0.454338	0.233074	0.46235	0.789986	0.266208	0.26244	0.485373	0.394653	0.204941	0.473416	0.601357	0.17947	0.202415	0.440877	0.422473	0.229747	0.510448	0.627008	0.259488	0.59247	0.394	0.46394	0.492684	0.344137	0.57454	0.680426	0.257888	0.52829	0.284694	0.519106	0.438559	0.279158	0.418908	0.249659	0.238743	0.334329	0.497222	0.200372	0.498261	0.265827
ENSP00000355510;ENSP00000402446	2.86631	3.61854	1.68606	2.46505	3.96798	2.63046	NA	7.77203	NA	2.55264	5.83554	3.79637	2.51437	1.3759	1.79228	1.85555	0.794892	NA	0.84772	2.51157	1.65841	1.44671	3.37143	1.61021	3.09615	1.79013	9.14198	5.25914	3.37079	5.75592	3.90744	0.82043	NA	3.15198	NA	7.71745	2.19463	11.8662	9.31164	0.370907	4.65645	0.380035	1.37672	2.12852	1.6587	0.793429	1.69785	NA	1.08149	NA	NA	NA	NA	NA	5.30036	0.792083	3.03789	NA	NA	NA	0.700257	5.69693	1.92249	2.3952	1.84893	0.563823	0.565971	6.68862	NA	2.64011	NA	1.49805	1.90518	1.85717	1.72667	1.5878	0.363075	0.69322	0.498177	2.10656	7.45426	1.93802	0.220601	6.57631	1.10639	0.581391	0.434583	1.65169	6.22883	2.05552	3.58392	8.30971	6.02922	0.247411	10.363	3.79547	0.688499	10.1117	2.50837	1.18563	0.371743	0.394429	0.639508	5.34077	NA	NA	0.689614	0.2437	NA	1.14216	NA	2.24967	0.268727	NA	NA	0.298325	0.36009	NA	NA	1.29356	0.638214	NA	3.90344	NA	0.216421	NA	0.825753	0.8503	NA	0.734198	0.939291	NA	1.40554	1.95244	0.410897	0.922376	0.275968	0.607482	0.475741	1.65137	4.74012	2.60356	1.15624	6.55319	1.83143	3.77404	6.44216	0.793144	1.74141	1.13357	5.54384	1.1148	5.62009	5.94139	1.0466	11.9694	9.67978	0.842165	0.90845	3.50135	0.805946	1.26491	NA	6.09174	4.16542	4.50517	2.39325	8.64347	11.144	8.97908	0.699556	7.8275	1.49493	NA	NA	NA	NA	NA	NA	NA	NA	NA	3.77022	2.26173	1.62178	6.57777	2.31966	7.32736	4.04027	12.5892	4.68435	10.505	3.67314	4.21053	1.5991	7.0086	6.14332	NA	1.30211	1.70268	4.81698	0.937871	2.95427	0.701802	3.38024	1.25727	4.81682	1.02464	NA	0.697685	2.03234	3.13686	3.5214	5.50278	3.65189	8.10606	9.2204	9.25056	11.5006	18.7543	6.99211	13.985	0.774116	3.76121	2.29761	6.93789	8.66311	7.20513	5.44416	3.93272	5.02608	4.13159	7.96881	8.11636	6.96114	1.66928	3.62467	5.43868	0.918663	15.2786	4.63733	2.03586	0.535157	2.74441	14.0492	7.28082	8.34364	7.70934	3.03551	NA	NA	1.77985	10.3248	1.30796	NA	6.13045	8.9062	0.51531	NA	4.53512	1.22799	0.909432	1.47444	2.5304	0.57573	2.60906	1.71618	0.907552	NA	1.60809	NA	6.38183	3.34707	1.69794	1.57652	NA	0.330558	10.5521	0.408492	NA	6.057	2.10174	1.11942	1.5501	NA	1.6332	0.392694	0.274925	0.179337	NA	0.283111	3.13755	1.9659	NA	0.875883	0.573479	3.62814	1.35467	5.46901	2.01879	4.11628	0.896861	0.901941	1.47023	3.0053	2.61847	2.60711	0.457529	0.340105	0.420846	1.70485	4.16734	NA	1.16276	1.52377	1.79372	1.1829	NA	0.491482	NA	2.06113	2.29672	4.91587	5.32935	0.103024	0.78781	3.59764	NA	1.19684	0.822044	3.34337	0.394128	10.9634	NA	2.47696	7.81024	1.15177	1.9537	NA	NA	NA	0.812023	0.549101	1.3334	3.15041	4.37038	3.37517	2.02249	NA	4.69603	1.12869	2.20053	3.35768	1.26918	0.484361	2.2609	2.90443	7.39283	0.536092	0.78209	6.72683	NA	4.09488	3.19157	2.73528	NA	4.79328	16.2727	0.68271	NA	NA	NA	NA	NA	NA	NA	NA	1.39871	0.350079	0.743438	3.26613	0.322677	0.981305	NA	NA	0.576977	NA	NA	NA	0.642147	0.43791	NA	NA	NA	NA	NA	0.279433	NA	NA	NA	NA	0.247693	1.04901	NA	0.510402	0.175213	0.961685	NA	NA	NA	NA	NA	NA	NA	NA	NA	NA	0.871927	NA	NA	3.33468	0.28887	NA	0.352551	NA	NA	NA	NA	NA	NA	NA	NA	NA	NA	NA	NA	NA	NA	NA	NA	NA	NA	NA	NA	NA	NA	0.473072	NA	NA	NA	NA	NA
ENSP00000355511	0.355288	0.250403	0.134039	0.173608	0.44631	0.850958	0.179303	NA	0.665362	0.663799	0.155676	0.461644	0.930045	0.20728	0.397386	0.244822	0.0838614	0.378733	0.837189	1.06419	0.393837	NA	0.63155	NA	0.500047	0.494198	0.125387	0.714138	0.206834	0.40845	0.433648	0.408919	0.337443	0.246813	0.159668	0.289694	0.895072	0.171113	0.385096	0.217979	0.0295873	0.520379	0.441225	0.336261	0.547065	0.300047	0.516536	1.07496	NA	0.90674	0.411613	1.00895	NA	0.412054	NA	0.868692	0.7425	1.21081	0.333953	0.35716	0.439587	0.270761	0.344333	0.282898	NA	0.436974	0.570568	0.236715	0.416767	0.280491	0.638522	0.596915	0.983317	1.06328	0.38204	0.909766	0.228441	0.222252	0.329774	0.424706	0.280639	0.429333	0.425902	0.863535	0.877718	1.07383	0.522208	1.02033	0.255003	NA	0.783546	0.305646	0.909206	0.937497	NA	0.272723	0.89238	0.539084	0.266598	0.208101	0.749333	NA	0.753941	0.274232	0.286529	0.971196	0.211986	0.468046	0.483701	0.251896	1.3108	0.588377	0.449258	0.413599	0.605152	0.373209	0.839005	0.993303	0.261939	0.298646	0.18189	0.597665	0.384212	0.165631	0.353644	0.482117	0.534363	0.382203	0.641673	0.421484	0.27207	NA	1.14085	0.633755	0.884787	NA	0.55472	0.538648	0.354568	0.302971	0.396819	0.501328	0.698933	0.232855	0.744789	0.813515	0.319739	0.627466	0.328195	0.530256	NA	0.328113	0.268286	0.184787	0.339543	0.381728	0.752048	0.658375	0.327163	0.450702	0.373646	0.152402	0.416125	0.588554	0.687219	NA	0.512619	0.204661	0.348776	0.626146	0.721374	0.360092	0.28848	0.424282	0.306561	NA	0.400608	0.0899684	0.212891	0.342993	0.406253	0.397309	NA	NA	0.166558	0.183876	0.747251	0.380767	0.358467	0.501669	0.577725	0.202672	0.578134	NA	0.585205	NA	0.268545	0.815721	0.262197	0.408654	0.556144	0.458732	0.749045	0.209275	0.212447	0.199733	0.508654	0.264083	NA	0.189035	0.233059	0.692511	0.431962	NA	0.213592	NA	0.1784	NA	NA	0.457791	0.511439	0.447624	0.683893	0.642446	0.254795	0.82171	0.231481	0.172377	0.835411	0.243225	0.71996	0.244779	0.647564	0.48665	0.723772	0.592752	0.752748	NA	0.215384	0.192949	0.786985	0.610884	0.5407	0.556309	0.829078	0.149406	NA	0.752127	0.670249	0.428448	0.908586	0.306673	0.597848	0.32164	0.359447	0.241974	0.259479	0.343946	0.489709	0.264827	0.167831	0.763964	0.244504	0.61431	0.688847	NA	0.295347	0.550387	0.471604	0.176262	0.294116	0.39979	0.291143	0.177408	0.211321	0.580372	0.17764	0.250791	0.334016	0.296332	NA	NA	0.576002	0.37347	0.280118	0.469125	0.930852	0.656396	1.00801	0.425288	0.275646	0.422441	0.640801	0.399542	0.700799	0.820388	0.700068	0.822688	0.807146	0.313098	0.360776	0.249901	0.294652	0.641842	0.546318	NA	0.271349	0.58831	0.325042	0.840339	0.295828	0.384457	0.244695	0.236039	0.206195	1.12215	0.296015	0.273889	0.28596	0.603785	0.906968	0.346011	0.782416	0.384213	0.534557	0.622986	0.263187	0.829501	0.654805	0.698697	NA	0.469823	NA	0.777755	0.403146	0.855945	0.658499	0.305052	0.258685	1.10117	0.436926	0.349198	0.624863	0.29444	0.54994	NA	0.300903	0.307538	0.914829	0.590593	0.756428	0.350619	NA	0.224979	0.181403	0.762047	0.275932	0.170147	0.481461	1.46377	0.287017	0.357934	0.386284	0.532704	0.689622	0.947301	0.793642	0.79793	0.581493	0.266058	0.176675	0.198715	NA	0.793102	0.173237	0.245073	0.522352	0.824983	NA	0.275667	0.319548	0.448153	0.407858	0.288153	0.312468	0.327907	0.198816	0.698762	0.269717	0.387398	0.540262	0.224538	0.580461	0.621835	0.415474	0.27459	0.252537	0.706863	0.221902	0.576477	0.744487	0.430366	0.222751	0.523918	0.293597	0.795682	1.11205	0.570063	0.764917	0.493237	0.658232	0.598461	0.331136	NA	0.555857	NA	0.282792	0.298021	0.263513	0.56513	0.249319	0.658157	0.751877	0.29009	NA	0.705274	0.478465	0.20263	0.530068	0.714459	NA	0.997236	0.512158	0.607205	0.378291	0.253096	0.45378	0.528433	0.460576	0.500796	0.298021	NA	0.794019	0.403295	0.36017	NA	0.340992	0.362367	0.554846	0.327912	0.644232	0.426905
ENSP00000355517	9.42238	2.30775	2.09683	0.95602	1.04035	1.35373	0.160655	2.59042	NA	2.09813	1.20263	1.85037	3.06483	2.05454	1.8299	0.596103	6.95316	2.72493	0.596204	0.346667	NA	6.53044	1.57278	4.28151	0.480301	6.06204	4.66821	10.829	0.906736	0.37865	5.17822	1.43433	0.48658	10.1747	1.11005	8.01362	NA	6.97944	5.19762	0.751916	9.16434	1.70832	1.22002	5.35896	0.250679	8.48972	2.34577	2.28078	0.583196	3.72762	0.81031	2.2549	0.618862	1.4879	NA	1.82522	1.82706	2.08098	5.2667	0.886797	0.42492	3.26037	6.6396	8.20775	1.46855	0.579939	0.460019	6.1445	0.838016	3.32582	0.603884	0.519401	0.368879	NA	6.29512	0.390698	1.18388	6.87848	4.7166	1.68225	7.60775	1.82856	0.821532	0.970547	0.483092	1.13541	0.375021	3.05318	7.32264	2.78823	0.285148	12.708	1.49149	1.10511	6.42659	8.00719	NA	1.79214	4.41395	6.82327	0.959715	2.81282	3.61024	4.69689	0.722726	0.960166	7.57513	0.820891	0.742342	4.61972	0.443108	0.44864	4.85647	1.08717	NA	1.19208	0.663629	1.08808	1.21472	0.759047	3.40665	1.40625	2.36613	5.14621	0.734188	0.257998	0.717287	2.30829	2.54183	0.530899	3.97471	6.6934	11.6462	4.03258	1.7344	5.63455	NA	0.532326	3.00773	1.97278	5.31807	0.911065	0.646879	6.78779	17.9337	0.508157	3.61983	0.264597	0.674182	0.925975	5.49684	4.60485	5.88463	7.56505	1.88258	1.12983	1.15728	NA	1.67945	1.29872	0.606954	5.21343	0.43607	1.97093	1.37082	5.63639	3.88578	4.67347	5.77613	0.698183	0.463937	7.52825	6.38707	1.12614	2.68564	4.31935	0.862807	7.0624	3.48776	0.341649	0.825165	1.01628	4.03563	5.59997	0.818072	3.539	2.46202	1.01052	0.32145	0.778297	2.25099	3.96154	0.499957	NA	0.505402	6.36348	7.6848	0.571846	0.927161	0.659856	1.3494	0.407585	8.39415	4.83851	4.40909	5.91642	2.5273	5.76899	0.266774	1.07716	6.14084	0.847663	0.91664	4.87777	2.17984	2.78961	6.16724	4.86659	3.94831	2.54485	0.873183	1.78194	0.622979	0.724503	2.53281	1.83034	5.02787	7.53569	1.56832	0.87966	0.399095	4.57691	0.436115	1.3021	3.5712	0.832254	10.8805	3.94193	1.54312	0.738857	0.537235	1.69209	0.5793	0.465464	5.06905	4.91576	4.64086	0.564317	0.58452	0.720315	0.556813	1.87716	0.817867	0.551884	0.658253	4.22802	4.34995	6.30971	2.90739	7.35143	7.97757	0.478132	4.18747	0.88411	NA	7.69385	0.452593	0.978779	6.79888	8.19839	0.843773	9.01751	0.313312	6.53278	4.67876	0.308985	6.20617	7.11384	6.93694	1.24742	0.910431	0.23177	0.864469	6.01123	5.65338	0.587609	1.90615	5.33149	5.08133	1.57257	4.42037	0.739511	0.959836	5.12495	1.41158	2.32869	7.066	4.58794	1.03549	4.58742	10.76	5.07622	9.74251	1.83692	0.600228	6.54273	5.81271	7.2606	7.08174	1.03449	4.87638	2.40066	7.11518	5.47535	6.55841	11.7869	5.45352	0.526508	5.22751	2.92147	0.391134	6.23383	1.35658	9.09895	1.13234	0.239927	6.98812	0.654012	0.518367	0.311162	7.84243	1.28192	3.4101	2.12612	3.5225	1.81775	0.526037	2.37655	7.17746	0.686317	0.650743	1.11339	1.03409	3.17642	0.51465	7.2065	8.4713	11.371	4.60861	11.8223	1.30932	5.49677	3.2281	7.12484	6.97973	1.94766	3.21662	7.60854	0.738366	0.432922	8.78707	6.74429	0.649328	0.578477	4.62783	1.37633	3.79364	1.22538	0.669901	0.233	0.227719	3.25289	NA	1.84419	6.27671	5.13904	0.928284	3.51328	2.30763	7.68514	7.25436	1.08623	2.50645	2.9449	9.08072	3.18417	3.50214	1.69539	4.07106	0.601999	2.8043	0.206326	0.350238	0.712282	0.536456	4.94858	3.30474	2.79337	7.14232	0.455573	1.36104	0.575184	5.35308	0.535648	9.67645	0.772079	8.27675	0.490281	0.433695	4.69216	0.281558	1.94821	1.28223	5.99255	0.637344	0.66211	6.90348	4.34043	0.770526	0.657814	5.77709	1.36599	0.348831	8.01694	7.78998	0.829923	3.3354	7.37322	1.977	6.87217	5.5579	6.17726	0.538361	0.749495	1.25818	7.17145	0.852056	0.589036	5.03146	0.542308	0.488863	NA	0.633223	2.99785	3.31098	0.427943	5.22745	1.27814	1.54854	6.49753	3.00287	5.25966
ENSP00000355518	32.8075	30.5548	27.1286	13.9208	6.30014	6.62222	15.1239	32.6994	67.5775	14.0542	12.9034	29.5128	31.234	39.4966	54.8448	43.716	36.8713	42.8953	12.7032	8.74431	35.4622	30.4669	11.4551	54.5989	8.85103	42.0302	26.8101	19.2114	8.81539	8.65876	32.4336	10.0204	4.57773	50.8795	7.8457	46.6159	10.6033	46.7585	30.8826	9.43192	51.0744	12.366	6.57889	41.7154	8.98072	41.5632	10.0521	6.61129	34.269	12.0452	11.3631	9.58371	5.03269	24.4849	11.7068	8.82876	9.83374	9.17678	10.2446	165.441	9.5823	45.453	35.0157	51.9268	23.5169	43.2579	11.364	34.1209	9.43404	33.8665	7.84413	7.06284	13.5535	6.5767	44.8087	9.09999	69.6545	46.4875	34.0185	14.2605	42.6377	10.0695	48.5634	9.03095	9.77879	9.71708	13.1661	16.5576	42.8041	30.7348	6.80407	51.7164	33.3153	9.31466	55.3664	30.9667	12.0151	10.1207	33.0928	32.7604	16.078	17.1782	7.26353	43.2668	49.4315	9.03252	37.4607	15.9637	6.00077	27.273	15.5633	8.06157	8.75437	6.16428	10.2803	17.0703	7.48167	7.59125	26.0516	6.38522	19.5771	15.1277	13.2329	31.2568	104.518	9.54927	11.1683	20.9452	8.11052	31.1565	43.2041	55.9287	13.1955	15.4382	11.111	7.91381	18.0796	11.9608	43.6747	26.5598	43.4198	10.292	12.223	40.9907	18.6302	11.1292	37.6828	92.3113	14.8205	11.2569	35.614	32.3125	36.8293	36.3982	84.338	9.03511	6.06755	9.45298	60.8796	5.02423	140.621	37.875	10.3392	10.4123	8.24852	41.7719	9.07813	37.5753	38.4139	7.06987	9.14901	12.6065	40.1224	15.1563	24.6362	35.3978	12.6685	36.4544	27.7217	6.02973	9.686	11.4595	47.9124	50.7055	17.1423	36.8902	9.39196	21.8693	52.3121	9.13017	12.2984	17.8247	11.1803	5.96808	8.54543	39.2518	36.7672	14.5206	79.1738	10.0895	7.79998	9.27126	15.5048	33.7023	34.0188	31.2986	16.0921	38.6697	6.3087	39.513	33.7151	6.01558	60.4575	38.5832	32.6882	30.16	31.7437	34.3338	29.942	13.4957	7.9473	11.4938	10.5895	7.08285	48.5568	10.8304	36.2102	37.989	10.2355	15.4244	6.34002	33.6073	8.75128	24.2841	11.9568	6.79222	12.275	37.5442	85.5298	13.0148	10.7768	10.7267	10.4426	8.28273	10.1228	32.4843	31.6779	12.3943	8.98368	8.70297	9.15488	37.9311	11.5448	5.93566	16.0814	32.6389	33.3618	39.9346	7.8761	44.9944	41.0412	8.6465	33.4387	8.40193	12.0789	44.9575	64.8663	11.4727	16.3535	46.7364	13.2121	13.0507	13.0754	41.8907	37.8552	11.533	42.5175	44.3572	51.7165	123.745	7.83212	6.45141	27.5005	38.4579	39.1902	7.67759	9.73036	7.16629	18.0371	7.20477	36.3937	13.5438	11.4012	8.01363	8.53128	19.9322	14.6775	19.3834	11.3369	18.6719	31.9595	40.6972	47.1059	13.9898	6.69623	41.7902	39.0449	40.2251	40.6603	6.84467	48.3104	11.9855	43.088	31.4233	56.0542	16.8143	49.7939	51.1522	29.9137	11.9659	6.36618	40.7977	11.2914	41.5416	14.9847	11.35	39.597	10.6433	8.56983	8.4314	33.0199	13.3041	40.7693	15.9265	36.9464	15.9706	13.8028	16.525	40.3639	6.26481	142.143	32.2495	6.68472	24.4431	15.6701	46.7712	46.0066	50.6954	9.83441	12.9499	10.5807	30.7369	28.9304	41.5095	30.8449	12.1802	36.0227	47.7348	43.5445	13.6433	47.1132	43.6316	9.43772	9.92913	10.2897	10.6408	12.8847	8.64452	11.4486	15.4054	15.1915	29.2748	82.388	21.0623	42.6384	42.716	9.35479	19.6294	31.5075	46.4632	45.3335	9.06264	21.4348	35.2844	32.1167	29.1632	22.9601	12.1455	28.3161	12.5413	28.3935	93.226	10.8944	9.48786	7.34613	32.2451	32.4777	10.7795	33.3973	11.342	12.7624	7.38818	35.4511	10.6718	57.4339	13.627	10.3817	7.83145	13.8628	35.7555	9.10951	10.0474	31.0638	41.7178	22.802	6.76727	40.0374	40.9699	9.1439	8.85953	52.1563	24.3431	9.08718	34.1846	45.3099	10.7683	24.7985	50.2427	6.94811	14.7893	35.5796	15.0254	10.5339	15.2358	13.5406	38.8935	11.0752	8.35108	33.5119	14.2163	95.9718	16.0763	10.7486	35.8297	30.7906	78.6654	45.9275	25.3178	15.1791	30.2521	13.1622	47.4341
ENSP00000355536	0.781281	1.14877	0.776121	1.05526	1.10318	2.20819	0.750374	0.944569	0.752947	1.88676	0.996922	0.826286	1.00689	1.04146	1.14527	0.621976	1.21057	1.03609	1.41997	2.98438	1.04707	1.01612	2.39603	0.841731	0.923419	1.1322	1.35148	1.91745	0.846003	2.63805	1.15527	1.01809	1.06271	1.1619	1.10125	0.976025	1.71175	1.01855	1.14114	1.58915	1.10429	1.9675	0.915283	1.09862	1.8671	1.0582	1.73806	1.74362	1.10997	1.67744	0.855842	1.04698	0.628103	1.36021	0.31168	1.22906	0.921905	1.19075	0.918172	0.956644	0.733133	0.838878	0.981986	1.06049	0.330281	0.680283	1.07387	1.06394	1.48389	1.29216	1.58291	1.28739	2.18905	1.88799	1.14361	1.87708	0.718535	1.17748	1.27816	1.17984	1.07848	1.16751	0.715099	0.9679	1.86165	0.794167	1.14987	2.12572	1.24238	1.35087	1.08452	1.01511	0.895344	1.80525	1.07036	1.11101	1.67947	1.76826	1.17024	0.86882	1.51567	1.00621	0.773802	1.09294	0.715396	1.44768	1.01545	0.878043	1.05882	1.01755	1.53521	1.14702	1.15364	0.929135	0.895606	0.725225	1.25521	1.59744	1.24135	0.901201	1.17467	1.06174	1.01691	1.15191	1.0844	1.15374	1.20999	0.94802	0.83584	1.01516	1.2497	1.17956	1.05739	1.11491	1.89156	0.403697	1.23606	1.26421	1.20744	1.00349	0.960028	0.788952	1.49768	0.99351	0.686528	1.57032	1.00222	1.05383	1.89148	1.37616	0.936872	1.04201	0.957854	1.12162	0.428341	2.12874	1.60384	1.59377	0.635324	0.974683	0.82427	0.896546	1.57637	1.45781	1.96152	0.898639	1.3135	1.04268	0.991676	1.10606	2.02921	1.06873	1.07735	1.25365	1.10642	1.16804	1.10092	1.01638	1.10437	0.578824	1.44206	1.49251	0.815322	1.16707	0.78921	1.11528	0.899939	1.54727	1.26055	0.940035	1.08358	0.973844	1.16574	0.55614	1.42134	1.13243	1.09746	1.7529	0.487238	0.965	0.816473	1.23271	1.87691	0.845481	1.0961	1.05341	1.47849	1.12487	0.633032	0.649281	1.24172	1.1187	0.738744	1.25693	1.31209	0.964986	1.05011	1.07054	0.956022	1.55655	1.4238	2.06972	1.82583	1.2891	1.24146	0.731095	1.0248	0.851857	1.24734	1.30487	1.39692	0.980822	1.80114	0.997626	0.823481	1.22926	1.41132	1.1335	0.883484	0.591899	1.89946	1.59965	1.39384	1.36362	0.580862	0.96267	0.938752	1.44696	1.69814	0.942019	1.38102	1.30509	2.10198	0.736016	1.22713	1.18604	1.05024	0.958816	1.24717	1.08961	1.0405	0.990563	0.939714	0.979998	1.29599	0.988733	0.459034	1.44699	1.50129	1.01503	1.16239	0.963262	0.597704	0.944939	0.924945	1.17602	1.02995	1.04497	0.928657	0.692777	0.70508	0.614212	1.35777	1.10626	0.958543	0.926132	1.71289	1.44041	0.949987	1.00529	0.849001	0.824033	0.952738	1.00165	0.760189	1.57012	1.15887	1.22716	2.18469	1.07106	0.823237	1.02577	1.06002	1.08138	1.28786	1.22428	1.26802	0.96647	1.34421	0.706833	1.35879	1.09428	1.21506	1.1293	1.07187	2.52739	1.03834	0.639725	0.830357	0.667547	1.50701	1.1436	2.26201	0.864609	1.56005	2.24368	1.14038	1.50308	1.82998	1.53868	1.23514	1.47899	1.00804	1.41039	1.19987	1.50305	1.3216	1.34486	1.15419	1.09019	0.528114	1.32755	1.20328	1.29316	1.05432	1.17816	1.14536	0.975748	1.66155	1.26926	1.29341	1.11406	0.918543	1.03313	1.0272	1.39167	1.26961	0.997792	1.40447	1.25894	1.07924	1.19034	1.20818	2.23088	1.20043	1.67492	1.90112	1.50513	1.31115	1.61539	0.630782	1.31707	0.639003	1.98317	1.09055	0.913343	1.41514	1.18444	1.1342	0.956449	1.07274	1.19826	1.49953	1.25144	0.966336	1.0494	1.21657	1.65019	1.47364	1.1961	1.24458	0.572313	1.95379	1.65362	1.38287	1.20056	1.21898	1.82879	1.26329	1.3858	1.28802	1.80677	1.09036	1.10418	1.06738	1.86926	1.18688	1.40387	1.60049	1.25537	1.90725	2.49211	1.39672	1.35141	0.930399	0.771532	1.24495	1.28674	1.87745	1.63758	1.05838	1.78308	1.54659	1.01511	0.997976	1.55902	1.03586	1.04556	1.86637	1.44666	1.07315	1.83598	0.814642	0.801574	1.45855	1.13483	1.24754	1.0598	1.21014	1.44764	0.858732	0.498479	2.18808	1.23314	1.17822	0.628865	1.06941	1.75197	1.49045	0.827415	2.57328	1.11005
ENSP00000355537	4.91247	5.76777	5.96795	11.0505	6.33587	7.86973	0.935665	8.30869	2.97572	2.54891	5.45072	8.67933	2.01462	3.38227	7.63746	4.04281	4.63184	7.06607	2.70859	5.71331	1.10826	5.76475	3.5251	6.8347	4.74953	9.41331	10.9634	5.26701	22.4606	8.30929	6.52675	5.72044	7.07345	4.00893	12.0065	4.16813	3.96809	5.10347	9.73236	5.00098	5.66365	7.38094	17.6508	6.56765	3.83182	5.7986	5.85532	6.48884	6.33912	3.72159	10.6949	4.91834	2.31338	4.63483	3.60893	9.19091	8.11965	3.46611	6.82115	1.44584	9.11057	5.67456	4.8173	4.94732	2.52813	3.79967	8.50251	5.38949	6.58079	6.87838	7.97251	9.03559	2.99678	5.3213	4.63291	3.85977	3.01533	3.441	3.89319	8.38292	3.95928	6.51955	5.6061	4.98249	3.2555	2.24574	7.65606	3.96016	3.31583	5.78978	11.3873	4.03917	4.33796	4.29224	4.73794	4.42791	3.77083	8.08712	4.43333	3.14488	6.0163	4.67135	3.41195	4.3045	1.72851	3.00187	4.56688	1.67382	12.724	6.30839	5.3897	7.89032	6.8614	7.15699	3.80874	1.35728	6.88376	2.92161	5.72158	5.8871	7.98731	6.10223	4.20589	8.82754	4.09303	5.88228	8.53037	4.12224	3.68324	26.2819	6.36364	2.93849	5.66294	7.92077	2.21073	7.35432	7.02877	6.48779	8.34613	7.94399	4.33788	4.65009	2.94379	4.35767	2.82929	3.24054	5.18628	1.8029	5.62273	6.38456	3.02825	3.05023	4.26904	4.66547	2.77799	14.9204	9.75075	8.52646	4.39606	13.5662	2.55288	4.12738	2.68149	7.16171	6.51828	2.37512	14.3386	4.27728	3.27624	10.7646	3.53941	6.55259	3.15571	5.09759	9.3325	5.29284	3.39183	4.75213	5.01116	2.42624	5.14246	1.90904	3.54244	4.20437	4.52985	6.47494	7.94109	7.12729	59.4711	7.19894	4.50299	4.79657	5.4484	2.54858	5.2591	5.13819	4.34022	2.69256	1.41003	10.3082	4.13141	3.77554	5.45855	5.39687	4.00119	2.93827	4.07542	3.61255	4.42627	1.51586	3.12655	3.9166	2.3847	2.60014	5.80199	3.94768	3.30203	3.69318	3.97571	2.82906	14.5233	3.03647	4.84527	4.01914	4.95332	1.16303	3.52363	3.73957	4.32529	4.66189	7.43109	2.96927	3.28015	2.95503	3.53108	4.82459	2.5785	3.44377	1.48771	2.60846	3.14703	3.09798	4.78564	11.3502	2.25262	4.35172	4.65015	2.74971	4.43253	7.73915	6.39837	3.19276	2.92011	5.51459	6.90702	4.71591	6.60562	3.39332	5.71403	4.8947	3.06408	3.63743	5.19184	5.61095	4.44794	4.66447	2.17214	4.55495	7.67403	4.93857	3.04865	4.22342	2.85213	4.26406	3.93481	1.2971	5.05434	1.67597	4.00689	1.0942	5.38167	3.91555	4.86734	3.63348	4.35893	4.03865	4.52153	1.92785	6.66034	6.60887	5.1724	2.36553	2.13978	4.077	2.8056	3.28861	5.62409	4.50665	4.23879	4.14215	3.91496	4.88111	3.43673	10.8341	4.33796	4.40294	2.94893	3.62386	6.17031	3.50785	3.96187	5.41842	4.68832	2.8398	5.39942	3.41204	1.99424	2.27143	5.14634	8.76985	8.38828	3.67479	2.23806	4.83954	4.25328	4.4091	2.95491	2.94872	4.30492	3.58368	5.23069	3.19149	5.45807	4.56783	5.08557	3.41121	3.32119	5.85228	4.5381	2.71873	1.49232	3.79435	4.09309	6.53533	5.77255	4.63194	4.72407	3.70726	2.54146	5.97398	3.22985	4.33842	4.17567	5.57335	3.98857	2.66323	5.0812	4.64863	2.84853	2.51907	3.84282	5.28761	10.0478	3.74384	6.44686	6.31664	5.00087	2.6998	3.04275	4.34435	1.34301	5.07765	0.851963	2.89008	4.66176	3.95005	2.94693	9.57748	5.21059	3.32283	3.08819	7.52295	1.48133	4.67787	6.66318	5.75594	3.21464	3.05684	5.74001	1.89905	3.21691	2.41419	5.21005	2.63998	11.4664	4.30819	5.87191	2.82284	4.28209	4.5867	2.53423	6.60754	2.98946	10.829	4.15999	3.95592	1.64693	5.1108	5.61516	3.92333	7.36282	2.48309	8.4103	3.92141	10.0359	2.74929	3.70118	4.35664	4.08007	2.76316	5.44957	1.66103	4.85262	2.70715	2.61364	4.5204	4.60456	3.32631	6.00673	3.12666	4.37972	3.11944	5.3852	10.8256	7.49068	6.54446	7.45089	5.65326	4.02291	3.79136	3.51789	1.88864	4.06765	3.70527	4.67046	0.949611	3.47519	6.47111	4.43157	3.92621	5.05324	3.90614
ENSP00000355540	1.39754	1.54211	1.90573	2.25013	1.80744	1.74873	2.72966	1.46313	1.66159	1.95481	2.53592	1.5688	1.28923	1.59221	1.4049	2.89264	1.5557	1.50467	2.26572	2.02111	1.73351	1.50968	2.08833	1.46715	2.59283	1.77558	1.80008	2.24542	1.53961	1.73419	1.76552	1.83579	1.97444	1.40882	1.64555	1.45176	1.63253	1.42843	1.66704	1.98661	1.47101	1.9455	1.38245	1.46355	1.84711	1.61584	2.01041	2.52539	2.24752	2.11444	1.97243	1.73921	1.12408	1.86983	2.11038	2.31007	2.16874	2.43139	1.94569	1.28089	2.88599	1.43014	1.38488	1.6285	2.41496	2.33053	2.20066	1.64646	2.0269	1.54739	1.78555	1.51815	2.15384	1.54286	1.74488	1.83337	1.85285	1.63767	1.4915	1.60152	1.42538	2.73791	1.8546	2.15028	1.9947	1.3704	2.16125	1.90849	1.38755	1.86507	1.52204	1.32172	3.25279	1.57327	1.47917	1.36701	1.98449	2.30764	1.67088	1.3156	1.15646	2.00611	1.99095	1.55713	1.23273	2.25431	1.49552	2.54786	1.81657	1.70608	2.30021	2.4067	2.88443	2.41318	1.71019	1.98482	1.66825	2.03454	1.64869	2.2686	2.03524	2.00349	2.04902	1.6246	2.27644	1.99225	2.27591	1.55903	1.79215	1.85756	1.51774	1.53482	2.66444	1.66646	1.97203	3.26154	2.18274	2.52001	1.77917	1.93608	1.56099	1.37167	1.83513	1.48549	2.41949	1.8797	1.40806	1.66748	2.08817	1.77823	1.45014	1.40336	1.55269	1.5434	2.2807	1.97722	1.48107	1.49269	2.30922	1.87559	2.08351	1.49381	2.41216	2.0739	1.8418	1.40221	1.77963	1.46149	1.64365	1.73323	2.07557	1.56601	1.42339	2.19324	1.70251	1.60202	1.57376	1.4388	1.72182	2.30675	1.70864	1.66006	1.35099	1.3835	1.44204	1.79566	1.81583	1.88404	1.64612	1.79621	1.7563	1.91842	2.13303	1.1223	1.97166	1.52381	1.49796	1.94699	1.92307	2.22851	2.13083	2.21646	2.35774	1.60143	1.7382	1.54064	2.40486	1.62696	1.56395	2.4083	1.67315	1.52265	1.50343	1.44147	1.71064	1.46	1.43532	1.50516	1.62955	2.28675	2.13739	2.0994	1.682	1.69126	1.55507	1.60325	1.38595	1.40116	1.85995	1.99822	1.64843	1.37984	1.84314	2.0488	2.03174	1.80612	2.30193	1.5114	2.18835	1.58436	1.94478	2.21229	2.08215	2.00941	2.33447	1.43281	1.68744	2.01986	1.72837	1.95935	2.54706	1.52339	1.4977	2.0819	2.1423	1.69293	1.67822	1.63704	2.15686	1.53313	1.28917	1.98754	1.72553	1.93003	2.16034	1.40157	2.48209	1.86427	2.12322	1.61224	1.02748	2.35575	4.35331	1.48771	1.54857	2.3835	1.49206	1.49897	1.39793	2.06903	1.45688	1.17827	1.89682	1.3711	1.43384	2.21482	1.73392	2.14898	1.83099	2.87073	1.56632	2.55089	2.4879	2.1042	2.75561	1.89127	2.75136	2.44252	1.52909	1.90708	1.68571	1.4422	1.50968	1.66758	2.71739	1.48695	1.55618	1.4882	1.68991	2.44472	1.62751	2.75937	1.57177	1.71598	1.6571	2.42935	1.64835	1.58396	1.61567	1.97524	1.74351	1.65825	2.69871	1.48514	2.48047	2.0701	1.4577	2.04175	2.50258	1.99879	1.58122	2.16366	1.86593	1.83943	2.03797	2.96563	2.65099	2.24972	1.60154	1.77462	1.86759	1.85833	2.12705	1.86012	2.55547	1.69608	1.80917	1.69419	2.19067	1.79741	2.5881	1.99627	1.70937	1.79917	1.74872	2.34811	1.70968	1.45325	1.99436	2.91434	1.76401	1.56518	2.48957	2.65035	2.82534	1.7811	2.40348	1.77534	1.80221	4.03283	2.88738	1.60141	2.11917	1.95557	1.51216	1.46171	1.54724	1.97976	1.18348	1.65835	1.50849	2.91778	2.28383	1.75317	1.55522	1.55958	1.6631	1.84329	1.594	2.49854	1.5846	2.3016	2.1541	1.88292	1.28072	1.60764	1.72839	1.66891	1.58303	1.4903	1.68171	1.96243	1.55358	1.91021	1.38732	1.87835	3.986	2.47714	2.9362	1.72008	1.80558	1.66107	1.78355	1.48121	2.1107	1.5994	1.56327	1.55082	1.80553	1.55585	1.55526	2.34519	2.17762	1.4714	1.52842	2.15246	2.1271	1.48112	1.9767	2.07431	1.51558	2.34847	1.73041	2.17715	2.23447	1.61217	2.1493	3.12124	1.64999	1.98923	1.82858	1.28912	2.04932	1.68117	1.73719	2.16415	1.67988	1.87203	1.91849	1.63712	2.45867	1.69366
ENSP00000355541	0.106296	0.130728	0.0791979	0.280755	0.0800288	0.149846	0.239598	0.107113	0.170772	0.228137	0.297943	NA	0.177483	NA	0.116549	0.260338	0.0789043	0.158549	0.272521	0.0552169	0.139304	0.113302	0.358974	NA	0.235579	0.161849	NA	0.293147	NA	NA	0.0915969	0.0486568	0.0719154	0.128797	0.264453	NA	0.126358	0.0632174	0.0752815	0.194376	NA	0.249404	0.134966	0.104427	0.23074	0.176731	0.259839	0.0966449	0.166265	0.258871	0.202308	0.176349	NA	0.15701	NA	0.198351	0.468337	0.301497	0.197983	0.179807	0.197583	NA	0.0549376	0.0367762	NA	0.158501	0.0888401	0.151509	NA	0.197283	NA	NA	0.042203	0.190929	NA	0.309935	0.190814	0.151477	0.133564	NA	0.131298	0.278721	0.086114	0.230908	0.204535	0.320606	0.259747	0.213132	0.063869	0.0722321	0.254994	0.0648017	0.341823	NA	0.14826	0.116808	0.218056	0.197735	0.0453023	0.0405518	NA	0.0443429	0.173164	0.2005	0.0887866	0.179247	0.146559	0.128717	NA	NA	0.215491	0.131572	0.304676	NA	NA	0.12566	NA	0.205453	0.0926859	NA	NA	0.234482	NA	NA	0.145331	0.15497	0.205956	NA	NA	0.131447	0.107317	0.113506	0.202757	0.134327	0.170109	NA	0.17956	0.236003	0.152039	0.174322	0.084586	NA	0.302189	0.116543	NA	0.169349	0.0786702	0.135423	0.133171	0.190308	NA	NA	NA	0.0594816	0.197061	NA	NA	0.168725	0.16704	NA	0.141841	NA	0.167102	0.10082	NA	NA	NA	NA	NA	NA	0.159142	NA	0.0730968	0.208681	0.144961	0.131046	NA	0.148608	0.165354	0.23984	0.144915	0.153847	0.0634963	NA	0.152478	NA	0.253021	0.168656	0.0754127	NA	0.0924839	0.109523	0.165057	NA	0.13389	NA	0.142359	0.0500937	0.140404	0.15576	NA	0.204369	0.135292	0.182544	NA	0.312623	0.165592	0.102398	NA	0.159375	NA	NA	0.0957087	NA	0.0766428	NA	0.0546627	0.117356	NA	0.156337	0.162682	0.227752	0.141703	NA	0.177111	0.114187	NA	0.108777	0.153265	0.0885381	0.176491	NA	0.150162	0.155549	0.214878	NA	0.244117	0.079834	0.13568	0.186869	0.434906	0.153674	0.24653	NA	0.14997	NA	0.0649546	0.140757	0.141401	NA	0.22914	0.0766797	NA	NA	0.222691	NA	0.158262	0.100795	NA	NA	0.106821	0.21285	0.0761256	NA	0.26284	NA	0.185536	0.303555	0.166934	NA	NA	0.239469	0.309262	0.115828	NA	0.243017	0.119658	NA	0.122486	0.155805	NA	NA	0.177969	0.104054	NA	0.354101	0.0806677	0.217338	NA	0.212242	0.113298	0.20149	0.158463	NA	0.159681	0.148705	0.227787	0.173183	0.241336	0.127512	NA	NA	0.418513	0.177233	0.251764	NA	0.0976503	NA	0.139308	0.163703	0.150834	0.263633	0.100697	0.104457	NA	0.313165	0.116106	0.0997955	NA	0.231855	0.111063	NA	0.224273	0.191869	0.252186	0.102869	0.11513	0.19145	0.33631	0.132658	0.102757	0.280912	0.117716	0.127476	0.0869323	0.315237	0.25692	0.20387	0.115055	NA	0.0889598	0.142433	NA	NA	0.309805	0.110374	0.147348	0.127245	0.128062	0.13071	0.160657	0.152511	NA	0.121183	0.0828159	0.202042	0.182117	0.140232	0.113762	0.224449	0.129286	0.120351	0.163751	0.272626	0.201906	NA	0.162489	0.164912	NA	0.246356	0.263177	0.134585	0.259873	0.28356	0.158026	0.0860063	0.0940742	0.214302	NA	0.152869	0.107915	0.22547	0.176679	0.167198	0.16768	0.10289	0.0988361	0.207019	NA	0.22474	0.220801	0.168146	0.169314	0.152734	NA	0.0997034	0.128882	0.263552	0.157872	0.186092	0.122072	0.207054	0.157233	0.145415	0.0665809	0.100818	0.281782	0.227407	0.257926	0.134455	0.167116	0.209952	0.143334	0.11654	0.181214	NA	0.161323	0.186458	0.162321	0.168861	0.110496	0.16706	0.214423	0.140665	0.141394	0.241652	0.162711	NA	0.182785	0.127009	0.603605	0.219778	0.207678	0.222505	0.234138	0.153247	0.130347	0.299124	0.155198	0.180393	0.109519	NA	0.221865	0.144712	0.153408	0.158174	0.153319	0.110291	0.262329	0.122378	0.290728	0.139538
ENSP00000355551	0.590728	0.641189	0.255186	NA	NA	NA	0.563922	0.257741	0.140293	NA	0.409747	0.751938	0.653113	0.482663	0.215521	0.25807	0.201194	0.716791	0.229094	0.329203	NA	0.520524	0.21486	0.294892	0.44441	0.313026	0.835023	0.227587	NA	NA	0.906835	0.520088	NA	0.283055	NA	1.27257	NA	0.310675	0.369311	0.24634	0.215062	0.426303	NA	0.214527	NA	0.203281	NA	NA	NA	NA	NA	NA	NA	NA	NA	NA	NA	NA	0.444589	NA	NA	0.993628	0.27156	0.670173	NA	NA	0.425604	0.274705	NA	0.262561	NA	NA	0.10463	NA	0.917875	NA	0.483693	0.877059	0.244716	NA	0.488797	0.351667	NA	NA	NA	NA	0.371487	NA	0.296212	0.554692	NA	0.291395	0.240598	NA	0.259686	0.402666	NA	0.231432	0.218506	0.374411	0.154983	0.688579	NA	0.422083	0.268695	NA	0.331041	NA	NA	0.265786	NA	NA	NA	NA	NA	NA	NA	NA	0.339881	NA	0.309789	NA	0.306871	0.225065	0.494451	NA	NA	0.429723	NA	0.184942	0.207076	0.854187	NA	NA	NA	NA	NA	NA	0.222755	0.612703	0.398963	NA	NA	0.442874	0.462509	NA	0.684519	NA	NA	NA	0.184944	1.18589	0.368327	0.216817	NA	0.557588	NA	NA	0.401555	NA	0.169037	0.469214	0.377536	0.314409	NA	0.194599	NA	0.181114	0.118831	NA	NA	NA	0.287694	0.228151	0.193612	NA	NA	0.104444	0.303365	NA	NA	NA	0.182769	0.248827	0.79182	0.854734	1.04894	NA	0.155738	NA	NA	0.191567	NA	NA	NA	0.209895	0.233845	NA	NA	NA	NA	NA	NA	0.680634	0.692053	0.824001	0.516559	0.74881	NA	NA	0.81921	NA	NA	0.908762	0.343212	0.514265	0.754792	0.828824	0.732439	NA	NA	NA	NA	NA	NA	NA	0.721653	0.828863	NA	0.392569	NA	0.881037	NA	NA	NA	NA	NA	0.944338	NA	0.587292	NA	NA	NA	NA	0.676363	0.69346	0.742095	0.392106	NA	NA	NA	0.443311	NA	NA	NA	0.595095	0.542506	0.53677	NA	0.450425	0.664939	NA	0.86304	NA	NA	0.633921	NA	NA	NA	0.8795	NA	NA	0.379168	0.872787	0.741423	NA	0.510001	0.595041	0.965936	NA	NA	NA	NA	0.889708	0.630919	0.359061	0.373389	0.322102	0.277283	0.454073	0.48362	NA	0.878323	0.816361	0.16008	0.519395	0.440487	0.328395	0.269271	0.674015	0.723329	0.630472	0.991332	NA	0.775023	0.734606	0.904887	0.715608	0.682305	0.501703	0.629293	NA	1.1077	0.890259	0.555731	0.583816	0.92418	1.19683	0.89163	NA	NA	0.679316	0.422955	0.799554	NA	0.211603	0.919719	NA	NA	NA	0.978818	0.581817	0.619562	NA	0.29327	NA	0.558891	0.450397	0.371088	NA	0.475504	NA	NA	0.471572	NA	0.705296	1.16601	0.787458	0.403357	0.646503	0.443875	0.659931	0.0348814	0.670549	0.895045	NA	0.426131	1.01226	0.445684	NA	0.707311	0.556276	0.316807	NA	0.226194	NA	0.29912	NA	NA	NA	NA	NA	NA	0.316846	NA	NA	NA	NA	0.541075	0.772524	0.997298	NA	NA	0.554529	0.816213	NA	0.49419	0.257421	0.757753	0.642742	0.401852	NA	0.421489	NA	NA	0.475167	0.55224	NA	1.10333	NA	0.830105	0.428551	0.700661	NA	0.685186	0.554976	0.598683	NA	0.426916	0.649113	NA	NA	0.313688	0.885333	0.741278	NA	0.418076	0.731287	NA	NA	0.575594	1.60735	NA	1.10718	0.779671	NA	0.427127	0.948735	NA	0.529118	0.809123	NA	NA	0.487385	0.357886	0.958341	NA	NA	0.763043	NA	0.441174	NA	0.750441	0.612383	0.504414	NA	0.736972	NA	NA	1.00688	NA	0.580069
ENSP00000355566	0.49919	0.950305	1.45663	0.892641	0.216614	0.471096	0.39315	0.748419	1.0545	0.78479	1.15768	0.0877839	0.165593	0.124719	0.09169	0.919779	1.08125	0.462534	0.40615	0.426385	0.180627	0.712038	0.607289	0.899154	0.381409	0.458057	0.577685	0.651716	0.296216	0.379143	0.716318	0.546913	0.748253	0.548698	0.387971	0.413728	0.486377	0.902836	0.743816	0.330211	0.370794	0.536324	0.211517	0.716628	0.34234	0.614944	0.298321	0.33245	0.553555	0.550224	0.316534	0.743823	0.323127	0.34597	0.670686	0.394126	NA	0.439628	0.461075	0.689779	0.711644	0.308935	0.286477	0.529639	0.439912	0.833179	0.496807	0.552375	0.246253	0.326458	NA	0.173994	0.358118	0.315671	0.489091	0.352117	0.7427	0.437855	0.71731	0.4967	0.955987	0.692638	0.340047	0.62117	0.501561	0.202387	0.300878	0.445235	0.666692	0.402575	0.270974	0.586468	1.18784	0.408977	0.492027	0.347834	0.257231	0.850142	0.562588	0.525517	0.16308	0.402317	0.392166	0.857217	0.459224	0.440749	0.635537	0.416242	NA	0.734544	0.369545	0.549208	0.412191	0.253465	NA	0.562863	0.176844	0.457148	0.192712	0.89841	0.368511	0.228488	0.443389	0.66261	2.16766	0.31378	0.401701	0.549889	0.333251	0.921738	0.387173	0.718627	0.392109	0.61888	0.441053	0.303739	0.390977	0.191134	0.65064	0.369865	0.778009	0.248266	0.364182	0.66085	0.959472	0.393092	0.359386	0.726816	0.441165	0.427708	0.587794	0.657329	0.699922	0.486336	1.13729	0.534999	0.267776	0.199492	0.669397	0.335625	0.71967	0.915504	0.421604	0.552288	0.566353	0.488659	NA	1.02641	0.693059	0.408528	0.336736	0.340394	0.529101	0.761361	0.403133	0.467463	0.296938	1.21264	0.494813	0.616831	0.564831	0.274462	0.606818	0.624188	0.573181	0.649999	0.60052	0.516227	0.741441	0.693091	0.474639	0.532335	0.289452	0.470673	0.406471	0.592611	0.459619	0.242544	0.69286	NA	0.382968	0.325353	0.471137	0.640406	0.532275	0.66734	0.675178	0.42178	0.248922	0.777497	0.597322	0.282995	0.715536	0.41353	0.275233	0.885936	0.942288	0.543614	0.527545	0.478262	0.388094	0.65439	0.318239	0.460074	0.507733	0.302552	0.838398	0.528761	0.430073	0.43031	0.345869	0.771147	0.393593	0.515674	0.575522	0.369153	0.646734	0.707591	1.28265	0.220266	0.569616	0.415794	0.681327	0.409346	0.505513	0.732893	0.583866	0.618442	0.247298	0.246612	0.230397	0.29515	0.417187	0.234432	0.444278	0.407945	0.516153	0.415925	0.475433	0.766403	0.90249	0.297457	0.411917	0.233976	0.399544	0.423271	0.540538	0.332337	0.390279	0.54652	0.138262	0.371712	0.405258	0.478668	0.580477	0.543205	0.573006	0.377934	0.612158	0.836844	0.203576	0.303225	0.442752	0.742321	0.378375	0.175651	0.323962	0.277035	0.440938	0.345915	0.779809	0.233619	0.823186	1.06163	0.737906	0.451616	0.840121	0.652563	0.31043	0.465641	0.945853	0.463581	0.764975	0.391791	0.699072	0.410626	0.795626	0.649248	0.529725	0.222933	0.773251	0.582426	0.436221	0.511933	0.36094	0.255736	0.734438	0.904699	0.653405	0.231851	0.23305	0.264269	0.454531	0.349431	0.366628	0.59908	0.643465	0.143576	0.184726	0.223663	0.556141	0.482067	0.434091	0.394944	0.57958	0.428684	0.460695	0.394473	0.485949	0.146156	1.14687	0.333493	0.323275	0.217735	0.251857	0.755494	0.902263	0.830293	0.514852	0.710101	0.412014	0.296599	0.566511	0.541809	0.616661	0.409669	0.648988	0.642185	0.677858	0.434099	0.825681	0.611687	0.572099	0.486403	0.447012	0.213652	0.555875	0.56508	0.180828	0.557693	0.726174	0.675236	0.79707	0.645923	0.461476	0.601282	0.602338	0.332046	0.261919	1.01117	0.377795	0.410957	0.294564	0.254422	0.17224	0.18909	NA	NA	0.268498	0.275861	0.142959	0.379945	0.192818	0.403481	NA	0.196618	0.483303	NA	0.284279	0.53895	0.218801	0.51908	NA	NA	0.480911	0.520477	0.313145	0.198649	0.44764	0.314926	0.226763	0.214168	0.280588	0.44262	0.383205	0.618356	0.738493	0.667586	0.321192	0.518804	0.556272	0.434591	0.348087	0.808801	0.538062	0.346478	0.370023	0.279621	0.195532	0.28653	0.76339	0.596418	0.387214	0.736525	0.414357	0.609317	0.286734	0.555261	0.37457	0.228075	0.4667	0.517905	0.38785	0.320244	0.537017	0.931681	0.669933	0.466272	0.417175	0.569994	0.404418	0.296079
ENSP00000355568;ENSP00000355569	0.708206	0.890552	0.937724	1.39038	0.871159	0.834615	1.48755	0.898963	0.769362	1.15935	0.987663	1.20407	0.600069	0.828095	0.954152	1.07336	0.958356	0.99753	1.22889	1.34478	0.818944	0.746431	1.08637	0.859112	0.906357	0.946308	0.76572	1.12417	0.90571	1.55833	1.00002	1.17482	1.02988	0.736661	0.852174	0.833246	1.49857	0.886137	1.00086	0.977399	0.704713	1.04231	0.542294	0.952703	0.886143	0.937027	1.43436	1.60995	1.10608	1.06874	1.48096	1.00447	0.463657	1.66883	0.542716	1.06616	1.10716	1.1112	1.0171	1.04579	1.20321	0.932068	0.888055	0.928311	0.576669	0.60415	1.74246	0.945486	1.17558	1.10001	1.16497	1.02885	1.47562	1.23128	1.04543	1.41188	0.666743	1.03366	1.08192	1.78705	0.801879	1.10568	0.843687	0.899928	1.30953	1.02925	1.55376	0.978353	0.871914	1.03831	0.894811	0.740844	1.05019	0.974071	1.03311	0.863643	1.15651	1.35079	0.999469	0.701315	1.14758	1.11143	0.662659	0.851423	0.766116	1.12125	0.786694	1.44073	1.1152	0.950643	1.28971	1.42372	1.1335	1.32487	0.905223	0.683928	0.871481	1.14107	1.07573	0.90151	0.998199	0.864027	0.994213	0.922907	1.21647	1.07806	1.05815	0.999855	0.908317	1.00944	0.866423	0.969323	1.29721	0.863619	1.31367	0.308614	1.27778	1.09998	0.970206	0.976557	0.795487	0.586826	1.22766	0.716225	0.814887	1.31156	0.934283	0.686497	1.23911	0.945586	0.782476	0.826256	0.774885	0.850847	0.630811	0.77835	0.843786	1.1242	0.738339	1.05016	0.809468	0.812363	1.04329	1.12386	1.34521	0.744235	1.04275	0.851977	0.728408	0.51705	1.09807	0.698886	0.87107	1.1858	0.991254	0.812672	1.0175	0.757366	0.805203	0.80863	1.04829	0.886568	0.738115	0.931749	0.666255	0.828977	0.790311	0.81747	0.729658	0.715959	0.965827	0.814388	1.23027	0.431701	1.13317	0.823071	0.818839	1.46307	0.579083	0.94212	0.711253	0.871299	1.19839	1.00308	0.912101	0.812508	1.10439	0.945011	1.1849	0.690401	1.00682	0.922255	0.602384	0.869616	1.11201	0.765753	0.892965	0.814336	1.03446	0.716107	1.06701	0.939899	1.39617	0.861806	0.933271	0.689606	0.768316	0.807275	1.08019	1.23852	1.03635	0.872441	1.5267	1.13583	1.05957	1.04577	0.93082	0.841717	1.20121	1.17777	1.36637	1.02402	0.969215	1.37567	0.623903	0.847588	0.895986	1.62964	1.4371	1.25231	0.933867	1.08024	1.20569	0.917196	1.45835	1.02527	0.93008	0.967157	1.33837	0.850359	0.78345	0.893605	0.929938	1.16825	1.30537	0.679458	0.938207	1.15682	1.06032	0.811925	0.67742	0.760825	1.38306	0.830326	0.789818	0.752708	0.87604	0.762779	0.716273	0.971954	0.672175	0.512916	0.868833	0.874063	1.00638	0.742233	0.928872	0.797002	0.818577	1.57961	0.894589	0.99841	0.89753	1.09438	1.39442	1.30627	1.05047	1.07297	1.36132	0.97262	0.914123	0.976273	1.05173	1.38812	1.47249	0.959135	1.06245	0.790495	1.0231	0.875608	1.00509	1.45457	0.823977	1.01442	0.918496	1.36585	1.00045	0.764626	0.949976	0.855383	1.19203	0.941318	1.35366	0.908445	1.10541	1.29387	0.966695	1.20588	1.36538	1.37052	0.940918	0.904215	0.868005	1.5821	1.14843	0.939847	1.16478	1.23837	0.976476	1.1318	0.796304	1.37351	0.99647	1.20825	0.935183	1.03038	0.98075	0.967997	1.11334	0.988781	1.20042	1.00304	0.857765	0.921277	0.761395	1.07517	1.02038	0.835163	0.844139	1.24702	0.890248	1.06429	1.08041	1.19034	1.09111	0.923089	1.19384	0.986242	0.830793	1.35955	1.24795	0.950483	0.849787	1.25214	0.782245	0.783358	1.18104	0.978689	1.09286	0.881853	0.744221	1.12834	1.23496	1.02406	0.88887	1.10544	1.06834	1.12754	1.08147	1.96592	0.75667	0.635019	1.54272	1.0604	1.14436	1.0835	1.10925	1.07417	0.980633	1.42399	0.989234	0.838664	0.958674	1.27571	0.786236	1.35478	1.13937	1.31933	1.5545	1.06865	1.47609	1.47197	1.56406	0.947354	0.936026	0.953082	0.926719	1.04437	0.963386	1.13141	0.9188	1.24203	1.29033	0.861836	0.888083	1.05748	0.789742	0.892595	1.40647	1.08624	0.836992	1.105	0.73852	0.799053	1.06661	1.12071	1.30194	1.34267	1.11547	1.45064	0.890036	0.681753	1.20821	1.02638	1.18963	0.507356	1.03514	1.14255	1.58539	0.826181	1.14703	1.00363
ENSP00000355574	16.2265	16.3979	14.2984	5.69488	1.44697	1.75889	3.63634	20.4861	23.7219	8.8009	9.64881	16.0932	25.594	20.5774	29.6852	27.3902	25.9071	16.0223	5.52265	4.56423	10.3289	20.5018	7.94623	23.9043	5.53366	19.0353	16.9232	7.5816	3.06051	3.79114	16.6112	4.11234	1.83635	22.0372	1.20886	21.2717	5.67008	21.9882	16.4056	4.45522	21.9676	5.4345	3.06375	16.1188	2.7126	23.7553	2.82019	2.62574	15.0763	3.16374	6.19115	5.02219	2.26782	11.6838	3.87795	2.82994	3.07748	2.54006	1.34069	25.1928	2.80918	19.5827	16.7771	20.9706	4.92585	15.7691	4.70795	15.8531	3.50082	13.2631	2.27499	2.38918	8.50639	3.31632	15.1101	3.63764	14.3214	16.3948	14.9344	4.56507	14.742	3.65543	15.5279	4.30892	3.54626	2.00196	4.356	3.67587	16.2115	8.40497	2.37025	17.2812	14.8373	2.2457	17.2475	14.7418	1.66994	3.69179	15.9123	14.4955	5.26005	8.62896	6.90666	17.0225	38.6152	2.90105	19.576	6.30497	1.57115	12.5471	4.11773	3.06261	4.51258	1.70079	4.01603	4.65542	3.13664	3.0024	12.5076	2.84906	10.4913	6.943	9.06808	15.5917	26.5167	1.88282	7.13877	9.38846	1.77936	8.06484	15.6682	17.7368	2.38009	3.78818	4.01034	1.72673	8.00691	3.51721	12.24	7.17846	15.627	2.0245	4.47251	18.948	8.83636	4.93803	15.3217	28.0703	4.67625	5.16784	17.2674	15.4492	17.6601	16.1513	23.5847	2.05119	0.948807	3.27257	18.5609	0.991886	27.2917	16.0609	4.26373	5.2076	2.4764	15.8302	2.89702	14.4652	13.0809	1.29198	2.91286	1.52835	16.2491	1.84433	9.56399	11.442	3.22368	10.7289	10.462	1.1856	1.98311	3.52594	18.5567	17.082	3.69499	11.6803	3.15635	4.90731	12.2233	1.69968	2.47557	14.3917	5.61175	1.03013	3.76931	20.9829	20.381	5.34592	24.1398	2.70449	1.05815	3.09909	6.34787	19.5594	16.5955	17.1918	6.51273	18.181	3.48306	10.8056	17.5883	0.81836	11.5223	17.9891	11.0932	12.1376	15.4939	16.6862	15.9422	2.34412	2.6433	3.93123	5.7814	1.53724	18.2391	1.37267	11.8379	15.6637	2.87028	6.93439	2.23988	11.9074	3.73841	13.3978	2.09648	1.56826	4.40737	16.9254	21.8987	5.50899	5.51827	3.1918	5.2607	2.22039	1.50802	14.1349	14.3839	5.14164	3.91284	4.07038	2.62056	13.051	4.34871	0.939759	7.27748	12.0627	14.359	17.774	1.58355	13.9775	13.4878	2.0535	14.7894	1.20005	3.99779	14.6657	14.241	2.45241	4.96554	14.0792	3.29072	2.50691	3.18767	14.4069	12.119	5.14902	14.0153	16.5022	14.3211	27.5443	0.789111	1.53376	5.98788	11.2165	22.9763	1.5451	6.58039	2.19	6.1265	4.33669	20.9909	3.86602	9.84996	1.93557	3.30805	7.78584	6.50085	6.6003	4.93843	13.1648	19.4879	17.7648	22.3711	2.85597	5.1569	18.5063	16.7193	16.6646	18.8716	3.25004	25.2565	3.68426	20.0304	17.0257	23.5106	10.996	21.1538	43.3162	17.0849	1.74658	2.35527	15.3288	5.35668	18.3795	6.71462	6.53357	14.5406	4.41948	1.95874	3.53253	12.8363	6.27847	15.4415	9.97866	14.8529	6.33042	6.9943	9.62236	17.8102	3.4519	36.8637	13.1893	0.919962	8.41112	4.86799	19.2883	15.5981	18.4036	3.98108	3.06055	6.54385	11.9374	8.70973	13.8031	14.3476	2.32206	13.5993	15.9066	12.3611	4.43383	16.9537	15.3432	4.97271	2.42192	2.79333	2.01849	5.52567	3.68185	3.66999	3.72727	4.84163	8.67513	6.8591	5.89312	9.08984	5.72542	1.60825	7.3572	7.52576	15.899	19.7125	2.83279	8.67061	16.9251	13.0516	12.15	13.2443	3.79211	14.565	4.89239	5.81207	28.3848	2.84603	2.97848	3.01924	14.7394	15.8761	4.10665	15.5586	4.07571	4.58592	2.21431	16.3093	3.55179	20.0712	7.09904	1.43948	2.59784	7.03163	13.3761	2.41708	5.83534	9.78098	18.7274	9.05381	3.08699	17.2922	14.9624	2.13338	2.30723	15.5469	8.02602	3.74037	14.6522	17.4321	2.72708	7.12563	18.2098	2.7522	4.08765	17.3548	3.89869	1.13516	4.26862	5.86456	15.9673	2.92853	4.3853	17.1808	4.25124	22.8594	3.84628	5.01807	15.8962	10.988	17.7526	17.4346	7.85618	5.29799	14.5813	2.94761	13.8036
ENSP00000355580	NA	NA	NA	NA	NA	NA	NA	NA	0.00351557	0.0280591	0.00802549	NA	NA	NA	NA	0.0130047	NA	NA	0.0117598	NA	NA	NA	NA	NA	0.0114385	NA	0.0778925	0.213588	0.00302649	0.00881885	NA	NA	NA	NA	NA	NA	NA	NA	NA	NA	NA	NA	NA	NA	NA	NA	NA	NA	0.00585373	0.00444303	NA	0.213242	NA	NA	NA	NA	NA	NA	0.0500593	0.0342115	NA	0.00369733	NA	NA	NA	NA	NA	NA	0.00521495	NA	NA	0.0104596	NA	NA	NA	0.0042242	NA	NA	0.00714867	NA	NA	0.00395306	0.00738721	NA	NA	0.00698039	NA	0.326849	NA	NA	NA	NA	NA	NA	NA	NA	NA	0.0096897	NA	NA	NA	NA	0.0170922	NA	0.00986894	NA	NA	0.11722	NA	NA	0.00620037	0.00702622	0.00634364	NA	NA	NA	NA	NA	NA	NA	NA	NA	NA	NA	NA	NA	0.0167738	NA	NA	0.00775888	NA	NA	NA	0.00792732	NA	NA	0.0062354	NA	NA	NA	NA	NA	NA	NA	0.00900369	NA	NA	NA	NA	0.00800444	NA	NA	NA	NA	NA	0.117985	NA	NA	NA	NA	NA	NA	NA	0.00441368	0.00683514	NA	NA	NA	NA	NA	NA	NA	NA	0.18184	NA	NA	0.00314634	NA	NA	NA	NA	NA	NA	NA	NA	NA	NA	0.00540485	0.00750962	0.0123159	NA	0.00559016	NA	NA	NA	NA	NA	NA	NA	0.137988	NA	0.00505957	NA	NA	NA	NA	0.00689578	NA	NA	NA	0.00917424	NA	NA	NA	0.00919552	NA	NA	NA	NA	0.00281783	NA	NA	NA	NA	NA	0.0063786	NA	NA	NA	NA	NA	NA	0.00399934	NA	0.00648699	NA	0.130676	NA	NA	NA	0.00750296	NA	0.00420873	NA	NA	NA	NA	NA	0.00576341	NA	NA	NA	NA	NA	NA	NA	NA	NA	0.00503536	0.00741131	NA	NA	NA	NA	0.00596047	NA	NA	NA	NA	NA	NA	NA	NA	NA	NA	NA	NA	0.0752292	NA	NA	NA	NA	0.0141227	NA	NA	NA	0.00398305	NA	0.0298776	NA	NA	NA	0.0119176	0.365751	NA	0.260317	0.0128212	0.0227021	NA	0.00589639	NA	0.00458235	0.00758137	NA	NA	0.00792337	NA	NA	NA	NA	NA	0.00608439	NA	0.00740386	NA	0.00544669	0.00501434	0.00628117	NA	NA	NA	NA	0.00582931	NA	0.00924734	NA	NA	NA	NA	NA	NA	0.151551	NA	NA	NA	0.00704835	0.117584	0.0993584	NA	0.00747704	NA	NA	NA	NA	0.00572798	NA	NA	NA	NA	0.0999193	0.177017	NA	NA	0.0177677	NA	NA	NA	NA	0.0252087	0.0226078	NA	NA	NA	NA	0.0189928	NA	0.0221589	NA	NA	NA	0.0199904	NA	NA	0.0645691	NA	NA	NA	0.0183214	NA	NA	NA	0.0294352	NA	0.0218914	NA	NA	NA	NA	NA	NA	NA	NA	NA	NA	NA	NA	NA	NA	NA	NA	0.0612907	NA	NA	NA	NA	NA	NA	NA	0.0312875	0.0193483	NA	NA	NA	NA	0.0396252	NA	NA	0.0269733	NA	NA	NA	NA	NA	NA	NA	NA	0.040482	NA	NA	NA	0.0169948	0.0292379	NA	0.0290624	0.037714	NA	NA	NA	NA	0.0190588	NA	NA	NA	NA	NA	NA	NA	NA	NA	0.027276	NA	NA
ENSP00000355583	0.350291	0.247877	0.593419	0.727703	NA	0.724699	0.257744	0.490384	0.423285	0.281149	0.363533	0.226622	NA	0.18147	0.361953	0.560021	0.628344	0.482091	0.487469	0.411114	0.55552	0.0355226	0.292051	0.509601	0.710555	0.335012	0.200992	0.2529	0.837079	0.48227	0.595538	0.176678	0.0579832	0.290244	NA	0.38514	0.44591	0.318729	0.256389	0.403765	0.360791	0.412661	NA	0.279867	0.629758	0.372729	0.454119	0.519724	0.301017	0.3809	0.319885	0.617243	NA	0.385283	1.84689	0.370551	0.533433	0.538983	0.35981	0.274396	0.756389	0.392454	0.44596	0.328334	0.564754	NA	NA	0.377378	0.465764	0.285054	0.368993	0.298651	0.470592	0.40732	0.335881	0.420041	0.331767	0.314667	0.468416	0.358152	0.387262	0.304334	0.265272	0.514797	0.316657	NA	0.346257	0.494287	0.28145	0.418173	NA	0.314398	0.313043	0.252793	0.349591	0.336325	NA	0.388528	0.345508	0.281606	NA	0.313548	0.421829	0.349313	0.316984	0.569468	0.400319	0.385947	0.254168	0.417045	0.294153	0.352283	0.34349	0.303977	0.525342	0.267526	0.242589	0.413375	0.387441	0.486135	0.354704	0.359258	0.410404	0.337367	0.25894	NA	0.38997	0.302906	0.674803	0.330361	0.389908	0.311625	0.442257	0.528552	0.345064	NA	0.380332	0.248455	0.346226	0.408768	0.345769	NA	0.349954	0.286306	0.335962	0.306643	0.364948	0.169488	0.360887	0.379438	0.222247	0.28985	0.338473	0.359089	0.196901	0.385776	0.42342	0.506251	0.265748	NA	0.375668	0.323945	0.31956	0.201771	0.446528	0.294472	0.404401	0.308442	0.237425	NA	0.350851	0.231364	0.372474	0.342955	0.331305	0.344961	0.304933	0.384892	0.264662	0.731585	0.233871	0.263844	0.411465	0.305743	NA	0.375777	0.261985	0.307628	0.297783	0.434718	0.323657	0.331099	0.266838	NA	0.257897	0.345602	0.331765	0.331437	NA	0.402553	NA	0.156312	0.678139	0.302417	0.297575	NA	0.365832	0.361098	NA	NA	0.408979	NA	0.295586	0.36854	0.374344	0.413231	0.363095	0.439889	0.346105	0.302176	0.331962	0.422602	0.291722	0.373848	0.275675	NA	0.237141	0.306962	0.338682	0.385909	0.288299	0.418693	0.471725	0.302564	0.496286	0.243583	NA	0.398806	0.396624	0.277271	0.399348	0.297932	0.298996	0.347107	NA	0.370453	0.378082	0.349063	0.491622	NA	0.376906	0.330907	0.385896	0.275028	0.378092	0.386216	0.291543	0.346484	0.32106	0.343272	0.331183	NA	0.431651	0.257986	0.381472	0.455172	NA	NA	0.256221	0.35441	NA	0.242446	NA	0.381869	0.385601	0.356463	0.338808	0.463514	0.364781	0.299535	NA	NA	0.313333	0.318896	0.334061	0.345107	0.572491	0.577261	0.351983	0.527284	0.326525	0.438247	0.346075	0.637348	0.717145	0.431632	0.40445	0.663368	0.429411	0.447295	0.380881	0.390264	0.331943	0.404399	0.46835	0.367487	0.458995	0.325455	0.368168	0.300042	0.434249	0.720101	0.321229	0.379247	0.332478	0.440858	0.32067	0.304649	0.353727	NA	0.434177	0.372822	0.639758	0.295349	0.56764	0.425139	0.379484	0.346643	0.467768	0.42505	0.700135	0.300716	0.286878	0.33351	0.435437	0.342146	0.297109	0.371497	0.332942	0.406275	0.319115	0.370285	0.660193	0.297603	0.353881	0.294383	0.408876	0.425992	0.444831	0.244676	0.648318	0.368597	0.374812	0.414063	0.430487	0.343402	0.314058	0.408084	0.395111	0.60848	0.315847	0.290767	0.49615	0.327953	0.512427	0.721496	0.26274	0.327888	0.390044	0.568359	0.631822	0.330072	0.256886	0.39322	0.304186	0.332277	0.351852	0.603233	0.323799	0.376031	0.298169	0.290596	0.235428	0.359236	0.33264	0.223754	0.360503	0.223176	0.368594	0.329321	0.300494	0.300352	0.352944	0.324876	0.994877	0.310603	0.332454	0.298059	0.388759	0.411774	0.336046	0.298242	0.345563	0.361694	0.39724	0.376973	0.17	0.311434	0.404271	0.301839	0.263655	0.428893	0.317442	0.334512	0.307308	0.619179	0.382836	0.302519	0.452484	0.683701	0.307712	0.340042	0.306935	0.361171	0.345289	0.364181	0.374097	0.349989	0.395169	0.258541	0.319173	0.38374	0.405665	0.358424	0.306756	0.283131	0.36966	0.357869	0.393272	0.252242	0.229296	NA	0.424257	0.360862	0.279865	0.240985	0.358015	0.326806	0.315854	0.266197	0.485213	0.327897
ENSP00000355587	4.43237	5.36879	5.19573	5.36628	4.48445	5.84325	5.85686	4.77592	6.06131	7.2871	7.63899	3.22391	5.19685	4.71788	6.76238	8.24347	4.4142	5.90088	6.64576	6.16551	4.48058	4.63806	9.93888	2.97994	6.11429	6.05351	5.94879	7.82702	3.31264	4.96327	5.1064	3.23504	4.47064	5.75556	4.84995	5.72958	7.57509	6.08295	3.33021	7.59147	5.52588	1.39874	1.7853	1.34615	4.42533	5.66896	5.296	5.55673	6.82343	6.81413	4.05377	7.47776	2.2994	5.59945	1.23595	6.95022	5.24058	3.74702	6.59723	4.44005	4.15499	5.84635	3.33119	6.78177	1.62481	5.42755	3.68619	3.31973	3.60345	5.34349	4.89797	2.82498	8.06283	3.37016	5.82645	7.87914	5.7194	3.18333	5.30693	5.80716	4.53129	3.89232	7.87766	3.83677	6.94628	5.55197	3.58795	11.8162	2.94208	3.10822	3.40515	5.12419	7.60935	6.58683	5.63944	3.3513	4.48033	11.3401	6.0017	2.79953	5.64543	4.75837	2.01803	5.78418	7.61059	3.04839	4.66544	6.94531	3.43288	2.94478	8.88118	6.38739	7.11412	4.76474	3.1301	5.7404	4.68604	3.74766	4.68311	1.70155	4.31412	3.30883	2.25101	3.32213	7.37294	2.57574	5.28979	4.16406	3.04795	4.58239	5.31873	5.8396	9.5355	8.09979	5.68223	1.37909	8.02677	5.10518	3.68038	3.83622	3.26772	2.39285	7.02935	4.80501	7.62785	9.17667	6.16419	4.84983	6.22547	5.07123	4.39741	5.18799	3.23389	5.23835	7.33551	7.15115	4.15114	4.6455	5.63083	1.57945	3.2902	4.52584	4.66048	5.84082	6.90932	4.39794	6.39923	5.81893	5.51441	2.79087	6.21621	4.5565	3.66829	6.81123	4.38643	3.22213	3.47152	5.21069	4.31152	4.09102	6.01587	1.251	3.09751	5.71525	3.44109	4.6888	4.24674	6.21435	4.59194	2.88893	8.86571	4.78063	3.86838	1.01976	6.44309	3.29073	5.06759	6.27964	5.72272	4.41905	4.06334	7.62414	8.96271	3.63092	6.39843	4.78266	10.1966	3.56724	2.07662	1.04417	5.8668	1.88121	1.14407	4.78581	5.00477	5.82471	4.66486	3.06143	3.06357	3.98719	5.21221	7.19556	5.92674	4.0525	5.73069	1.46756	4.74287	4.59855	6.88479	2.83305	4.62445	4.09535	8.52958	9.89605	2.81605	2.55541	5.93019	5.04098	7.924	4.60604	8.43588	3.5176	6.29996	4.03765	5.67504	4.82836	5.92891	7.64945	6.71341	3.50898	3.32315	5.57825	9.4919	2.60674	4.82512	3.6481	5.35385	3.92813	4.64071	3.58729	3.25339	4.01547	4.59448	3.60052	5.06008	2.98042	9.12761	5.4164	2.92491	4.2965	3.48461	5.35613	6.85864	2.87387	2.80606	3.62301	4.90632	6.04491	4.6057	5.46475	1.6336	1.66782	7.46648	4.88188	5.05067	5.80306	1.3063	5.97447	6.70059	6.24498	5.28085	6.13831	4.37518	3.3647	5.79332	7.80475	4.95255	7.01482	2.16091	2.50825	5.17537	1.39272	5.12433	3.574	5.11492	5.47052	1.36965	4.8531	5.95079	4.4856	5.83576	11.5075	5.10642	5.93055	6.0919	12.4568	5.59647	5.62581	3.01117	4.56047	3.38585	3.34749	8.11333	3.26373	8.18215	7.90327	4.47965	3.64067	5.84144	5.73849	4.47112	3.54298	3.46311	4.95265	5.849	6.09923	6.62653	4.54576	5.93953	4.33097	11.6914	7.14313	2.5205	5.12087	9.04417	5.68324	1.2365	4.95906	5.20538	6.65859	7.92861	4.92202	5.0716	2.80458	4.56385	8.00976	3.45545	3.28586	3.09217	4.7962	5.75699	4.84731	0.770686	5.46524	1.73461	5.61187	5.66558	3.92188	4.48981	5.44801	6.39632	5.09665	9.51648	6.65992	5.60359	3.17199	7.26089	8.28761	5.45975	4.54962	6.40041	4.17806	6.35376	3.50249	2.85933	3.69236	5.06142	6.2245	4.72374	1.13361	8.76418	7.90091	5.04779	8.31198	2.89465	5.5038	5.44345	5.6538	4.98053	4.67374	4.15528	5.30189	6.13726	4.80053	6.04388	8.58473	7.76275	5.74825	5.68005	3.63357	3.56321	5.01225	4.3064	5.95072	10.7688	3.12516	3.18358	3.99757	3.1175	3.20427	5.92687	7.89729	5.7198	4.77995	5.01434	7.03086	8.65682	5.38357	3.95032	3.73922	5.09263	7.47645	4.0979	3.88174	5.87677	5.69349	2.65969	4.1732	3.81992	4.19213	5.57955	0.60752	7.74107	3.24195	2.87497	1.42359	3.46115	5.08319	5.81377	2.89327	5.97653	3.64257
ENSP00000355597;ENSP00000403888;ENSP00000482174	NA	6.77692	1.5505	1.41251	1.34121	1.06988	1.84036	0.516138	NA	1.21007	1.09228	NA	1.7732	1.00262	46.4205	1.28703	0.850927	1.06456	0.889038	0.967364	4.52597	NA	0.948575	NA	1.14843	1.43964	NA	0.703386	0.753058	1.57831	57.8462	1.58718	1.28583	NA	1.02814	NA	1.43903	1.05027	0.384067	1.30132	NA	0.821928	1.32341	1.04726	1.29403	NA	0.749147	2.90053	0.870317	1.1317	1.10778	1.18732	NA	0.322231	NA	2.10535	0.872382	1.07121	3.01442	1.30285	1.8635	47.6137	1.44119	NA	NA	0.892428	0.906206	NA	1.02864	NA	1.31892	0.736679	1.67232	1.14936	NA	1.18701	0.45551	0.791432	NA	1.09334	NA	1.13625	0.915284	NA	5.45757	6.59676	4.96837	5.16277	4.98066	5.25856	7.26194	2.12196	4.83308	13.6623	NA	2.97276	5.18961	6.05445	NA	4.5981	6.49331	3.78605	3.55443	NA	4.57118	10.7526	1.76365	2.83511	5.2176	3.55795	6.73576	4.38585	4.10084	5.15597	NA	3.28526	4.39946	5.71649	5.38666	NA	3.50534	5.94797	NA	2.88853	NA	6.97952	5.10798	5.74203	2.70621	4.21559	3.44797	4.10947	3.21744	3.55342	4.63168	NA	4.88632	7.79542	3.38027	4.16334	NA	1.68988	4.66057	NA	3.0983	4.87416	NA	NA	5.08329	4.58989	NA	NA	2.58285	2.54963	1.75093	6.25601	2.30655	5.34869	3.09081	5.44502	NA	3.53182	4.43917	4.73443	3.8039	NA	2.39796	NA	NA	4.14479	4.22876	2.15363	3.9155	5.00494	3.41934	3.59253	4.95853	1.87587	1.9034	4.82328	6.23627	6.99483	NA	4.57214	3.69988	3.75012	4.70917	4.49775	NA	4.63251	3.60277	4.90188	5.3381	NA	4.46332	2.82733	2.50357	6.02538	0.433458	2.90227	2.61754	5.84369	4.73977	2.90851	NA	NA	3.7827	5.65068	7.66077	NA	NA	8.87007	2.73506	2.53063	3.92933	NA	NA	3.84276	NA	4.03611	4.0117	3.6969	6.24179	6.31574	3.60528	2.66482	NA	NA	3.58835	4.09525	4.39175	NA	3.91513	4.2578	NA	5.49912	4.65315	NA	4.34465	6.23118	5.162	3.22931	4.53855	5.48636	2.84452	NA	3.65386	3.42353	4.84768	5.26118	2.31689	0.833326	5.50901	4.82848	3.77483	3.51496	1.48348	NA	2.81498	NA	2.55161	7.73578	NA	3.65376	5.36543	NA	NA	6.43715	3.36347	NA	6.29592	4.22658	3.26273	2.9701	NA	3.98652	3.43901	NA	4.22024	2.14564	2.68173	0.789703	5.95614	NA	4.10376	3.92849	5.24809	6.96896	4.36413	4.70141	NA	2.35136	1.86934	4.07514	2.48082	4.71277	3.31445	3.61683	4.76622	NA	1.4059	2.71867	3.63761	5.86146	2.81593	0.194899	NA	NA	NA	5.65801	2.33468	2.84479	3.55308	2.36078	2.25156	3.24031	2.32992	4.4066	2.62666	NA	4.57577	NA	3.71587	NA	4.28031	5.24879	3.43207	4.84556	5.1629	4.8785	4.27892	3.62927	2.22436	4.32026	5.16669	4.67912	3.99424	4.04218	2.89516	4.58535	3.91553	3.3388	5.17425	3.55918	5.0652	NA	1.10092	2.03031	5.05195	3.34185	4.9749	3.41672	4.84361	NA	3.46678	8.40178	5.13256	NA	3.60326	5.02118	2.64501	3.74614	4.93731	5.10833	4.30604	4.67863	2.62983	4.20132	4.39255	3.56231	3.26214	1.87177	NA	1.50262	1.61219	3.43095	7.24554	4.41781	NA	4.54722	1.45732	3.52484	1.91213	2.15295	3.06863	NA	4.02858	3.84477	4.3278	2.34265	2.77541	1.79498	4.61728	5.3276	5.39025	3.34491	NA	4.32582	1.91834	3.56492	5.07764	5.76507	NA	3.94011	NA	5.46174	3.31409	5.26462	4.05276	4.71573	4.99438	4.15268	3.73168	3.68023	3.50527	3.83382	5.3692	2.96011	5.25261	8.94592	NA	1.99734	4.91635	4.67755	3.12263	5.01149	3.71039	2.41341	2.07012	1.99291	2.41853	3.49159	5.59245	5.418	3.70588	2.15761	4.93427	3.71757	2.87779	4.84788	1.31893	6.66497	3.1813	2.51506	4.04273	2.1136	1.7293	3.89242	4.96379	2.06044	3.92033	2.19727
ENSP00000355599	2.12161	2.04713	2.32463	2.39128	2.35027	2.67791	2.27116	2.165	1.10814	4.16028	2.65937	2.41578	1.93959	2.19352	2.61269	3.70348	2.56739	2.20557	2.54942	3.8321	1.19022	2.02908	2.74303	2.26417	2.5414	2.41016	2.30229	2.86779	1.77087	3.42998	2.5086	2.78958	1.87801	2.40927	2.02101	2.3774	3.08293	2.36012	2.31777	2.6519	2.40429	2.32907	1.52924	2.55331	2.67828	2.55285	2.62995	2.8518	2.90347	1.92213	2.39351	2.87358	1.22814	2.80503	1.47622	2.54181	2.17515	2.11391	2.3351	2.21166	2.1212	2.3588	2.0171	2.28682	1.23643	1.90385	2.21519	2.65741	2.30629	2.33746	2.12073	1.71487	3.22583	2.82584	2.77541	2.93663	1.84657	2.30493	2.19338	2.61858	2.25738	1.80168	1.7464	1.40292	3.20661	2.51513	2.57648	3.06719	2.35595	2.21028	2.04635	2.29265	2.91066	2.46887	2.56215	2.15739	3.28688	2.74639	2.36399	1.87911	3.20426	2.24022	1.9963	2.54559	2.42738	2.8777	2.348	1.83906	2.00463	2.29932	3.19468	3.65111	2.44937	2.18669	1.60859	2.09516	1.90908	2.53221	2.12522	0.909725	2.34172	2.14205	2.05272	2.55545	1.70824	1.87538	2.78398	2.27097	2.18453	2.36576	2.22089	2.45673	3.48848	2.26544	3.29646	0.976197	2.92978	2.49914	2.30456	2.19544	2.31028	1.52435	3.12453	2.18286	1.81399	3.44402	2.25337	1.44163	2.70628	2.45328	2.21207	2.15652	2.61571	2.26453	1.86405	2.58651	2.65005	2.76586	2.11339	1.92906	1.53791	2.41912	2.56054	2.53199	2.44325	2.00112	2.62167	2.37736	2.17665	1.54957	3.164	1.77046	2.53002	2.43379	2.4179	2.52719	2.80012	2.50411	2.46867	1.27384	3.00858	2.25529	2.21758	2.73909	1.36323	2.1358	2.39573	2.90466	2.22951	3.03549	2.51607	2.25942	2.79696	1.53678	2.97168	2.35439	2.48473	3.34289	1.54835	2.70112	1.91349	2.80883	2.42472	2.37295	2.72549	2.37104	2.66512	2.6478	1.47615	1.77848	2.45588	1.86764	1.36821	2.42178	2.29338	2.08081	2.18383	2.1691	2.48612	2.88642	2.2526	2.80776	3.21514	2.17169	2.53207	2.04177	2.14017	1.91462	3.27304	2.4278	2.08976	1.97869	3.45653	2.571	2.35873	2.09175	2.14726	2.24939	2.34651	2.38591	3.03522	2.79155	2.56269	2.45008	2.65503	2.31585	2.43842	3.99034	3.25861	2.84575	2.39953	2.52459	3.27165	1.84622	2.48902	2.44982	2.62703	2.44403	2.98881	2.40145	2.40459	2.06792	2.39125	2.52984	3.09288	2.33009	2.3243	3.14809	2.86575	2.26052	1.59782	2.66464	2.13538	2.34742	2.3839	1.62293	2.28169	2.65726	2.20199	2.21818	1.49666	1.04312	2.28703	2.41414	2.65196	2.15538	2.85082	2.77803	2.23123	2.55809	2.20647	2.678	2.93417	1.13355	2.51584	3.22029	2.72113	3.00651	3.77587	2.41239	2.54002	2.47861	2.60827	2.07668	1.89228	2.31204	2.82449	2.45437	2.43693	1.5997	2.95486	2.70751	2.55388	2.66719	2.50135	3.01203	2.41733	2.42952	2.19862	1.94825	2.49544	2.44358	3.45151	2.51016	3.00212	3.1554	2.38585	3.14758	3.40964	2.71956	2.26742	2.74546	2.52685	3.28253	2.87277	2.77511	1.92524	2.28997	2.30767	1.67402	1.83582	3.18303	2.43965	2.55865	2.33212	2.49393	2.2459	2.48782	2.86892	2.41182	2.89222	2.48939	3.10835	2.06686	2.25753	3.13645	2.99578	2.381	2.15901	3.10825	2.52683	2.45766	1.98398	4.11467	2.55189	2.71798	3.07128	3.06244	2.2838	3.75127	3.21805	3.2001	1.73435	2.31724	3.10772	2.63882	3.19837	3.25186	2.41112	2.27166	2.64129	1.77483	2.2856	2.71965	2.15481	2.47923	2.45351	3.6906	2.34966	2.73579	2.32772	1.65769	2.84438	3.20162	1.85365	2.70289	2.55897	2.79545	2.66086	3.25931	2.34345	2.64131	2.50014	2.51075	2.53452	3.10385	3.17521	2.79146	2.40745	2.61427	3.05845	3.22805	2.73134	2.435	2.71306	1.7665	2.45717	2.72744	2.58264	2.4261	2.46797	3.99582	2.80055	2.30625	2.25992	2.39825	2.69273	2.47754	2.53893	3.66778	2.25091	2.29219	2.12118	2.59634	2.78435	2.49789	2.49382	2.10769	2.42738	3.12594	1.68934	1.49628	2.96017	2.56982	2.40914	1.65554	2.73755	2.69202	2.40665	2.16583	3.04762	2.41218
ENSP00000355601	0.878847	1.07966	1.01007	1.05911	1.08453	1.87689	1.58129	0.975132	1.33549	2.23615	1.75236	0.999845	0.837171	1.19027	1.31846	1.85649	1.18374	1.06162	2.89673	2.43268	1.62177	1.09912	2.30009	1.12943	2.49334	1.26559	1.28753	3.04673	0.913539	2.06691	1.28899	2.05073	1.35517	1.27406	1.31362	1.08363	1.99851	1.10951	1.19972	2.40421	1.21348	1.85634	0.877381	1.29383	1.52638	1.32509	2.2874	1.96588	1.41629	3.07944	1.14637	2.13042	0.582259	1.55134	0.492012	1.60239	1.19435	1.68887	2.19692	1.04526	1.20513	1.15556	1.20856	1.32607	0.765566	1.15378	1.13808	1.24044	1.5123	1.38459	1.79554	1.27701	2.56497	2.51612	1.35293	2.47437	1.02412	1.28131	1.30202	1.43577	1.03611	2.2278	0.788338	1.31982	2.15032	1.53532	1.43965	3.54661	1.11183	1.30859	1.21891	1.12358	1.59381	1.79148	1.20055	1.12935	1.68291	2.43103	1.21186	0.985506	1.73573	1.38081	1.5107	1.26252	1.1219	1.5957	1.08007	1.58588	1.14026	1.23298	2.42104	2.3365	2.20542	1.49239	0.946302	1.77508	1.20937	1.46328	1.41122	0.736814	1.35025	1.07445	1.16935	1.23755	1.04101	1.4698	1.93088	1.09387	1.16442	1.25846	1.20426	1.2899	2.31136	2.05728	2.28063	0.388024	1.58286	1.03003	1.42042	1.20647	1.15359	0.881979	2.48558	1.04442	1.89769	2.48726	1.14009	0.976054	1.71449	1.56408	0.960422	1.1244	1.22211	1.15541	0.723133	1.65414	2.21658	1.46977	0.743246	0.970929	1.24187	1.0933	1.50908	2.20295	2.60671	0.964941	1.91454	1.12014	0.927776	0.845438	1.99855	1.5292	1.12575	1.53522	1.04349	1.12033	1.51865	1.07845	1.19669	1.16224	1.7834	1.42441	1.09109	1.35534	1.02293	1.10604	1.31055	1.91565	1.09361	1.92276	2.16247	1.42287	1.80643	0.563186	1.90823	1.19028	1.16296	1.81626	0.774727	1.10021	1.28621	1.8363	2.72196	1.50318	1.28692	1.16356	3.34783	1.20126	0.986498	0.755814	1.29453	1.36222	1.13878	1.20418	1.28598	1.20891	1.12027	1.15255	1.11848	1.44568	1.39576	1.86817	1.8839	1.25519	1.39908	1.16335	1.00519	1.00516	1.83619	1.32718	1.38	1.11997	2.69564	2.12141	1.47349	1.04841	2.22091	1.22806	0.994844	0.970876	2.67855	1.88602	1.96188	1.45246	2.07377	1.18206	1.05451	2.42261	2.15209	1.53407	2.05122	1.46695	2.51206	0.831177	1.24707	1.19104	1.43703	1.29934	2.00978	1.31736	1.26812	1.86318	1.16591	1.26349	2.0481	1.21705	1.04953	2.07973	2.02108	1.08677	1.34761	2.15928	0.99526	1.35314	1.17735	1.2313	1.36556	1.32954	1.10199	0.903961	0.66741	0.668244	1.82666	1.28897	1.29806	1.73339	2.49246	2.42714	1.44351	1.84961	1.23581	1.76972	3.54022	1.74131	1.16118	2.91414	2.24259	2.24634	2.68656	1.41004	1.25271	1.35373	1.2142	1.04475	1.52725	1.21029	1.35032	1.17922	1.31746	1.38691	1.23721	1.6569	1.28033	1.09975	1.26915	3.09883	1.26001	0.898566	1.20205	1.21858	1.58463	1.13689	2.60222	1.19504	2.02169	2.46888	1.11334	2.43509	2.20415	1.7874	1.01192	2.10508	1.11552	2.26377	1.22427	1.50513	2.28289	1.30173	1.17991	1.63738	1.22368	1.37813	1.28619	1.15349	1.54754	1.23578	1.18835	1.18943	1.81258	1.95043	2.34256	1.21515	1.10512	1.0634	1.04703	1.78632	1.3132	1.11493	1.39869	2.5375	1.12707	1.09126	1.30916	1.90019	1.61557	1.46747	2.06782	2.43066	1.73297	2.20049	1.44729	1.27068	0.761501	2.42662	1.03733	1.24875	1.91163	1.54205	1.22414	1.27257	1.17984	1.80512	1.9724	1.58747	1.16733	1.15894	1.31903	2.40681	1.3019	1.50962	1.49054	0.840208	2.26174	2.06887	1.30764	1.348	1.2673	2.5945	1.32233	1.73847	1.55747	1.69376	1.27308	1.43219	1.31358	2.658	2.65935	1.77111	2.2194	1.49283	2.20469	2.84412	1.59206	1.33341	1.47557	0.664846	1.33812	1.25034	1.65591	1.50611	1.08737	1.42644	2.51913	1.23188	1.29364	1.50023	2.1171	1.15052	2.21363	2.4155	1.28483	1.97374	1.04266	1.48385	2.07323	1.39074	1.36734	1.36355	1.39968	2.01681	1.18724	0.762657	2.40888	1.4285	1.16851	0.568557	1.42106	1.45321	1.72134	1.31093	2.45611	1.42894
ENSP00000355605	1.38796	1.61475	1.83628	2.11323	1.56187	1.60488	2.02002	1.30739	2.23827	1.94766	1.61813	1.52496	1.29013	1.33161	1.42988	2.58234	1.39375	1.61848	2.03929	1.61376	2.09675	1.49861	1.53464	1.42908	1.65113	1.72145	1.69697	1.63192	1.47014	1.77711	1.61161	1.90996	1.51287	1.53519	1.35605	1.52747	1.70887	1.45889	1.63665	1.38161	1.48733	1.99555	1.03444	1.61279	1.45691	1.44778	1.82821	1.73305	1.63463	1.34898	1.8033	1.56662	1.0073	1.65112	0.544721	1.91864	1.59604	1.24047	1.53752	2.50844	1.73928	1.46634	1.4035	1.50398	0.586263	2.18954	2.24036	1.87077	1.71921	1.66362	1.74592	1.45285	2.12635	1.90062	1.5191	1.72374	2.65287	1.57977	1.58091	2.56277	1.40159	1.55603	2.29001	1.93886	1.81754	1.61792	1.99503	1.92665	1.35388	1.86818	1.33664	1.43615	1.69848	1.43589	1.57686	1.50721	1.70377	1.81623	1.45216	1.2229	1.44092	1.77136	1.22336	1.36323	2.02992	1.30266	1.50327	2.06305	1.41299	1.73938	1.81429	2.08755	1.59472	1.59749	0.958738	2.45131	1.21731	1.508	1.69512	1.80006	1.86726	1.24003	2.00239	1.58578	2.30215	1.49537	1.74261	1.49825	1.36395	2.25879	1.61906	1.59696	1.51757	1.61178	1.99331	0.561124	1.87262	1.97531	1.8081	1.97293	1.57263	0.978457	2.12395	1.6404	1.55829	1.99408	1.70458	2.12875	1.71537	1.62507	1.23364	1.40812	1.71655	1.53017	2.45545	1.95794	2.0371	1.77742	2.30616	1.30371	2.42163	1.56728	1.5013	2.34751	2.13637	1.27625	1.7585	1.55081	1.50862	1.32929	1.70512	1.19966	1.50204	1.56654	1.81197	1.44113	1.50657	1.32716	1.62486	2.01099	1.3354	1.77337	1.33738	1.34632	1.22002	1.70215	1.5124	1.80903	2.24253	1.34599	2.01646	2.10176	1.94204	0.62582	2.04285	1.6073	1.33486	1.51434	1.98585	1.59251	1.25661	1.62773	1.89405	1.49119	1.68957	1.32434	1.9879	1.52221	1.52447	1.73139	1.51287	1.3349	1.83633	1.62273	1.75479	1.69674	1.71006	1.57573	1.78835	1.42142	1.75052	1.77343	1.90056	1.55621	1.68344	1.00314	1.35186	1.25457	1.70851	2.0949	1.43566	1.51929	2.0605	2.0771	1.59041	1.49392	1.40687	1.46324	2.23406	2.04289	1.88236	1.65099	1.75333	1.76707	1.46201	1.51579	1.77854	1.70008	1.74751	1.63095	1.66687	1.68621	2.14561	1.48432	2.10768	1.85191	2.16175	1.70419	1.80759	1.65277	1.43945	1.58741	1.69538	1.20132	1.80096	1.47726	2.2712	1.52713	1.62213	1.33687	1.48715	1.65134	1.98243	1.66178	1.43956	1.81171	1.6973	1.43631	1.53084	2.10737	1.05731	0.913284	1.82181	1.42424	1.72582	1.74063	1.85497	1.66852	1.60012	1.93321	1.3899	1.52008	1.4709	1.70062	1.46558	1.9214	1.85399	1.62825	1.70525	1.54952	1.43376	1.54197	1.51542	1.81542	2.53458	1.70905	1.44055	1.40742	1.55304	1.56916	1.55182	1.7828	1.53024	1.79706	1.42374	2.34064	1.72986	2.35031	1.53249	1.34213	1.86387	1.64355	2.19763	1.5847	1.74377	1.70424	1.5465	1.84017	1.60128	1.86926	1.54996	1.94892	1.9075	1.75697	1.51973	1.48151	1.36165	1.96081	1.4122	1.40751	3.02332	1.86855	1.45777	1.80041	1.50866	1.81006	1.49918	1.46937	1.50753	2.03373	1.74595	1.78595	1.56485	1.48493	1.40238	1.81153	1.7126	1.56725	2.30738	1.75311	1.73942	1.40971	2.09643	1.88073	1.86521	1.33771	1.86364	1.89237	1.39089	2.40291	1.69793	2.00608	1.62729	1.55521	1.60193	1.58289	1.71421	2.02104	1.45217	1.4115	1.58527	1.52022	2.80398	2.06381	1.60716	1.8028	1.63393	1.71463	1.85866	2.60222	1.5169	3.08091	1.91505	1.51554	1.6141	1.5977	1.78837	1.81053	1.67016	1.71667	1.60468	1.90275	1.48557	1.65869	1.61121	1.88733	1.54583	1.51405	1.67221	1.64348	1.70648	1.6198	1.78837	1.65101	1.80569	1.23231	1.69479	1.57792	1.60778	1.25052	1.53555	2.39506	1.45875	1.60452	1.40842	1.63007	1.45665	1.48891	2.07226	1.7648	1.3472	1.75962	1.40319	1.97133	1.81452	1.74397	1.75119	1.9827	1.68067	1.90733	2.29572	1.16873	2.08394	1.76395	1.67638	2.12548	1.67846	1.76772	1.71288	1.53935	2.37331	1.72606
ENSP00000355607	0.487271	0.497749	0.607686	0.426289	0.923211	0.457105	0.523078	0.551	0.54536	0.510647	0.722797	0.443498	0.4034	0.546093	0.463289	1.88654	0.409055	0.452742	0.390141	0.421452	0.407027	0.561791	0.567922	0.460619	0.590487	0.527791	0.47212	0.5463	0.502315	0.425776	0.465558	0.546462	0.409057	0.520503	0.485371	0.52953	0.596578	0.493143	0.46113	0.483481	0.475704	0.484167	0.680296	0.494105	0.465621	0.55188	0.399674	0.392968	0.402702	0.761393	0.460357	1.23852	1.04214	0.414202	2.29518	0.461775	0.731203	0.603595	0.516944	0.286949	0.530615	0.654326	0.555948	0.443209	2.33535	0.727529	0.473687	0.483906	0.534298	0.499137	0.548609	0.841047	0.544633	0.42725	0.498095	0.44398	0.392888	0.51379	0.440667	0.379775	0.49351	0.626037	0.442317	0.696103	0.522781	0.581722	0.478131	0.648753	0.50664	0.481359	0.589133	0.451037	1.06739	0.575167	0.477986	0.575115	0.49111	0.761541	0.51129	0.385741	0.463712	0.471226	0.703341	0.512398	0.556136	0.546997	0.667647	0.580103	0.245171	0.494387	0.868707	0.489031	0.530946	0.453561	1.00793	0.897482	0.338385	0.397151	0.363581	0.500201	0.497868	0.431488	0.445005	0.466215	0.566242	0.422734	0.569961	0.430556	0.588653	0.688195	0.461302	0.426495	0.615408	0.645374	0.480245	0.28215	0.550196	0.408103	0.457796	0.485358	0.485439	0.641141	0.5999	0.550164	0.677492	0.58112	0.498672	0.523782	0.535241	0.437983	0.490564	0.475858	0.478334	0.537962	0.397412	0.534613	0.372454	0.332991	0.452094	1.31237	0.481597	0.552876	0.437044	0.542745	0.435144	0.530201	0.482705	0.417581	0.446945	0.316118	0.493361	0.590909	0.544145	0.44569	0.37715	0.527585	0.566632	0.563598	0.445854	0.523655	0.414393	0.597769	0.598045	0.474101	0.610585	0.458294	0.553813	0.449907	0.789303	0.562594	0.669699	0.507373	0.473561	0.832298	0.384557	0.579317	0.512159	0.349405	0.340707	0.478361	0.483719	0.411618	0.523242	0.492603	0.440823	0.525792	0.609515	0.46148	1.29933	0.360924	0.509344	0.26429	0.387123	0.553282	0.389808	0.517753	0.516987	0.444925	0.517533	0.564824	0.418682	0.486588	0.509268	0.635699	0.450934	0.590962	0.490658	0.480586	0.490192	0.399664	0.45052	0.463542	0.357695	0.62778	0.502379	0.455533	0.491328	0.388181	0.519002	0.503581	0.495424	0.423255	0.578474	0.375856	0.415826	0.589088	0.420229	0.518516	0.425407	0.375243	0.499307	0.484984	0.391797	0.558558	0.408068	0.445722	0.435092	0.476468	0.463931	0.511256	0.515031	0.457944	0.370399	0.417494	0.638374	0.512381	0.325367	0.387651	0.588754	0.489079	0.585859	0.519077	0.784357	0.640638	0.52413	0.713866	0.472956	0.505806	0.570651	0.622266	0.396592	0.482796	0.64162	0.427281	0.568955	0.406582	0.452642	0.427672	0.669595	0.685005	0.545194	0.637605	0.764925	0.6985	0.579144	0.457322	0.488497	0.5808	0.419947	0.476357	0.536328	0.457345	0.530925	0.350871	0.628585	0.498143	0.487158	0.475054	0.486043	0.42619	0.528441	0.502696	0.508574	0.545192	0.441372	0.724438	0.470884	0.723578	0.446573	0.460609	0.370378	0.463502	0.407454	0.446263	0.797708	0.53167	0.436968	0.519055	0.455581	0.566485	0.461424	0.659004	0.483827	0.548891	0.49177	0.66047	0.550501	0.495987	0.479718	0.893491	0.687856	0.361051	0.468383	0.434515	0.471246	0.458981	0.592596	0.406256	0.534567	0.638947	0.675853	0.628058	0.44131	0.38951	0.466365	0.577191	0.407103	0.548057	0.597383	0.587564	0.544111	0.460951	0.466679	0.400173	0.536434	0.412688	0.580616	0.581761	0.507469	2.21151	0.488361	0.571069	0.370547	0.50497	0.457283	0.436907	0.433789	0.665223	0.428121	0.497329	0.511368	0.473437	0.382365	0.509277	0.546756	0.41249	0.398928	0.549731	0.44175	0.822966	0.578028	0.366907	0.399735	1.17833	0.464761	0.457836	0.421648	0.499873	0.599678	0.363569	0.538615	0.582795	0.486331	0.339172	0.504918	0.606925	0.931141	0.381143	0.393851	0.499787	0.533363	0.555415	0.464005	0.444797	1.21915	0.623804	0.416747	0.450731	0.489141	0.400338	0.427529	0.487025	0.565595	0.579466	0.450357	0.384534	0.544648	0.556033	0.392123	0.569836	0.489566	0.757306	0.654935	0.653952	0.664675	0.505725	0.481987	0.531528	0.493	0.539639	0.583006	2.9095	0.496311	0.462918	0.492982	0.378338	0.593068	0.400848	0.396346	0.481101	0.562886	0.442654
ENSP00000355609;ENSP00000355611	NA	NA	NA	NA	NA	NA	0.302365	NA	NA	NA	NA	NA	NA	NA	NA	1.13828	NA	NA	1.08446	NA	NA	NA	0.756411	NA	NA	NA	NA	1.49058	NA	1.06953	NA	NA	NA	NA	NA	NA	NA	0.299831	0.328834	NA	NA	NA	NA	NA	NA	NA	NA	NA	0.251859	NA	0.299393	NA	NA	NA	NA	0.69546	NA	1.42426	NA	NA	0.284582	NA	NA	NA	NA	1.61229	NA	NA	NA	NA	NA	NA	0.666869	NA	NA	NA	NA	NA	NA	0.726519	NA	0.494788	NA	NA	NA	NA	NA	1.29873	NA	NA	NA	NA	0.594444	NA	1.15676	NA	NA	0.358893	NA	NA	NA	NA	NA	0.276074	NA	NA	NA	NA	NA	NA	NA	0.330571	0.537342	NA	NA	NA	NA	0.340748	NA	NA	NA	NA	NA	0.277214	NA	NA	1.3317	NA	1.27415	NA	NA	NA	1.48724	NA	NA	NA	0.853008	1.45033	NA	NA	NA	NA	1.43208	NA	0.258075	0.789438	NA	NA	NA	NA	0.575925	NA	NA	0.327622	NA	NA	NA	NA	NA	NA	NA	NA	NA	NA	NA	NA	NA	NA	NA	NA	NA	NA	NA	NA	NA	NA	1.26629	NA	NA	NA	1.45299	NA	NA	NA	NA	1.61103	NA	NA	0.394891	NA	NA	0.238256	0.684825	NA	NA	NA	NA	NA	NA	NA	NA	NA	0.343936	0.709427	0.349114	NA	0.222004	NA	NA	1.04987	NA	NA	NA	NA	NA	NA	NA	NA	NA	NA	NA	NA	NA	NA	NA	NA	NA	NA	NA	NA	NA	NA	NA	2.18333	NA	NA	NA	NA	0.311797	NA	NA	NA	1.63605	NA	NA	NA	NA	NA	NA	NA	0.339306	NA	NA	NA	0.850815	0.563595	0.291829	NA	NA	NA	NA	NA	0.566473	NA	NA	NA	NA	NA	NA	NA	NA	NA	0.296595	NA	NA	NA	NA	NA	NA	NA	NA	NA	NA	NA	NA	NA	NA	NA	NA	NA	NA	NA	0.661798	NA	0.409346	NA	NA	0.571436	NA	0.746314	NA	NA	NA	NA	NA	NA	NA	NA	NA	NA	NA	0.555538	1.09903	0.516333	NA	NA	NA	NA	NA	NA	NA	1.70928	1.0557	NA	2.20462	1.02068	NA	1.65156	NA	2.23025	NA	1.39801	NA	0.395915	NA	0.877876	0.613202	NA	NA	NA	NA	NA	NA	NA	NA	0.200588	NA	NA	NA	NA	NA	NA	NA	NA	NA	NA	0.607912	NA	NA	0.972948	0.844834	NA	1.40356	NA	1.3539	NA	1.56022	0.27116	NA	0.717419	NA	NA	NA	NA	NA	NA	NA	NA	NA	NA	0.241737	0.527645	NA	NA	NA	NA	NA	NA	NA	NA	NA	NA	0.594106	NA	NA	NA	NA	NA	NA	NA	NA	NA	NA	NA	NA	0.580618	0.696086	NA	0.276517	NA	NA	NA	NA	NA	NA	NA	NA	0.710761	NA	NA	NA	1.01436	1.40807	NA	NA	NA	NA	NA	NA	NA	NA	NA	NA	NA	NA	NA	NA	NA	NA	NA	NA	NA	NA	NA	1.84257	NA	NA	NA	NA	NA	NA	NA
ENSP00000355613;ENSP00000400163;ENSP00000412124	NA	NA	NA	NA	NA	NA	NA	NA	NA	NA	NA	NA	NA	NA	NA	NA	NA	NA	NA	NA	NA	NA	0.0437032	NA	NA	NA	NA	0.058738	NA	NA	NA	NA	NA	NA	NA	NA	0.00928089	0.0441867	NA	0.0462998	NA	NA	NA	0.0633265	NA	NA	NA	NA	NA	NA	NA	NA	NA	NA	NA	NA	NA	NA	NA	NA	0.0641229	NA	NA	NA	NA	NA	NA	NA	NA	NA	0.0806137	NA	NA	NA	0.0868767	NA	NA	NA	NA	0.0600454	NA	NA	NA	NA	0.287543	NA	NA	NA	NA	NA	NA	NA	0.0681393	NA	NA	NA	NA	NA	0.0415379	NA	NA	0.0934708	NA	NA	0.449076	NA	0.0628094	NA	NA	0.0378633	NA	NA	NA	NA	NA	NA	NA	NA	NA	NA	NA	NA	NA	NA	NA	NA	NA	NA	0.11685	NA	NA	0.0395092	NA	NA	0.0487554	NA	NA	NA	0.0571482	NA	NA	NA	NA	NA	NA	NA	NA	0.0694517	0.0309725	NA	NA	NA	NA	0.0950211	NA	NA	0.0568349	NA	0.064883	NA	0.0847576	NA	NA	NA	NA	NA	0.0389998	NA	NA	NA	NA	NA	0.0620551	0.0109961	NA	NA	NA	NA	NA	NA	NA	NA	NA	NA	0.145992	NA	NA	NA	NA	NA	NA	NA	NA	NA	NA	0.032086	NA	0.131156	NA	0.0797032	NA	NA	0.0826954	NA	NA	NA	0.158278	NA	NA	NA	NA	0.13833	NA	NA	NA	NA	NA	NA	0.19685	NA	NA	0.102623	NA	NA	0.164956	NA	NA	NA	NA	NA	NA	NA	NA	NA	NA	NA	0.0995901	NA	NA	NA	NA	NA	NA	NA	NA	NA	NA	NA	0.0375105	NA	NA	0.0798472	NA	0.101	NA	NA	NA	NA	NA	NA	0.245475	0.150188	0.0893019	NA	NA	0.0586814	0.0489027	NA	NA	NA	0.10356	NA	NA	NA	0.0727731	NA	NA	0.0559731	0.0610948	0.168554	NA	NA	NA	NA	NA	NA	NA	NA	NA	NA	NA	NA	NA	0.0716887	NA	NA	NA	0.0836965	NA	NA	0.0771032	NA	NA	NA	NA	NA	NA	0.0502213	NA	NA	NA	NA	NA	NA	NA	NA	NA	0.178191	NA	NA	NA	0.0545395	NA	0.0399792	NA	NA	NA	NA	0.084398	NA	NA	NA	NA	NA	0.0560732	NA	NA	0.0315781	0.0378067	NA	NA	NA	NA	NA	NA	0.0535127	NA	0.0334843	NA	NA	0.0547709	0.076093	NA	NA	NA	NA	NA	NA	NA	NA	NA	NA	NA	NA	NA	NA	NA	NA	NA	NA	0.0238999	NA	NA	NA	NA	0.0171773	NA	0.0646313	NA	NA	NA	NA	NA	NA	NA	NA	NA	NA	NA	NA	NA	NA	NA	NA	NA	NA	NA	NA	NA	NA	NA	NA	NA	NA	NA	NA	0.0769483	NA	0.0708315	0.0917633	NA	0.165885	NA	NA	NA	0.029871	NA	NA	NA	NA	NA	0.0413891	NA	NA	NA	0.126641	NA	0.126611	NA	NA	NA	0.10757	NA	NA	0.0680635	0.0833038	NA	NA	0.141131	NA	0.117097	NA	NA	NA	0.0906423	NA	0.110025	0.162467	NA	NA	NA	0.0988276
ENSP00000355614	NA	0.191159	NA	0.200107	0.334287	0.431294	NA	NA	NA	0.247802	0.371249	0.472028	0.230964	0.24203	0.217071	0.00967136	0.164896	0.177249	0.162584	NA	NA	NA	0.150203	0.323471	0.368199	0.137132	0.236954	0.0967179	NA	0.541056	0.136484	0.235701	NA	0.189475	NA	0.329239	0.353187	0.336535	0.058511	0.143776	0.135129	0.211763	NA	0.333744	NA	0.0087521	0.287371	0.114725	NA	NA	0.0972633	0.104163	0.322404	0.141762	0.734437	0.0102693	NA	0.0848094	NA	NA	0.0801532	0.118792	0.729988	0.378112	NA	0.290902	0.153976	0.109111	0.538266	0.104731	1.11704	NA	0.33359	NA	0.306748	0.236361	NA	0.163384	0.242306	0.533229	0.303859	0.122743	0.690484	NA	0.193703	NA	0.629581	NA	0.392191	0.743934	NA	0.489527	0.489791	NA	0.281108	0.409892	NA	0.345896	0.64215	NA	NA	0.0220762	NA	0.305715	0.0786105	0.634606	0.467819	0.391303	0.513271	0.159472	0.106405	0.304612	0.681636	0.88021	NA	0.359933	NA	0.678747	0.372703	0.110245	0.211563	0.229455	0.318699	0.064015	0.209591	NA	0.824568	0.797442	0.623822	0.206736	0.262763	0.128249	0.699813	0.279304	NA	NA	0.312367	0.516757	0.506374	0.430383	0.136667	NA	NA	0.418292	0.494298	0.338586	0.574734	NA	0.746993	0.975385	0.629164	0.53148	0.535423	0.379066	0.134378	1.05251	NA	0.546652	0.183091	NA	NA	0.461858	0.397663	0.346741	0.247865	NA	0.650634	0.302043	0.367674	NA	0.411786	NA	0.294344	NA	0.483454	NA	NA	NA	NA	NA	NA	NA	NA	0.216378	NA	0.333657	0.331009	NA	2.13148	NA	NA	0.550471	0.3064	NA	0.503403	0.271573	0.265178	0.35529	NA	NA	NA	NA	0.493611	0.550806	0.407059	0.302425	0.330154	0.327706	NA	NA	0.323943	NA	NA	0.259364	0.473913	0.516695	0.451424	0.508784	NA	NA	0.701722	0.230065	0.264483	NA	0.384396	0.214188	NA	NA	0.374279	0.591144	0.370378	0.34978	NA	NA	NA	NA	0.37407	NA	NA	0.254485	0.159553	0.301928	0.154375	0.551085	NA	0.385934	0.477719	NA	0.280637	0.426117	0.400362	0.331421	0.331496	NA	0.241383	0.490042	0.322173	0.290801	0.573081	0.23863	0.32738	NA	0.253192	NA	0.184554	0.145821	NA	0.112545	0.197098	0.0889877	NA	NA	0.452394	0.172815	0.151266	NA	0.10614	0.20103	0.304679	NA	NA	NA	NA	0.257059	0.421236	NA	0.179165	0.169528	0.373158	0.845698	0.317522	NA	NA	NA	0.102933	0.171579	0.249013	0.305039	NA	0.394695	0.27737	0.401525	0.282751	NA	0.2806	0.304991	0.228278	0.301716	0.334209	NA	0.348757	0.400946	0.284649	0.237857	0.262737	0.283586	0.383195	0.215826	0.458131	NA	0.448315	NA	0.26946	0.178848	0.121303	0.132832	NA	0.208025	0.321855	0.154451	0.0569766	0.234532	NA	NA	0.476584	NA	NA	0.0414674	0.598186	NA	NA	0.202095	NA	0.0830035	0.156814	NA	NA	0.0119849	NA	NA	0.0735146	0.0489721	NA	0.0459357	NA	NA	NA	NA	0.0734785	0.0883505	0.0403073	0.183487	0.186234	NA	0.127853	NA	NA	NA	NA	NA	NA	0.348573	NA	NA	0.256781	NA	NA	0.296185	0.515139	0.167096	0.202223	0.450506	0.239452	0.424948	0.392543	0.387394	0.526621	0.356813	0.342842	0.370851	NA	NA	0.692586	0.317889	NA	0.28987	0.533443	0.291292	0.351145	0.497552	0.163859	NA	0.30065	0.304514	0.304471	0.207229	0.230174	0.403956	0.388298	0.503906	0.289526	0.278104	0.847625	0.388537	0.700154	0.86371	0.370012	0.433727	0.26661	NA	0.418278	0.414844	0.430545	0.279142	0.339607	NA	NA	0.1496	0.771845	0.408738	0.3792	0.512428	NA	NA	0.669135	0.666334	0.376433	0.764585	0.66795	0.541294	0.135018	0.57712	0.319661	0.428999	0.570499	NA	0.520186	0.507407	0.530395	0.366528	0.142919	0.211834
ENSP00000355621;ENSP00000355622	NA	0.498295	NA	0.498674	2.92996	0.514917	0.440717	0.321612	0.160955	0.420293	0.656451	0.279652	NA	1.29557	3.72306	0.978991	NA	0.530462	0.660624	0.303736	NA	0.559744	0.393933	0.422804	0.329847	0.519914	NA	0.531936	1.05015	0.730202	1.29974	0.548196	0.41159	NA	14.0837	0.185071	0.767444	NA	NA	0.631396	NA	NA	8.68793	NA	0.709638	NA	0.497499	0.614656	0.171964	0.824658	0.437898	0.365222	3.7442	0.543368	NA	0.553346	0.72283	0.556077	1.30505	NA	0.422135	0.167749	0.236549	0.893075	NA	0.509124	0.603719	0.460304	0.507332	0.260187	0.62031	1.65164	0.47789	NA	0.319534	0.513197	NA	0.487841	NA	0.544745	NA	0.782023	0.207994	NA	0.548405	0.333504	0.680007	0.433924	NA	0.359046	12.2781	0.24187	0.695832	NA	NA	NA	NA	0.49564	0.332133	NA	1.60762	0.506077	0.369612	0.802731	0.0996258	0.553808	0.551917	0.697081	NA	0.449387	0.477688	0.528008	0.898519	0.597824	5.7934	0.455708	3.47033	4.76931	3.42087	NA	0.499829	0.847334	NA	0.33388	0.423712	0.247583	0.689672	0.17233	0.659257	2.09096	NA	0.238848	1.22658	1.14576	NA	NA	0.830174	0.465749	NA	0.555458	NA	3.48865	1.20153	0.375918	1.56686	0.683765	NA	0.243798	0.429094	4.1393	1.91961	NA	0.348339	0.34729	0.410161	0.877868	1.18079	5.10341	0.129855	0.8644	0.993103	1.06001	NA	1.61705	2.32525	NA	7.04905	NA	0.0689901	4.60292	0.869074	1.20372	NA	1.88381	NA	NA	0.544965	NA	NA	0.722061	0.260309	NA	1.04907	NA	0.543694	0.348133	3.66269	0.196107	1.0211	NA	0.317051	0.704664	1.04842	3.02399	0.711332	NA	0.204991	1.8594	0.424315	NA	0.90785	0.276599	1.22528	NA	0.177795	0.136077	0.272897	NA	5.05214	3.04826	0.364044	4.04236	0.722666	0.172638	0.220904	0.0677995	0.487751	NA	0.11064	0.150655	0.47048	0.676053	2.34657	2.99606	0.334543	1.13038	NA	NA	0.560482	0.66325	0.463618	NA	1.12227	0.72094	0.611316	14.3501	0.559435	0.21752	1.51296	1.59939	0.451557	1.69728	0.729967	0.811241	0.437235	NA	NA	0.530324	0.523163	2.7165	3.1181	NA	1.06926	1.82092	1.26797	0.722013	0.748804	0.335687	2.36849	NA	NA	0.158043	0.422572	0.866216	0.80323	NA	NA	1.60131	0.686407	NA	0.351997	0.784872	0.304243	0.0868318	0.173812	0.426266	0.151472	0.0882276	NA	0.830915	0.603376	NA	0.779686	NA	0.183679	0.672242	0.485509	1.34618	1.09881	1.22819	0.183224	0.677028	0.417768	1.14278	2.14455	0.350968	0.322664	0.51641	0.499339	0.183427	NA	NA	0.205931	NA	0.613988	NA	NA	NA	NA	2.83805	2.11323	1.16427	0.123245	0.423371	2.90727	0.435816	NA	NA	NA	3.33207	0.880939	NA	0.43065	0.832224	1.67279	1.31073	0.756829	1.14176	0.258344	NA	2.19216	0.738377	0.301273	0.504788	NA	0.840048	0.588779	0.614242	NA	NA	NA	NA	3.65447	0.550782	2.84032	1.33974	NA	NA	NA	1.00793	0.838286	NA	NA	0.685759	0.320154	0.253705	0.688198	NA	NA	0.927339	NA	NA	0.414383	NA	1.03299	NA	0.789408	0.294982	0.345494	0.208192	1.22508	0.269983	0.154046	0.95672	0.187517	NA	0.793353	0.796024	NA	NA	NA	1.76585	NA	0.148419	NA	0.668753	NA	0.549052	0.597942	0.703307	0.373064	NA	0.678836	1.03511	8.13716	0.848917	NA	1.29237	0.271722	1.61363	NA	0.314191	0.129339	2.85773	NA	0.382144	0.940797	0.602058	1.71287	NA	2.7128	0.874122	NA	1.51949	0.837231	NA	0.226159	NA	1.17645	2.58589	NA	NA	0.785335	NA	1.19896	3.00973	NA	1.06902	0.449738	1.22852	NA	0.364123	NA	0.52083	0.791744	0.988105	0.824093	0.756628	0.591003	1.18974	NA	NA	NA	0.243391	1.43736	NA	1.08175	NA	NA	NA	NA	0.669512
ENSP00000355623	1.11005	1.14961	1.986	3.05192	1.62288	1.54732	1.07565	1.83144	1.34933	1.01301	1.43766	2.08662	1.56013	1.23226	1.23634	1.76805	1.33393	2.15877	1.10481	1.61555	1.25165	1.39406	1.18572	1.35887	0.985017	2.27539	2.13816	1.90275	4.24788	2.54887	1.76065	2.07846	2.61518	1.2464	2.27855	1.58764	1.34653	1.51293	3.11178	1.87143	1.59777	2.13075	2.06018	2.05015	1.42302	1.52659	1.92184	1.99192	1.74382	1.52251	1.99994	1.19185	4.49518	2.44969	2.39675	3.21367	1.60199	1.68967	2.00153	1.52778	3.22609	1.39571	1.36738	1.69673	1.42845	1.5569	3.46757	3.16954	2.42726	2.78156	4.02241	1.93567	1.13633	1.34565	2.27357	1.03122	1.22519	1.40939	1.59967	2.54499	1.63754	2.41947	1.71606	2.24896	1.28043	1.64956	3.18671	1.80748	1.65008	4.34712	2.89744	1.49388	1.28174	2.01609	1.54389	1.64363	1.52678	2.41439	1.82589	1.37956	2.2025	2.93238	1.48958	1.59095	1.25759	1.27254	1.74424	1.31619	3.95384	3.99111	2.35433	2.65248	2.59424	3.41304	0.98513	1.26147	1.77759	1.55996	2.09237	2.05525	2.57892	2.79102	1.70742	2.61311	1.5782	1.90476	4.11714	3.80729	1.46539	2.93087	1.79491	1.35796	1.97992	2.72933	1.22166	3.51132	4.15206	1.88648	2.13302	2.0735	1.66033	3.23808	1.12563	1.67588	0.950763	1.80854	2.18278	0.841731	1.3956	5.30988	1.29841	1.67254	1.70694	2.07415	1.03806	5.18542	4.07509	10.4196	1.54098	6.19138	1.59752	1.98461	0.95826	5.78367	1.83664	1.45402	5.31133	1.87526	1.98825	5.71768	1.84956	2.14189	1.62364	1.58373	2.42353	1.64071	1.65622	1.35229	1.82087	0.497214	1.60988	0.95469	1.47304	1.57705	1.80864	1.92966	3.21264	1.37987	3.33898	2.15492	1.26557	3.02777	2.97183	1.8057	2.73121	2.13537	1.68236	1.53278	1.01523	5.19067	2.07853	1.30055	2.21821	2.11946	2.19106	1.45148	1.17064	1.73497	1.69206	0.914496	1.62586	2.11427	1.84459	1.56959	1.79181	1.80602	1.76913	1.84777	2.32227	2.03114	6.84106	1.37022	2.84546	2.05678	1.74602	0.688389	1.77466	1.12861	1.74335	3.01564	3.34764	1.71918	1.5565	2.1292	1.39139	2.51699	1.24944	1.68639	0.994317	1.97136	1.56942	1.69921	2.42582	5.59365	1.37698	1.78848	2.02348	1.27888	2.52821	3.41799	2.54992	1.9268	1.38023	1.55927	2.70282	1.87388	1.68627	1.45525	1.75657	1.6575	1.55825	1.43348	1.99637	2.14147	2.44485	1.55151	0.660724	2.28133	2.98702	1.38473	1.02456	1.71178	1.13045	1.57437	1.66971	1.34941	1.8357	1.36651	1.43866	0.965427	2.33576	1.767	1.22016	2.02674	1.28004	1.21292	1.24373	5.15794	1.65543	3.53175	1.51665	0.82563	1.02765	1.2719	0.904272	1.16232	1.35463	0.933129	1.09571	1.68142	1.69083	1.56911	1.50618	4.56014	1.78072	1.43133	1.82739	1.12189	1.60216	1.42459	1.66669	1.76779	1.42612	2.25202	1.74945	1.09749	1.9696	1.03777	1.76518	2.72431	4.20695	2.3506	1.49068	1.81834	1.99221	1.38749	1.55378	1.07834	2.27186	2.42936	2.46227	2.13767	1.36783	1.51877	1.71733	1.18748	1.12326	5.71483	1.63029	1.38642	1.01353	1.41368	1.02182	3.58706	3.39296	1.28598	1.41942	1.23714	1.31503	1.65534	1.60007	2.09282	1.33894	1.92938	1.55242	0.761833	2.00027	1.73512	1.54258	1.40417	1.46244	1.93185	4.66563	1.55092	3.46356	1.6821	2.47034	1.10424	1.53913	4.01078	0.607882	1.37327	NA	0.847429	1.66405	1.42208	1.47132	4.29985	2.95921	1.26231	1.23518	3.23415	0.820009	1.87545	1.60862	1.99634	1.77555	0.831356	1.55038	1.80057	1.10713	0.757137	1.8287	1.02673	5.19063	1.65084	2.19624	1.09787	1.89134	1.7045	1.3012	1.95857	1.39353	5.01968	1.67636	1.16641	0.989582	1.71298	3.88503	1.61897	2.90224	1.03791	2.53945	1.32365	3.92479	7.43322	1.36989	1.72387	1.75656	1.56791	1.77914	1.24069	1.37198	0.975052	1.37937	1.41366	0.829569	1.35347	2.56571	1.86155	1.6318	1.18316	1.70009	1.39865	4.46518	3.33654	4.90144	4.90141	1.54963	1.28674	2.0729	1.60713	1.10259	2.55109	3.23468	0.907729	1.06873	3.09685	1.98763	1.6246	1.90394	1.83261
ENSP00000355627;ENSP00000506646	10.4552	8.52723	4.57089	9.51983	13.4185	6.32766	1.14467	12.1656	2.63385	3.36016	4.74413	6.99405	7.91624	8.16159	7.70151	4.59813	11.4546	6.75019	2.98719	11.0791	3.41665	12.7829	2.54535	10.5439	3.68165	7.72007	6.43993	4.0939	12.9525	12.7244	8.24541	10.1488	25.6422	5.62922	22.1427	6.42342	8.78143	8.92797	6.85395	4.32332	6.79292	12.9013	19.4621	9.69371	11.4013	6.11354	6.60873	9.7873	8.21109	13.1176	14.4675	6.23647	8.79614	13.8815	6.56072	4.45689	5.87847	15.0014	12.3037	6.78673	6.50974	6.83284	8.81319	5.21876	8.90174	6.16023	14.8416	5.78039	15.5612	9.07076	20.8231	7.24797	1.80707	6.01176	7.12632	3.68795	3.24018	6.94785	5.76647	3.66176	13.7909	2.03164	9.1508	1.29169	6.8708	11.8957	7.00598	3.36796	7.29693	10.2844	3.49914	6.16271	1.75819	14.0689	4.84932	6.14756	3.62157	4.41447	7.44063	6.97785	6.63753	10.2191	6.43114	7.45932	8.61481	18.7678	5.44465	3.63068	25.1484	8.82506	7.10515	3.85828	6.44995	17.8122	4.96081	3.6354	7.51877	12.459	11.2399	8.51331	4.17712	11.2033	5.37692	5.74633	12.2802	9.86261	4.42557	6.28722	21.3294	1.01547	6.13288	8.27115	6.8192	4.58542	3.5562	4.70093	3.92845	10.2557	5.16725	6.76382	5.35873	2.97885	3.87401	6.9456	3.74746	4.02454	10.9885	5.12256	5.78008	13.5181	10.6619	12.5871	6.44511	5.58503	3.42689	4.99108	6.33512	12.3939	3.90013	9.34226	8.07693	8.66893	13.5977	4.3129	5.28668	5.5837	6.00317	6.63625	7.99601	9.86729	9.60605	4.86332	7.12778	6.46809	7.12352	6.86137	11.6199	4.88149	8.27916	8.27505	7.6433	8.20408	5.74995	7.87666	7.96601	7.23901	10.5127	2.21033	1.48456	5.8935	6.73164	12.5984	7.91863	11.0609	11.0123	6.56373	5.67596	11.098	3.33495	9.6144	16.7644	8.05987	3.83822	5.82308	5.77696	9.40927	2.79784	7.83469	10.4771	16.398	6.88212	16.3798	4.17272	7.11593	10.5081	7.25175	6.38555	8.25929	4.61203	4.27218	9.44488	4.29841	8.81615	11.9822	5.40085	12.9235	5.2733	9.65226	7.75708	7.1035	11.9424	7.16789	4.33714	3.51241	8.4869	20.327	8.66395	5.55433	8.89199	2.29398	5.08365	8.6108	5.02025	11.3189	7.84674	8.14705	7.58121	3.51119	5.6654	16.9529	7.86245	10.8663	5.84104	7.87922	7.83431	4.63868	7.15202	7.76549	12.8039	6.58736	7.52326	6.92784	7.66813	10.1361	4.48863	3.76448	3.12684	7.80351	3.2594	9.46541	12.856	4.14373	1.14415	5.39022	5.87968	8.27617	4.97314	5.73163	7.43682	6.53993	4.88916	7.06463	4.85696	5.59738	12.9337	3.52294	4.76663	13.2487	5.76054	6.26463	11.9855	3.69469	3.75965	4.43049	6.22323	3.10992	5.77734	5.20336	4.52919	7.89535	3.96332	7.11436	7.78149	7.94584	1.55493	6.13395	5.95956	8.46474	5.77286	9.44945	3.9893	4.62333	6.32505	6.82666	6.64117	2.09287	7.49494	6.32413	8.54961	8.49064	13.2112	11.9206	3.51226	9.31593	4.57002	4.85653	6.24083	15.6497	4.17862	10.2504	6.48874	7.75013	5.29055	6.85272	6.08369	4.15287	6.53491	5.92376	10.7686	16.296	8.96954	9.48566	13.2212	8.83358	4.10903	5.46139	9.15426	9.97535	13.027	4.53148	5.57424	6.53077	6.06064	7.30867	8.06397	6.32273	12.5039	7.24371	5.32006	6.42813	7.48837	8.30331	5.84155	4.48127	5.88048	18.6775	3.57591	3.41089	9.59451	3.65899	2.22971	7.45863	6.58168	4.26437	5.05748	8.69622	14.7513	5.52444	8.67653	8.20941	4.74495	6.65183	3.04626	5.85034	6.5162	8.35229	8.83027	10.4145	15.4439	2.54645	3.87748	4.9888	10.1009	21.2659	28.5689	6.99864	8.26944	7.03241	8.38402	8.02347	24.8401	8.0291	9.38326	8.4359	3.95726	5.45476	5.3164	9.51659	2.825	8.5974	14.1107	6.38875	10.4225	11.3389	11.6155	14.3242	6.76551	5.02719	9.70865	24.3104	6.60319	4.66633	2.55214	11.4195	8.67977	10.2739	10.7845	9.80829	14.1856	6.48617	9.92325	8.58943	13.0519	7.33629	9.26387	8.17264	14.5615	5.3388	10.9479	15.6049	7.87887	13.3651	5.34195	7.93749	10.9622	7.39409	8.57766	11.1018	7.54006	8.54751	6.82018	5.29617
ENSP00000355629	1.31172	1.45385	1.39588	1.41719	1.21766	1.20865	2.25426	1.32654	1.4915	2.21976	2.31214	1.40775	1.21727	1.50587	1.54436	3.55103	1.59047	1.57518	2.40144	1.36457	1.59365	1.50178	1.78993	1.56657	1.97462	1.71797	1.45576	1.76905	1.23937	1.03032	1.5572	1.71301	0.873862	1.46743	1.13624	1.54204	1.35876	1.80502	1.44182	1.88748	1.41918	1.40876	1.00677	1.46826	1.08921	1.45053	1.20994	1.35687	1.67692	1.35442	1.4896	2.48307	0.805581	1.51947	0.572883	1.71659	1.08367	1.37381	1.58714	2.25596	1.6162	1.44215	1.45221	1.47125	0.65972	1.35998	1.46662	1.63527	1.48162	1.52404	1.11021	1.37915	1.64347	1.10923	1.5497	1.40684	1.87901	1.55572	1.50842	1.59673	1.60522	2.09398	1.44468	1.60678	1.24914	1.08033	1.22028	1.28011	1.39764	1.31077	1.23146	1.28896	1.96892	0.790998	1.61976	1.3509	0.96845	1.9608	1.39213	1.36515	1.83651	1.41081	2.12312	1.6466	2.23333	1.19365	1.56981	2.08455	1.13581	1.54089	2.67055	1.90631	2.06661	1.54877	1.39856	2.22011	1.22572	1.58094	1.64349	1.558	1.51509	1.30389	1.41948	1.32702	1.92386	1.26829	1.79394	1.26529	1.31076	1.25534	1.4822	1.36349	1.53958	1.96628	1.48445	0.589885	1.814	1.40858	1.39697	1.41876	1.304	0.872698	1.4611	1.38176	1.45516	1.91987	1.45263	1.5576	1.30983	1.24739	1.27586	1.15901	1.64443	1.60958	1.87568	1.2885	1.09826	0.935006	1.54338	0.899794	2.12786	1.5622	1.20163	2.00964	1.17188	1.17846	1.34133	1.34012	1.41378	0.895633	1.46686	1.3564	1.46778	1.62092	1.40142	1.48459	1.20408	1.59522	1.54615	1.44853	1.27818	2.01041	1.31287	1.47921	1.07421	1.45538	1.23845	1.553	1.09006	1.71055	1.64783	1.74159	1.35331	0.818126	1.40762	1.54985	1.56972	1.17042	1.73371	1.6563	1.34098	1.84899	1.75506	1.41415	1.7511	1.45327	1.75695	1.48587	1.1018	1.82835	1.4145	1.04636	1.3519	1.60168	1.42296	1.5415	1.48449	1.42754	1.68176	1.18454	1.28755	1.64642	1.25266	1.3075	1.53337	1.73503	1.53759	1.21509	1.42814	1.49562	0.867955	1.33176	1.44972	1.96856	2.28466	1.08707	1.36894	1.37693	1.96115	1.71998	1.40336	1.27724	2.02799	1.26263	1.65793	1.49315	1.53319	1.66689	1.33473	1.37876	1.35337	1.4361	1.18959	1.12978	1.43942	1.60508	1.72	1.56581	1.09231	1.53365	1.41018	1.44386	1.4277	1.15411	1.99428	1.38218	2.17953	1.17088	1.50831	1.40854	1.16463	1.63012	1.45586	1.5738	1.25692	1.4275	1.62736	1.61518	1.58557	1.78844	0.915116	0.894207	1.3157	1.36996	1.61639	2.08388	1.71725	1.68253	2.31265	1.7613	1.49669	2.59149	2.16372	1.83382	1.52291	2.42037	1.3902	1.65756	1.39463	1.50802	1.53901	1.54726	1.62894	1.32199	2.09302	1.59995	1.44654	1.33159	1.57319	1.55558	1.66515	1.92926	1.60364	1.52631	1.4474	1.72468	1.8369	2.43715	1.52052	1.68364	1.17081	1.32107	1.94209	1.46736	1.36246	0.976665	1.53265	1.43637	1.43998	1.26389	1.25502	2.71275	1.63965	1.34253	1.60495	1.96778	1.52077	1.51741	1.48458	1.53855	2.65297	1.78547	1.09718	1.41862	1.56041	1.85277	1.44947	1.58537	1.51174	2.02169	1.93798	1.60922	1.47249	1.46655	1.3859	1.91137	1.48149	1.56715	1.50146	1.99882	1.45099	1.43221	1.53566	1.27896	1.52942	1.25772	1.92018	1.61393	1.43584	2.42126	2.26056	1.65138	1.79215	1.61889	1.54763	1.4517	1.43761	1.65895	1.06388	1.38382	1.69911	1.33768	1.93323	1.68433	1.36595	1.44892	1.48256	1.63171	1.43703	1.96016	1.57723	2.34555	1.40525	1.8524	1.02897	1.61366	1.666	1.64213	1.67807	1.74876	1.35701	1.49322	1.70332	1.15642	1.59234	1.42752	1.41368	1.18168	2.29203	1.89419	1.18545	1.17565	1.4188	1.64977	2.0251	0.645989	1.52989	1.82899	1.30194	1.29876	1.69716	1.70658	2.04185	1.32439	1.58328	1.4665	2.1815	1.66837	1.42291	2.04191	1.40218	1.7802	1.28916	2.59515	1.8223	1.61653	1.3577	1.7876	1.48501	1.40219	1.89742	0.348944	1.55189	1.65442	1.31114	1.94481	1.8185	1.44134	1.39318	1.51217	1.40361	1.65767
ENSP00000355632	0.934119	0.568534	0.866358	0.713573	0.46578	0.816064	0.836278	0.561618	0.300678	0.826729	0.892763	0.657999	0.578256	0.927275	0.707727	1.29124	0.812285	0.595043	0.863471	0.507252	0.343508	0.684453	0.939667	0.815658	1.74448	0.880499	0.768107	1.70522	0.880815	0.72295	0.934001	0.762737	0.649094	0.863106	0.597583	0.875998	0.454314	1.13291	0.920422	1.36713	1.20359	1.12809	0.69231	0.735768	0.755954	1.05813	0.798329	1.13054	0.498159	2.5449	0.730458	0.960589	0.539926	0.63067	0.458989	1.089	0.515183	2.07263	1.24335	0.464218	1.0524	0.693676	0.88409	0.788801	0.267993	0.823691	0.622133	1.011	0.664502	0.646728	0.687254	0.535287	0.757017	0.617708	0.791081	0.529918	0.453304	0.899859	0.720906	0.407743	1.05425	2.0603	0.833442	1.04199	0.667636	0.561336	1.06767	1.33283	1.10411	0.616959	1.02229	1.03789	1.53916	0.394337	0.966923	0.826486	0.602568	1.14863	0.806514	0.808	0.691578	0.873071	2.65872	0.726393	1.03754	0.704673	0.864276	0.795725	0.385495	0.708662	0.828674	0.822575	2.58692	0.721744	0.788844	0.973255	0.513809	0.585391	0.573706	0.763971	0.836731	0.474668	0.844574	0.554195	0.484508	1.04353	1.30566	0.616215	1.29004	0.572889	1.19846	0.819068	10.0522	2.08623	0.779847	0.334747	0.796182	1.31155	0.742752	1.15406	0.982124	0.762738	0.750056	0.866749	1.94037	0.774818	0.712413	0.561112	1.10097	0.851049	0.783865	0.707125	0.973954	1.02804	0.403964	2.7836	0.783303	0.398494	0.479029	0.574625	0.486358	0.964292	0.691231	1.09458	0.953788	0.623932	1.40316	0.71669	1.03314	0.551865	0.75703	1.91789	0.737328	1.48217	0.723274	0.793642	0.508431	0.731148	0.860791	1.13375	0.63353	0.873051	0.677377	0.895483	0.903498	0.663244	1.61444	1.01263	0.570547	0.994202	0.990998	1.12669	0.739606	0.355595	0.693619	0.818638	0.762912	0.554278	0.344624	0.733445	0.938471	0.737663	2.23902	0.830987	0.6199	0.701856	1.49682	0.765831	0.947198	0.404284	0.923318	0.605796	0.537541	0.908179	0.803169	0.597799	0.888527	0.866903	0.897212	0.691019	0.694518	1.36298	0.613486	0.622217	0.614883	1.75529	0.956771	0.824779	0.530947	0.917747	0.704199	0.879601	0.619353	0.430496	2.32581	0.711364	1.5362	0.854507	0.444283	1.10411	1.02538	1.00123	0.896876	0.54139	1.93534	0.685631	0.829931	0.575139	0.508069	0.58779	1.30731	0.494437	0.58033	0.563133	0.730855	0.932063	0.81104	0.87293	0.977778	0.884812	0.880495	0.673857	1.00908	1.20078	0.788373	0.853887	0.246612	0.476977	1.11362	0.838019	0.605476	1.88084	2.51087	0.937204	0.737903	0.698546	0.670246	0.781106	1.03159	0.374588	0.935567	0.597185	0.664916	0.709623	0.749888	0.774074	0.612387	1.99294	1.25284	1.06516	0.728803	1.46343	2.08587	2.25638	3.58665	0.772724	1.46881	2.19446	0.748884	1.1173	0.877184	0.782686	0.961359	0.828166	1.09335	1.09028	0.990115	0.778849	0.896868	1.40378	0.983382	1.77416	0.920437	1.15528	0.74827	4.02971	1.10061	0.779897	1.19391	0.934929	0.60374	0.960034	1.30091	1.0255	2.96043	0.660796	1.09481	0.756525	0.712899	0.699512	0.846133	0.930574	0.730729	0.759334	0.652681	2.41008	1.58214	0.969348	0.984348	1.04531	0.655822	0.53433	0.840533	0.762923	1.09346	1.1314	0.941126	1.07901	1.05566	1.41888	1.12829	1.04923	0.763953	0.91327	0.89324	0.629917	0.646011	1.13573	0.63893	0.767808	0.836712	0.806224	0.975191	0.7624	2.24875	0.799168	1.4651	0.753953	0.918942	1.87482	1.33207	0.971062	0.386961	1.27087	0.881751	0.939957	0.505602	1.54796	0.573985	0.906808	0.87573	1.32082	0.466081	0.850308	0.822039	0.580428	0.762541	0.858639	0.777337	0.637592	0.989877	0.474162	0.71216	1.08866	0.619721	0.691194	0.865287	0.771338	1.3236	0.383158	1.01342	1.02742	0.896911	0.523477	1.06066	0.551535	3.6885	0.771985	1.49522	0.946907	0.719897	0.773828	0.600276	1.15131	1.01966	0.633769	1.15336	0.785749	0.870131	0.763841	0.917925	0.491031	1.03498	0.963622	1.70687	0.900367	1.09607	1.01003	1.06646	1.78684	0.903832	2.53919	0.766836	0.660978	0.996899	0.868044	0.885754	1.22263	0.878748	0.762295	0.500951	0.474362	0.724871	0.852402	0.678154	0.459172	1.31359	0.709038	0.805178	1.24962	1.05562	1.33148
ENSP00000355637	1.18604	1.01288	1.33363	0.789337	0.607081	0.747902	1.5527	1.14804	1.71384	1.09918	1.58568	1.07255	1.50056	1.51267	0.964812	5.6748	1.61264	1.13918	1.65142	1.09554	0.269828	1.14815	1.44799	1.26755	1.24738	1.41482	1.30928	1.59385	0.756345	0.648486	1.01592	0.924768	0.576077	1.72996	0.634977	1.6873	1.36261	1.89999	1.06655	1.1962	1.30745	1.15759	1.19375	1.08446	0.777698	1.69717	0.792916	0.87149	1.09027	0.861915	0.921388	1.24928	0.440783	0.766401	0.258098	0.814374	1.72626	0.698642	1.16439	1.22383	0.784723	1.09378	1.87166	1.43925	0.406659	2.39818	0.867909	1.15493	1.37969	1.01424	0.41788	0.676295	1.62195	0.934867	1.3644	1.24661	1.31424	1.28807	0.893206	0.14586	1.26818	1.07387	1.54023	1.10345	0.932957	1.02259	1.88062	1.46408	1.33804	0.83394	1.37112	1.60912	2.31307	0.825028	1.51604	1.67122	1.92703	1.14574	1.09155	1.24225	0.958149	0.651987	2.16519	1.6064	3.04919	0.982347	1.56022	0.957645	0.581857	1.28	1.37747	1.64557	1.35029	0.296862	2.25605	1.75408	1.26183	1.25541	0.631262	0.696224	1.3629	1.85592	0.869656	1.76694	2.88785	0.674565	1.19963	0.852431	0.688744	0.919822	1.30271	1.40622	0.755365	1.13786	0.967317	0.259062	2.02353	0.661024	1.14939	0.959338	1.56441	0.988672	1.73302	1.7221	1.57	1.52443	1.48114	2.09997	1.39762	0.9451	1.26611	1.26036	1.3778	1.38179	1.76529	1.1547	1.26561	0.382838	1.90651	0.483573	2.29585	1.28215	1.08196	1.01643	1.01175	1.52618	1.04392	1.57844	2.05656	0.7679	1.03901	1.46717	1.35615	1.22101	0.896291	1.31059	0.574923	1.36127	1.36976	0.654024	0.678144	0.47685	1.04516	1.31731	1.28607	0.751098	0.678348	1.40714	0.799846	1.06173	1.1569	1.07036	1.06093	0.488326	1.24446	1.62599	1.40419	1.29926	1.88334	1.18284	0.6927	1.15046	2.00159	1.26107	1.05437	1.50287	1.20332	1.71495	0.793459	1.32216	1.45749	0.843048	1.06369	1.71905	0.720725	1.23221	1.14667	0.982759	1.31339	0.785074	0.718041	1.07411	1.64582	0.61674	0.442664	0.462067	1.28048	1.68038	0.830633	0.624033	0.784714	1.14704	0.893828	1.25391	1.09757	0.586433	0.940393	1.0681	2.69694	0.484785	1.24035	0.943371	1.26553	0.761427	0.86546	1.34573	1.28992	1.47228	0.837073	0.665691	0.303234	0.463975	1.40892	0.729388	0.594699	1.02768	1.55164	1.17142	0.902654	1.50671	1.58276	1.03592	0.666592	0.893623	1.85218	1.76876	0.483209	0.883334	2.23505	2.0513	1.31483	0.712483	0.835853	1.32631	1.46766	0.706872	1.25766	2.18818	1.3757	3.23595	0.568576	0.433361	2.73044	1.23126	0.723156	0.862827	1.07644	0.597603	1.48979	0.620727	1.11428	1.25785	1.56391	0.931708	0.694729	1.89945	1.91298	1.64718	0.507929	0.734558	1.49754	1.09361	1.39223	0.570372	0.86821	1.35118	1.3478	1.086	1.24018	0.548262	1.10574	1.24311	1.10706	0.954732	1.32756	2.11677	1.20774	4.25343	1.08947	1.15806	0.558203	1.26341	1.11172	1.40177	1.04321	1.15007	1.15186	0.571779	0.570069	0.885175	1.04529	1.234	0.935043	2.2116	1.05363	1.62543	1.52145	0.79984	1.25259	0.221671	4.64437	0.528696	0.431559	0.768014	0.985462	1.06437	1.47576	1.38897	0.645305	1.75089	1.08464	0.970295	1.23152	1.23685	1.31385	1.06355	0.849801	1.37921	1.19871	1.10009	1.07686	0.899623	0.43937	0.887763	0.794478	0.675051	1.12366	0.886095	1.17471	0.74038	1.40877	0.867305	1.6182	2.20878	1.46471	1.60745	0.750232	1.44628	0.620519	1.22738	1.23949	0.820206	0.200721	0.603184	1.10111	0.681487	0.87663	1.42778	0.983822	1.20246	1.88814	1.51228	0.700125	1.12756	1.15733	0.985146	0.712357	0.732612	1.03559	0.101139	0.89354	0.417358	1.23075	0.89046	1.33435	1.4096	0.481807	0.541455	1.16099	0.879889	0.562998	0.805736	0.907597	1.11535	1.45123	0.464768	1.02792	0.885667	0.523572	0.439857	1.26173	0.673718	0.586834	1.25165	1.3639	0.725921	1.06506	1.57707	0.627176	1.33496	1.25579	1.23548	0.826802	1.38468	1.01296	1.17452	0.592393	0.387142	1.05591	1.26809	2.25587	0.364165	1.22939	0.648962	0.812521	1.49281	0.941236	0.608698	1.14009	1.32605	1.31182	1.50676
ENSP00000355645	57.1245	87.0189	70.2252	185.434	55.0427	88.7445	3.37533	181.521	18.5895	18.5714	76.6829	149.814	132.774	47.3768	64.9777	9.66699	66.1635	129.361	13.9077	69.1626	18.252	64.2808	39.3318	58.3492	22.8335	177.171	113.399	103.081	266.318	99.4374	121.402	98.9105	131.077	56.2258	105.569	58.3874	34.6934	58.567	124.186	79.6371	82.207	81.4618	188.862	126.438	45.3253	76.5141	92.3576	73.6772	46.7806	53.7689	92.4233	21.6443	26.5411	65.8828	36.8926	140.942	45.3164	63.0937	72.0447	17.1071	124.729	54.9819	40.1503	89.101	37.1396	23.3924	178.161	90.4845	125.531	212.465	201.175	60.0866	16.8587	24.7207	76.7923	22.5093	22.8007	58.3284	54.5697	67.9251	51.8319	118.784	67.6515	73.0029	39.959	27.5231	179.606	64.1203	63.7543	166.35	121.236	53.3235	20.9682	71.4166	107.354	53.8503	27.4227	135.572	89.705	74.7102	65.4557	63.4828	15.7966	51.8432	22.5208	27.2288	75.3103	11.9287	221.29	73.6272	75.2692	82.8914	107.285	133.051	25.3624	3.62427	72.1503	35.8136	80.2098	57.8503	88.4409	88.9377	66.0582	132.685	43.0285	58.6079	108.004	173.579	70.8796	180.731	144.76	69.8266	75.4716	167.547	25.9978	144.801	195.955	195.477	115.326	142.748	55.4539	29.7436	29.2311	66.3005	39.252	63.7037	99.3728	11.8049	79.3489	318.166	54.8141	67.3046	54.5784	75.6404	46.9521	254.227	224	577.56	91.942	212.792	43.8561	77.4319	55.8192	240.016	120.143	31.2201	255.979	78.3032	61.1545	265.94	82.0373	63.1142	55.3298	60.1018	72.0501	49.5195	37.6513	31.4637	54.3744	5.43473	47.2776	8.99874	61.6061	85.2063	68.7719	108.447	154.993	61.9051	398.22	90.4714	20.0757	84.9097	110.455	37.6961	137.44	129.68	62.3558	25.8111	18.1374	174.431	57.6454	62.8971	81.5241	107.077	77.7416	45.6104	34.6438	63.273	50.4315	35.2574	52.7351	75.5537	82.0718	48.5448	130.414	103.454	59.177	61.6058	86.7642	32.746	428.759	16.9239	114.281	67.2809	104.14	13.5741	73.7745	47.0368	70.9548	150.938	160.979	81.5743	33.8996	72.3182	48.7157	265.826	45.5724	63.719	20.9618	51.4727	19.8835	40.7872	137.087	317.939	20.8822	68.2411	80.1416	24.4545	120.666	160.29	209.521	99.0184	27.2675	40.7382	262.365	58.0298	116.718	58.4122	95.8274	55.7371	46.3904	27.9269	74.7836	37.9478	73.5876	51.5322	23.7045	73.4191	92.0176	52.7618	22.4209	53.5551	8.70294	57.5123	65.5743	10.5117	106.859	49.0991	61.4284	16.6294	42.4794	38.0675	28.8278	74.0613	55.3897	29.4024	52.6702	16.3927	91.3767	104.605	91.3639	14.4643	26.908	48.4621	38.6967	23.1528	38.8306	32.4221	31.1456	69.8907	42.2314	66.0343	54.0299	133.017	58.7889	64.6191	41.0389	99.8888	144.892	27.5809	50.6317	68.9187	60.032	54.7555	93.8608	23.7097	80.7058	32.6492	98.1005	151.291	227.63	140.715	38.6868	77.4176	87.8198	78.6474	59.4389	50.1247	64.7651	102.206	188.865	99.3077	70.1107	39.088	89.9636	67.2121	21.3499	87.0082	87.5241	45.0937	18.5145	61.5998	42.1593	186.771	159.101	102.702	63.0744	46.6239	34.5151	44.5551	46.549	94.0158	29.5433	91.2251	64.758	17.5338	109.234	86.7819	51.4395	40.5385	80.7586	113.72	255.166	51.9984	139.903	71.2185	104.718	33.4536	49.1052	31.3161	5.33749	36.6655	11.6978	34.7992	36.0324	40.2401	29.6052	206.38	144.751	50.7478	65.1546	146.952	19.9621	88.5128	97.5958	122.164	77.7596	40.13	104.217	14.7364	32.954	45.1171	106.873	31.905	425.484	82.936	111.601	26.8235	108.268	89.1067	48.0094	99.7889	46.4472	292.878	58.5393	26.0974	14.4035	95.7134	118.194	77.0281	156.975	36.781	184.989	62.1784	289.67	62.1968	68.8548	88.3203	68.6184	76.059	123.291	27.192	88.0348	50.6148	48.3263	58.652	52.0641	49.1659	194.554	100.439	98.7327	44.1304	74.3085	91.804	233.272	118.984	273.384	156.963	83.8928	102.041	92.887	74.4254	75.5605	132.515	152.399	25.9804	54.6236	261.9	131.084	76.0921	113.181	111.879
ENSP00000355651	1.80187	1.01754	2.17724	2.02909	1.21824	1.81303	2.59093	1.5125	2.39289	2.04412	2.03358	1.61095	1.34271	1.79843	1.53548	3.99906	1.53631	1.60146	2.16168	1.45848	1.3832	1.75642	2.02662	1.73187	2.65244	1.85651	1.70327	2.78733	1.27075	1.32115	1.6529	1.90067	1.07611	1.71425	1.2221	1.79348	1.23853	1.58562	1.63333	1.97498	1.71799	2.31927	0.902263	1.49459	1.58798	1.5776	1.52974	1.62709	1.64632	1.94655	1.88683	2.20985	0.482847	1.53551	0.526608	1.75954	1.09737	1.36213	1.82896	1.10055	1.39384	1.34328	1.62648	1.9077	NA	2.17746	1.56717	1.89277	1.59788	1.40148	1.26794	1.58084	2.10594	1.62456	1.47824	1.55502	2.66129	1.57475	1.50695	1.32405	1.58658	1.95271	1.48971	2.42721	1.56991	1.39929	1.69641	2.45021	1.72004	1.47917	1.45027	1.68696	1.83783	1.17464	1.57463	1.84741	1.41884	2.57878	1.58429	1.65865	1.5359	1.57751	1.51442	1.50766	1.59549	1.66071	1.92951	2.48333	1.33196	1.66319	2.47214	1.77502	1.91066	1.99976	1.35023	3.13089	0.87062	1.24534	1.52167	1.58986	1.69225	0.973004	1.93356	1.41434	2.00097	1.54845	2.22251	1.52028	1.00305	2.11449	1.45015	1.63081	1.36268	2.11139	1.62177	0.390896	1.71158	1.9825	1.66042	1.68909	1.71049	0.843852	1.94216	1.71073	2.11855	2.2262	1.3121	2.03646	1.38244	1.64248	1.56229	1.55181	1.65452	1.66534	1.37751	1.64238	1.27743	1.15953	1.68337	0.89678	2.20587	1.84858	1.21079	2.57272	1.53144	1.10864	1.72477	1.27084	1.39894	0.96744	1.83433	1.05904	1.5245	1.5457	1.63106	1.48249	0.990369	1.42408	1.62025	1.77695	1.30428	3.20661	1.29229	1.62609	1.31229	1.539	1.41897	1.53265	1.95964	1.91186	1.78768	2.06314	1.40697	0.437452	1.47683	1.67905	1.66757	1.3146	1.32895	1.73061	1.63585	2.3793	1.95675	1.36238	1.45367	1.50221	2.58564	1.39708	1.29442	1.47809	1.52077	1.19388	1.51395	1.82592	1.74105	1.36004	1.66171	1.66084	1.7362	1.39473	1.55286	1.90237	1.43719	1.11108	1.445	1.01679	1.26921	1.62844	1.30247	1.75496	1.01306	1.45073	1.72013	1.90744	1.18899	1.28222	1.8107	1.61845	1.77142	1.55501	1.44891	1.72396	1.93982	1.13822	2.02406	1.53479	1.67106	1.24871	1.46357	1.55631	1.47918	1.32884	1.66826	0.988315	1.59197	1.95633	1.9504	1.91066	1.46244	1.73758	1.68568	1.46691	1.76015	1.31741	1.49774	1.91925	1.05378	1.40295	1.77901	1.65667	1.3647	1.77186	1.66537	1.55268	1.68349	1.88412	1.53372	1.35531	1.65581	1.40771	0.823692	0.912772	1.75868	1.59356	1.76495	2.08513	2.82302	1.43107	2.53987	2.21461	1.68315	1.89244	3.17681	2.37203	2.00998	3.60515	2.04559	1.86161	1.70913	1.64831	1.91156	1.57971	1.95529	1.60211	2.84853	1.59545	1.60529	1.78477	1.72559	1.39695	1.50928	1.62511	1.89771	1.85004	1.49231	2.20152	1.7606	1.55902	1.85629	2.00205	1.26566	1.5421	2.35368	1.91293	2.22844	1.70743	1.78365	1.69841	1.60663	1.27276	1.81811	2.24799	1.9375	1.53408	1.47134	2.0739	1.47989	1.73901	1.82697	1.22321	2.7937	1.43908	1.26268	1.71262	1.62487	1.63976	2.035	1.6983	2.02666	2.02559	2.12813	1.85054	1.38478	1.71214	1.70592	1.94423	1.39164	1.82285	2.31207	1.67124	1.78468	1.49255	1.77313	1.37674	1.53365	1.35874	2.76595	1.79544	1.42539	1.77575	1.60337	1.88388	1.27914	2.08718	1.55174	1.56276	1.23277	1.61058	1.39998	1.62692	1.86666	1.24046	1.63571	1.64925	2.07325	1.41062	1.83899	1.52637	1.78815	2.95528	1.78943	1.74839	1.40952	1.87081	1.25588	1.62304	1.60147	1.69881	1.95359	1.22257	1.94696	1.3301	1.53702	1.38455	1.92547	2.09633	1.67142	1.46922	2.0901	1.61554	1.4418	1.38181	1.43344	1.83323	2.64665	1.27786	1.79937	1.5606	1.57084	1.59248	1.74318	1.69005	1.5071	1.74997	1.6522	2.10644	2.4916	1.64183	1.77308	2.23789	1.68959	1.93054	1.3445	2.328	2.14928	1.72014	1.95858	1.76411	1.65863	1.5084	2.03512	1.11936	1.89433	1.61356	1.49208	1.21448	1.90818	1.37001	1.50158	1.68859	1.47848	2.13469
ENSP00000355656;ENSP00000367022;ENSP00000483842	461.012	702.695	559.278	616.155	647.121	413.958	687.004	587.912	442.678	630.094	603.865	681.864	552.383	627.628	622.41	465.232	788.572	1012.6	811.183	861.051	431.029	535.117	827.781	582.776	595.397	930.206	612.339	804.733	603.427	855.521	820.071	811.01	350.546	637.102	726.975	688.824	1087.66	722.051	641.768	616.88	662.726	680.401	212.27	653.288	765.981	540.113	799.567	802.003	873.977	555.398	850.462	770.981	261.967	827.961	649.707	784.274	675.257	729.674	365.983	556.597	821.02	689.46	821.347	739.888	598.371	406.028	978.466	759.422	1065.19	933.896	792.447	346.763	792.488	986.531	736.849	804.195	412.095	773.132	626.061	553.908	604.475	399.779	576.56	477.046	933.592	510.93	908.479	641.722	803.3	669.593	479.088	610.792	543.43	694.806	724.18	773.783	667.05	810.831	636.911	679.019	639.798	883.88	369.635	791.612	550.013	849.764	759.063	641.214	796.183	893.875	931.232	930.115	696.174	647.937	454.844	595.342	687.608	905.246	657.77	214.816	785.052	604.225	344.434	814.669	570.917	921.23	747.554	740.135	360.568	477.151	715.36	722.751	677.065	235.107	872.034	340.39	879.536	603.795	593.944	670.866	769.621	292.788	682.379	624.875	563.776	954.298	789.721	535.958	897.859	612.988	541.112	611.239	753.075	910.814	529.519	772.475	518.474	937.66	586.634	540.356	790.141	883.976	959.328	752.19	432.341	572.206	544.078	683.292	796.458	824.232	792.672	244.638	657.186	874.734	567.38	461.877	573.708	433.95	584.265	823.968	472.286	563.613	508.587	783.883	166.605	673.531	273.698	572.96	398.499	462.175	652.097	565.558	848.547	318.818	818.277	809.333	739.895	967.452	488.514	785.579	499.569	863.267	750.231	712.517	803.689	674.781	727.563	786.195	445.321	515.097	928.611	751.831	548.567	765.813	891.677	743.208	803.616	729.447	850.785	480.06	932.636	648.697	988.523	820.808	695.641	623.648	662.869	479.352	696.432	906.321	459.828	432.257	783.395	963.899	581.053	611.687	412.167	736.72	766.631	1078.95	793.097	796.627	922.483	1177.67	252.536	593.189	959.3	1463.59	874.515	1057.78	749.255	744.866	835.241	819.568	872.381	794.175	746.624	701.513	757.659	646.017	689.774	586.986	803.074	688.646	1080.09	625.795	621.021	814.209	556.003	542.412	510.268	614.027	596.229	709.616	622.869	242.352	722.375	947.687	634.055	563.567	288.783	236.304	494.037	587.43	533.776	644.958	502.141	375.667	501.251	758.518	453.387	368.549	182.339	384.554	438.12	672.522	312.491	545.468	769.899	334.057	503.023	568.526	595.898	543.01	661.966	557.428	693.015	542.322	774.231	423.814	808.014	827.321	670.923	811.252	654.517	698.877	622.068	447.147	411.587	435.926	674.228	644.593	860.001	563.835	671.71	737.662	646.669	579.851	844.788	611.296	669.972	613.519	688.355	776.095	848.244	659.346	857.386	1012.76	804.946	331.869	470.3	673.452	706.365	982.924	588.566	738.001	499.592	660.56	717.016	355.552	903.878	808.092	447.498	615.62	523.874	741.578	853.072	701.897	418.854	662.088	598.578	680.428	478.961	955.36	628.331	547.394	687.958	1161.62	641.629	793.177	646.871	724.335	279.155	586.333	741.524	417.754	550.493	664.132	970.985	697.619	657.302	698.313	197.429	704.189	504.461	706.737	582.706	932.633	824.046	955.607	633.707	491.348	853.258	879.394	666.442	655.891	900.374	707.788	859.092	757.915	568.214	702.014	843.059	463.558	648.738	596.082	692.77	657.445	850.879	822.193	540.257	865.743	755.312	790.213	470.342	588.399	731.543	814.091	598.869	749.038	871.827	732.649	743.794	362.827	623.262	300.316	462.807	705.396	449.641	709.054	478.302	432.005	380.838	499.168	536.75	695.218	740.001	669.866	593.095	751.17	451.688	758.181	578.245	656.859	698.95	342.58	690.058	607.461	759.446	433.951	553.64	694.406
ENSP00000355672	8.39202	7.25343	7.40176	3.72342	2.04381	3.41845	3.30342	6.69349	18.0946	5.46826	5.53485	6.53266	9.24239	10.0266	13.041	10.4969	8.33528	9.39529	4.91017	3.61973	8.96474	8.18469	4.86218	11.7946	2.40485	8.69064	6.69167	5.67223	2.94278	3.23752	7.18397	3.77517	1.96037	11.6616	2.43302	10.909	4.8013	9.46184	7.03036	2.77545	12.8272	4.45626	2.16032	8.04062	3.48865	9.99499	4.15237	3.16192	7.48654	3.24451	3.4251	4.8054	1.61145	6.86558	2.84871	2.4242	3.17422	2.87116	2.84854	25.527	2.47063	10.5414	9.09488	13.3914	4.13697	11.4385	3.515	7.83429	3.39904	7.01984	2.88409	2.91649	5.36983	3.91822	8.94529	5.07611	15.8782	10.7018	7.50802	2.89521	10.7166	2.5187	7.27732	2.54016	5.23463	3.08658	4.09904	4.63901	8.58474	5.79816	2.93475	10.9882	6.23634	3.09595	10.8017	9.76796	4.0877	3.04794	8.6098	8.18163	5.70043	4.44929	2.42687	8.83226	13.7635	1.86432	9.33889	3.93705	2.3709	6.92464	3.83205	3.87898	2.8327	2.22145	3.92049	5.48514	2.77939	2.92779	7.86546	1.72094	4.86606	4.23309	3.49989	6.30295	18.9026	3.23893	3.70959	4.39434	1.576	4.23053	9.36029	11.3018	2.36403	3.52829	4.467	1.81079	5.91414	2.30254	8.21958	5.31126	10.033	2.69922	5.28966	8.51056	5.49002	3.72362	7.51229	22.691	4.68365	4.45122	7.83907	8.74059	7.55048	8.55175	19.0115	1.96399	2.14843	3.24971	15.6281	1.62464	27.4832	7.66929	2.62324	2.25721	3.50567	8.43416	1.92808	7.77829	8.33211	2.34637	2.59496	3.42931	9.71876	4.08944	5.74441	7.71785	4.20832	8.30969	5.88746	1.34671	3.59132	2.07419	8.97979	10.3443	3.22591	6.46944	2.29831	7.22699	6.11883	2.31053	4.92527	5.12254	4.68478	1.07802	3.77935	9.07849	9.92116	4.21528	14.4583	2.23358	2.13958	3.17064	7.43883	8.68304	7.63521	7.09609	5.45296	9.61193	1.55783	7.62541	8.75304	1.6195	9.41737	9.36581	6.363	6.8183	7.57578	8.44659	6.11452	2.24567	2.41201	4.50234	5.9117	2.51757	11.7969	1.67295	8.77771	8.6029	2.79885	3.5107	1.85895	6.95874	3.13986	5.71796	3.80494	2.20036	3.63923	9.05468	19.1716	3.01348	4.81664	3.34835	3.58565	2.78958	1.81321	7.82594	8.06523	5.05298	3.21047	3.07485	1.53809	8.51228	4.17296	2.38043	3.68222	7.52403	6.79266	8.25345	2.08664	8.74776	9.43674	3.24556	8.63593	2.6589	4.30024	10.3183	11.0796	3.55838	4.24169	9.42314	3.47143	3.79311	2.77206	9.65652	9.05598	2.32643	9.14589	11.2072	10.1929	19.3587	2.30309	1.34699	6.94192	9.44993	11.6293	3.23737	3.5671	4.63509	5.68504	2.75704	8.13012	5.09042	5.69604	1.0943	2.04721	5.84356	7.22934	5.45295	4.14235	5.97096	10.4331	8.94855	11.9279	4.01665	2.71866	10.4255	9.50245	11.4692	12.5786	2.88889	13.1083	2.95573	11.1676	9.19517	12.6652	8.41916	11.941	18.355	8.33843	4.17714	3.60421	9.38061	3.49481	9.87056	5.15103	5.84994	9.80334	4.8622	2.80047	3.93435	9.3789	5.40146	8.09767	5.4276	9.1181	4.85233	5.60457	5.59266	11.7444	3.07127	37.2123	8.6849	2.87191	6.3226	5.45386	11.9557	10.3765	12.5418	3.17406	7.08887	4.13863	8.55822	6.72367	8.6694	8.36722	4.30897	7.53804	9.62697	10.2064	4.28108	10.5394	10.6387	2.05186	4.02328	3.11201	3.90359	3.35859	4.12054	4.20831	2.64152	3.51289	7.91696	13.3098	4.82509	10.0094	9.37528	3.32598	6.93229	7.77903	10.845	11.4486	2.41889	4.42345	9.04392	9.4561	6.81939	6.46393	5.526	7.8116	3.71593	7.63672	22.5038	3.43955	4.52485	2.16601	9.2002	8.36194	5.59292	11.1297	3.29742	4.7807	2.85024	10.8116	3.35552	12.8707	6.65677	1.7631	3.16702	3.05566	9.25642	3.47193	5.36724	6.53199	10.2148	5.11668	2.31908	8.98392	8.88899	4.04924	4.23571	10.6553	4.92217	3.32411	10.0095	10.9865	3.28236	5.6599	11.4645	2.59691	3.44933	9.98823	4.43656	3.07884	3.02983	4.03433	9.04217	3.29824	2.86281	8.317	3.97978	19.1623	3.10301	6.39554	9.06816	7.10707	13.5271	9.18931	5.40188	4.38879	7.38173	4.50215	12.6513
ENSP00000355683	0.193546	0.14541	0.201917	0.111521	0.228093	0.437476	0.216095	0.227871	0.583611	0.406196	0.269286	0.270786	0.139282	0.138178	0.19627	0.166002	0.220862	0.25558	0.356555	0.32645	0.322086	0.149358	0.417232	0.223299	0.252602	0.225618	0.148804	0.471519	0.215478	0.293092	0.154459	0.351214	0.19458	0.29166	0.364737	0.125645	0.317819	0.22782	0.149705	0.241152	0.18268	0.307574	0.183449	0.178154	0.277901	0.166318	0.442015	0.286715	0.114759	0.358491	0.243745	0.287118	0.323054	0.183124	0.345045	0.543378	0.33766	0.332772	0.264885	0.210881	0.237604	0.19875	0.248762	0.147634	0.309265	0.177048	0.191674	0.192145	0.158335	0.200939	0.253196	0.465963	0.428783	0.530856	0.258271	0.525392	0.230171	0.143131	0.149105	0.269693	0.162773	0.291003	0.135836	0.0928417	0.426571	0.490027	0.227611	0.706198	0.18508	0.165729	0.228965	0.143965	0.142482	0.337167	0.197654	0.15347	0.492461	0.440564	0.234412	0.208177	0.405962	0.212929	0.202581	0.134192	0.211262	0.259405	0.204127	0.169549	0.20629	0.160105	0.486622	0.193114	0.379565	0.268946	0.323398	0.471012	0.493239	0.505687	0.252091	NA	0.120772	0.218721	0.157474	0.179346	0.259018	0.384857	0.360189	0.281935	0.234352	0.598576	0.269181	0.220085	0.399712	0.310721	0.447661	0.339217	0.380431	0.20452	0.142106	0.214272	0.194559	0.351216	0.433566	0.13458	0.265188	0.378546	0.223831	0.191504	0.408593	0.242546	0.160713	0.068	0.177467	0.195517	0.159932	0.21174	0.485874	0.444938	0.139311	0.201881	0.289044	0.177356	0.220749	0.345794	0.339281	0.169231	0.28736	0.163044	0.141715	0.149557	0.311787	0.265294	0.190713	0.327982	0.160834	0.0953156	0.267319	0.118481	0.0885346	0.0703035	0.268924	0.141073	0.178679	0.219877	0.103799	0.166248	0.209374	0.190435	0.63216	0.652257	0.255403	0.206081	0.292195	0.220934	0.304831	0.162224	0.0744048	0.289979	0.160563	0.287066	0.270219	0.196631	0.323046	0.265999	0.179912	0.176613	0.381305	0.17598	0.226919	0.140789	0.104168	0.255566	0.279035	0.200745	0.229569	0.165263	0.205132	0.10983	0.12412	0.592151	0.345156	0.326841	0.396009	0.338896	0.195052	0.318586	0.133521	0.11622	0.450603	0.23926	0.3535	0.17135	0.332162	0.222666	0.310457	0.206464	0.287355	0.293445	0.323673	0.168961	0.309865	0.740626	0.445607	0.380971	0.23395	0.148517	0.166024	0.315084	0.43311	0.341658	0.215194	0.167441	0.249555	0.375286	0.179455	0.182186	0.205208	0.263575	0.253304	0.122039	0.136865	0.248555	0.197363	0.460976	0.210049	0.0976621	0.103505	0.197354	0.396675	0.204694	0.210041	0.359224	0.219169	0.167407	0.106748	0.1496	0.205748	0.158037	0.180562	0.135477	0.342032	0.0872966	0.204447	0.132181	0.262451	0.481737	0.378841	0.598529	0.321105	0.463925	0.242937	0.397856	0.319569	0.157261	0.230476	0.633825	0.743641	0.48657	0.320574	0.209421	0.169479	0.223978	0.142293	0.421821	0.210571	0.200309	0.126294	0.238996	0.285894	0.501111	0.197406	0.360322	0.189845	0.238342	0.235549	0.678326	0.251324	0.16701	0.293396	0.805562	1.27531	0.169046	0.269623	0.219724	0.413682	0.24105	0.179724	0.248548	0.357546	0.379974	0.115609	0.27222	0.177923	0.23601	0.143741	0.350902	0.252051	0.243593	0.243184	0.298295	0.145608	0.183746	0.260423	0.245712	0.519746	0.243774	0.141674	0.136641	0.295846	0.51421	0.263449	0.204433	0.136074	0.143339	0.113291	0.260638	0.222957	0.129957	0.254885	0.403802	0.187417	0.223782	0.220584	0.584322	0.256873	0.577221	0.371817	0.431633	0.29483	0.242067	0.18596	0.172949	0.112906	0.380786	0.162206	0.0888887	0.179823	0.367193	0.29652	0.187459	0.23482	0.244612	0.112681	0.121454	0.167084	0.202554	0.216987	0.466743	0.207783	0.19273	0.449778	0.141177	0.484488	0.350031	0.70284	0.209338	0.181082	0.560744	0.217655	0.4746	0.304617	0.371941	0.161597	0.465033	0.150973	0.476366	0.318378	0.466195	0.266347	0.245328	0.407483	0.589851	0.273205	0.190228	0.221835	0.336402	0.2047	0.214305	0.49255	0.387211	0.112244	0.294506	0.473951	0.149496	0.286921	0.430622	0.489967	0.209193	0.523722	0.525606	0.161897	0.418018	0.377636	0.275031	0.287539	0.251504	0.473101	0.32625	0.182793	0.470961	0.26391	0.424868	0.564474	0.224018	0.331829	0.200981	0.226102	0.261662	0.475668	0.18593	0.31305	0.210082
ENSP00000355739	3.75439	3.5049	4.30224	1.82801	1.3043	1.60319	1.03478	3.09841	2.17965	1.14343	2.64559	3.30561	3.65857	5.70263	6.71347	4.26365	3.86042	3.51867	1.98852	1.57477	0.93935	3.20846	3.85143	3.66404	1.11407	3.66152	3.4916	2.71247	0.954524	2.46748	4.00017	0.996665	0.758041	5.80235	0.948537	5.71948	2.7114	5.14208	3.31304	1.91471	6.0669	1.54557	0.836158	4.1048	1.18871	4.8998	2.02609	1.51406	5.13314	2.10833	1.77563	2.8762	0.730913	3.08946	2.85049	2.58852	2.13762	1.90805	1.68362	2.44695	0.641919	4.95712	4.41454	7.09372	6.57436	1.75444	1.04494	3.83289	1.17431	3.26455	0.880898	1.50521	3.21091	1.54292	4.61225	2.16477	1.53691	4.78681	4.18745	0.987052	4.51103	0.751851	2.1873	0.970942	1.71445	1.84436	1.77972	3.98379	4.20716	2.2989	0.917504	5.48869	2.29116	1.51197	5.12071	5.36587	2.48442	2.67919	4.41756	4.78444	2.01596	2.50403	2.50576	4.29407	1.91118	1.35424	4.89542	0.897437	1.08029	3.44654	2.83079	1.16677	1.53896	1.0009	1.07888	1.26131	1.02303	2.85517	2.97511	0.727927	2.83834	1.61572	1.33366	3.98226	3.36804	1.18233	1.88171	2.2646	0.731275	1.94991	5.49901	5.87081	1.16646	2.10519	1.54674	0.616752	2.63112	1.07245	3.84526	2.48652	4.79179	0.853087	1.81904	3.80329	1.43186	1.50437	2.94273	2.18265	2.66306	1.57341	4.18572	4.51597	4.08235	4.19306	1.30005	1.3263	1.2126	1.56646	2.5215	0.799857	2.97498	4.20422	0.974464	1.14294	1.22491	4.36991	1.33649	4.0586	3.84471	0.473892	1.87317	1.61408	4.12344	1.87947	2.67033	3.41485	1.41546	4.69794	3.16588	0.946074	1.34357	0.917218	3.91013	5.14822	0.936827	2.2178	0.70308	1.82497	3.15519	1.16467	1.65701	2.19914	1.7628	0.666483	1.20925	5.28773	4.97872	2.57897	1.43897	1.09701	1.16668	2.4705	1.63397	3.31836	4.3719	4.55775	1.68463	5.15671	1.08099	1.30426	4.90458	0.902889	1.0203	4.22206	2.57483	2.90078	4.23691	3.30056	3.54542	5.04149	1.43929	3.94375	1.995	0.666785	5.37549	0.953347	3.78177	4.63885	2.31801	1.54339	1.18357	2.92646	1.77322	2.99956	0.979347	0.951324	1.34465	3.9109	2.92807	1.38478	2.59278	1.63832	1.90876	1.07959	0.649289	3.41045	4.30955	2.76915	2.05342	0.843754	0.732779	3.89418	1.9491	1.06667	1.55089	3.06027	2.59659	5.07673	0.862117	4.91084	5.11094	1.02631	3.85076	0.895128	1.96726	6.39722	1.9319	1.40862	1.53243	4.90267	1.60652	3.46557	0.731824	5.20475	4.09879	0.745477	3.75663	7.04881	5.10792	2.67985	0.784428	1.24274	3.48308	4.5197	5.4833	2.12395	1.59439	1.32945	1.79199	0.673801	4.21079	2.14127	1.45746	0.554306	0.540001	3.45687	4.48558	2.14871	1.80103	2.73968	6.05463	4.04014	4.84273	1.84869	0.708203	4.09164	6.07192	4.76816	5.30408	1.47151	5.76282	1.3698	4.79674	4.41386	6.25417	1.61997	4.80113	4.25349	3.56004	3.11654	1.40301	4.28827	2.08858	4.59418	2.165	2.49535	4.86859	1.58018	1.2886	2.04907	3.3606	1.68624	3.70446	2.7038	3.90361	3.18784	2.31741	2.77136	5.98594	2.13547	2.16147	3.97837	0.826112	2.68097	4.20601	4.2465	5.03811	6.77278	1.53076	1.44115	1.80505	4.34905	3.07447	3.99053	3.54873	1.85879	3.465	4.89694	1.16128	2.28803	5.02574	5.13128	0.989791	2.40242	1.74124	2.16084	1.22278	1.86669	1.40298	2.05438	1.67973	3.11464	2.32559	2.61335	5.22298	4.81364	1.44702	2.61988	3.81865	5.46905	5.21246	1.00237	1.02683	4.20893	5.38172	3.80995	3.32108	1.66348	3.86746	1.05418	3.11961	1.39173	1.34	2.07861	1.03253	5.4251	4.45356	1.21265	5.02542	1.2559	1.17509	0.926068	5.79768	2.35633	6.03192	2.17269	1.19824	1.83103	1.9267	4.03403	1.24583	1.2738	2.79687	4.21605	2.54554	1.53292	3.66318	4.79395	1.36264	0.795306	5.61648	3.1138	1.61186	4.93111	6.49759	0.900078	3.90185	5.19019	1.11389	1.58649	4.33159	2.48664	1.52195	0.972703	1.54623	3.96621	1.39794	0.74611	4.21323	2.87282	1.90764	4.19411	2.51776	3.72212	3.43738	1.38981	4.0648	2.18939	2.41094	3.69322	2.41982	5.21306
ENSP00000355747;ENSP00000403737;ENSP00000503673;ENSP00000504433	NA	NA	NA	NA	NA	NA	NA	NA	0.309896	NA	0.264977	NA	NA	NA	NA	0.409465	NA	NA	NA	NA	NA	NA	NA	NA	0.264066	NA	NA	0.281116	NA	NA	NA	NA	NA	0.278794	NA	NA	NA	NA	NA	NA	NA	NA	NA	NA	NA	NA	NA	NA	NA	NA	NA	NA	NA	NA	NA	NA	NA	NA	NA	NA	NA	NA	NA	NA	NA	0.244506	NA	0.18002	0.118406	NA	NA	NA	NA	NA	NA	NA	0.270979	0.233527	NA	NA	NA	NA	NA	NA	NA	NA	NA	NA	NA	NA	NA	NA	0.262113	NA	NA	NA	NA	NA	NA	NA	NA	NA	NA	NA	NA	NA	NA	NA	NA	NA	NA	NA	NA	NA	NA	NA	NA	NA	NA	NA	NA	NA	NA	NA	0.293935	NA	NA	NA	NA	0.402874	NA	NA	NA	NA	NA	NA	NA	0.514482	NA	NA	NA	NA	NA	0.25517	NA	NA	NA	0.372547	NA	NA	NA	NA	NA	NA	NA	NA	NA	NA	NA	NA	NA	NA	NA	0.229788	NA	NA	NA	NA	NA	NA	NA	NA	NA	NA	NA	NA	NA	NA	NA	NA	NA	NA	NA	NA	NA	NA	NA	NA	0.416776	NA	NA	0.23709	NA	NA	NA	0.322165	0.270899	NA	NA	NA	NA	NA	0.332884	NA	NA	NA	0.309605	NA	NA	NA	NA	NA	NA	NA	NA	NA	NA	NA	NA	NA	NA	NA	NA	NA	NA	NA	NA	NA	NA	NA	NA	NA	NA	NA	NA	NA	0.325182	NA	0.446302	0.42855	NA	NA	NA	NA	NA	NA	NA	NA	NA	NA	NA	NA	0.299493	NA	NA	NA	NA	NA	NA	NA	NA	NA	NA	NA	NA	NA	NA	NA	NA	NA	NA	NA	NA	NA	NA	NA	NA	NA	NA	0.634459	NA	NA	NA	NA	NA	0.380366	0.448139	NA	0.269739	0.296853	NA	0.504642	0.414318	0.28013	0.373556	0.223412	0.304597	0.1768	NA	NA	NA	NA	0.239437	NA	0.21771	0.196665	NA	NA	NA	NA	NA	NA	NA	NA	NA	0.186948	NA	0.26471	NA	NA	NA	NA	NA	NA	NA	NA	NA	NA	NA	NA	NA	NA	NA	NA	NA	NA	NA	NA	NA	NA	0.57271	NA	NA	NA	NA	NA	NA	NA	NA	NA	0.310743	NA	NA	NA	NA	NA	NA	NA	0.468497	NA	NA	NA	NA	NA	NA	NA	NA	NA	NA	NA	NA	NA	NA	NA	NA	NA	NA	NA	NA	NA	0.230817	NA	NA	NA	NA	NA	NA	NA	NA	NA	NA	0.52994	NA	NA	NA	NA	0.231679	NA	NA	NA	NA	NA	NA	NA	NA	0.324375	NA	NA	NA	NA	NA	NA	NA	NA	NA	NA	NA	0.233284	NA	NA	NA	0.430071	NA	NA	NA	NA	0.392886	NA	NA	NA	NA	NA	NA	NA	NA	NA	NA	NA	NA	NA	NA	NA	NA	NA	NA	NA	NA	NA	NA	NA	NA	NA
ENSP00000355752;ENSP00000355753	0.0660431	0.166387	0.0694913	0.0270092	NA	NA	0.0744605	NA	0.0482022	0.143163	NA	0.0451461	0.0415135	0.0780465	0.118542	0.825367	0.201189	0.246653	NA	0.347606	0.0599388	0.0556092	0.0433057	0.134961	NA	0.131641	0.0721235	NA	NA	NA	0.0710992	0.0705979	0.0906303	0.052401	NA	0.0529563	0.064695	0.0646866	0.0560179	0.0372915	0.0698438	0.118049	NA	0.15666	NA	0.0782181	0.0755911	0.104178	0.370693	NA	0.168439	0.171194	NA	0.0774878	NA	NA	NA	NA	NA	0.353681	NA	NA	NA	0.0322428	NA	NA	0.0421625	0.0351314	0.0704282	0.088548	0.0853758	NA	0.148395	0.188543	0.0257516	0.101277	0.151025	0.132292	0.166224	NA	0.0170602	NA	NA	NA	0.227112	NA	NA	0.165898	NA	NA	NA	NA	NA	NA	NA	NA	0.140863	NA	NA	0.0745014	0.170784	0.0716153	NA	0.0652784	0.044978	NA	0.116653	NA	NA	0.0552302	NA	0.0493259	0.0838597	NA	NA	NA	0.189926	0.0201121	0.121707	NA	0.0683199	0.0673843	0.0822513	0.133415	0.0655558	0.0543508	0.0290921	NA	NA	0.0249718	0.0550617	0.0760945	NA	0.0727166	NA	NA	NA	NA	0.0684568	NA	NA	NA	0.148929	NA	NA	0.0270096	0.0246317	0.0209823	NA	NA	NA	0.0379338	NA	NA	0.0414651	0.0479649	0.0330529	NA	0.031808	0.0925902	0.257348	NA	NA	0.0329272	NA	NA	NA	0.0120919	NA	NA	NA	0.172261	0.0140241	NA	0.122092	0.187075	0.0348033	0.0877985	0.21074	NA	0.177138	NA	0.0348165	0.0549406	NA	NA	0.470009	0.108351	0.106636	0.0711421	0.314812	0.145729	0.23608	0.0412767	0.0386146	0.178078	0.11725	0.110595	0.337575	NA	0.0322626	0.0466543	NA	0.0847312	0.0762974	0.118231	NA	0.0877796	NA	0.124942	0.0823862	0.0479922	0.280251	NA	0.0331224	0.0279476	0.0270655	0.0360789	0.0298358	0.038248	0.0261954	NA	0.0383181	0.0306454	0.057463	NA	0.00798943	NA	0.166994	NA	NA	NA	0.200851	NA	NA	NA	NA	NA	0.247286	0.0205852	0.0481622	NA	0.0862777	0.066683	0.510173	NA	0.0402122	NA	0.272735	NA	NA	0.078904	0.23264	0.0995969	NA	0.0498572	0.0756976	0.0811229	NA	0.155352	0.0819885	0.246092	0.126892	0.0734541	0.0617929	0.0601999	0.151514	0.190612	NA	0.0536215	0.223718	NA	NA	0.0961848	0.0796783	NA	0.0988682	0.0204467	0.170795	1.03811	NA	NA	0.171368	0.107529	0.122557	0.106972	NA	0.0974069	0.0349113	0.102468	0.0635238	0.0371508	0.454444	NA	NA	NA	NA	NA	0.12841	0.0529913	NA	0.0536434	0.0240927	0.0292486	NA	NA	NA	0.0368101	0.105938	NA	0.120335	NA	0.128975	0.0673191	0.110189	NA	0.10541	0.561994	0.11683	0.0651049	0.0849301	0.154255	0.168378	0.157792	0.0215186	0.754731	0.0452231	0.4527	0.19678	0.362373	0.0817168	0.169137	0.0854942	0.227762	0.462236	0.492186	NA	0.0505056	0.282999	NA	3.42538	0.57536	0.177076	0.125281	NA	0.187835	0.138288	0.113081	0.108074	0.144008	0.327092	0.110604	0.0523857	0.200581	0.124089	0.158861	0.117425	0.113629	1.22015	0.0667539	0.201725	0.162248	NA	0.450323	NA	NA	NA	0.0739673	0.0646167	NA	NA	0.171819	0.291256	NA	0.191789	0.162866	0.124311	0.0503156	0.0649005	0.0825736	0.0735267	NA	NA	0.0676146	0.0902667	0.324361	NA	0.383116	0.0739779	NA	0.107979	0.982926	0.230669	NA	NA	0.222162	0.108382	0.197706	NA	NA	NA	NA	0.0663149	0.0569907	0.0473123	0.372839	0.231842	0.21062	0.0323969	0.11253	0.207229	0.272018	0.1593	0.0584861	NA	0.213888	0.035608	0.0602227	NA	NA	0.109667	0.459618	NA	0.0414708	0.0777588	NA	0.0345908	0.121742	NA	0.0214231	0.116903	NA	0.244753	0.0318436	NA	0.0524991	NA	NA	0.39856	0.504161	0.0914635	NA	0.501544	0.114295	0.0750218	0.517381	0.102499	0.135505	0.13591	0.161692	NA	0.213578
ENSP00000355759	4.60344	5.40537	7.2896	10.1728	5.36874	5.58358	10.5536	4.75469	3.23098	7.47853	9.99098	7.09933	4.13358	5.24263	6.57166	11.412	6.98167	8.40944	10.2962	8.75074	3.13909	5.32888	9.96695	5.692	12.1833	7.80778	6.56032	11.1735	5.98426	7.99882	8.38622	8.4161	5.97282	5.89382	5.29309	5.84351	6.38975	5.75684	7.66608	8.70934	5.53823	7.07542	4.80829	6.74749	7.18734	5.88208	8.83755	10.2751	8.59817	10.2863	9.57933	6.63077	4.10041	8.61678	3.09641	11.0362	4.85582	7.93535	8.83207	9.10635	15.3954	6.33058	5.18328	6.81969	2.3773	5.54665	10.1523	6.95777	6.00011	7.18868	5.83833	4.77591	9.99827	6.46941	6.54883	6.3953	3.73205	6.74634	6.62557	11.7192	5.37396	12.9488	6.492	6.79381	8.74548	4.50735	8.80691	10.7378	6.3295	7.13248	6.10548	5.05763	13.3898	4.04975	5.7721	6.06891	6.99994	14.5165	6.62135	4.92218	7.46571	8.36224	7.25321	6.70626	8.79887	6.68689	5.96194	9.78574	5.77375	7.15438	11.0075	10.679	12.2071	7.16611	4.29313	5.18324	5.2291	7.23267	6.7551	6.58639	7.70441	5.95481	7.87145	6.43943	10.44	7.45797	10.269	6.73093	8.37728	8.40811	6.71527	6.87615	12.9427	8.94311	11.3384	1.36044	9.25693	9.45134	7.33711	7.8979	6.38477	3.1377	7.42418	5.48764	9.18461	8.6947	6.09856	5.45416	7.59688	6.27341	4.57914	4.86841	6.01808	6.56979	4.45667	5.721	5.72972	7.66589	5.07077	4.4326	6.37689	5.93673	10.4226	10.7209	8.05471	4.47904	7.73426	5.78462	5.18854	6.42135	8.54905	5.2071	6.15631	9.70924	7.3521	6.3265	8.32093	5.78939	5.85397	8.34281	6.90214	5.96481	5.2799	6.61584	4.29491	6.79759	8.68137	7.64482	6.83539	5.31867	6.31416	6.48489	8.18553	3.32159	8.91696	6.19617	5.6684	7.26254	3.34227	7.26877	6.05485	7.73011	8.26257	6.15492	6.50812	6.29102	10.7028	6.4111	4.6432	4.8141	6.73908	4.59547	3.33458	5.60079	7.22396	6.01004	5.97641	5.66657	5.64882	5.94811	8.93593	9.4254	6.93838	6.75374	6.93181	5.64211	5.09575	4.41359	9.9276	9.43082	6.25092	4.89708	8.33127	10.1803	9.84212	6.42794	9.43058	6.04502	11.654	13.9712	6.81972	7.29557	10.5056	10.241	6.1925	5.20418	8.38368	9.62772	8.28814	8.24388	7.55397	6.99475	5.74895	5.59216	10.0655	7.60419	6.71081	7.02687	7.19493	6.80723	5.77266	5.98329	7.93544	5.51555	10.7848	5.79447	7.50598	7.49236	6.2594	5.82571	4.42137	9.3801	11.2756	6.1775	5.84737	5.8431	6.52961	6.66887	5.33001	9.16634	4.49113	2.99151	5.85656	5.60766	6.18999	7.79581	8.77373	8.97102	6.11407	12.1918	5.1599	6.01652	9.96331	7.85518	15.4386	9.37087	12.0828	10.2321	8.57916	6.37627	5.93939	6.61439	6.10553	5.3648	9.89861	6.59481	6.41571	4.98192	6.42494	5.61535	7.55631	15.9187	5.89067	7.41122	6.07941	13.1902	6.31473	9.28917	6.58576	6.34513	6.51552	6.07121	12.4442	5.78977	8.89938	8.87997	6.18139	7.85877	9.0718	7.10239	5.51192	7.5072	7.53381	8.39274	7.90629	11.6138	10.8434	9.29743	6.29597	4.87481	5.64484	8.74461	5.32202	7.2702	7.89169	6.59966	6.29178	6.14377	7.36252	7.83857	11.8394	8.22558	6.24116	6.34866	5.32248	6.90411	7.34852	5.91032	7.90427	9.79533	6.45399	6.13752	7.92151	8.12326	11.1099	5.40936	13.0399	8.61203	5.77387	14.857	19.8142	6.99372	5.02894	7.96464	6.25154	5.86648	6.50175	7.24875	6.15154	5.71033	5.64804	8.66619	11.2761	7.75469	5.41256	7.25642	6.81836	7.37971	7.91693	10.276	5.86188	4.0043	9.21387	7.26847	6.53781	7.1552	7.00562	7.17501	7.11894	11.8049	4.73018	9.27182	5.87017	9.34125	6.59902	6.90397	19.2884	9.24323	14.801	7.75096	7.74968	9.16318	8.60519	6.4554	6.04318	4.0548	6.92014	6.89388	6.79361	4.92248	6.34318	12.3514	12.7004	5.07812	5.79192	6.16479	7.20261	6.16265	7.90765	9.2605	4.87455	8.49736	5.17295	7.60896	7.97798	7.60941	8.63844	11.1619	6.84498	8.22426	6.19748	3.36675	7.85503	7.10773	8.79519	3.30714	6.88955	7.44272	8.99528	5.69105	8.37644	7.28966
ENSP00000355771	1.00706	0.751605	0.747529	0.721104	0.472636	1.15391	0.777765	0.815823	0.628407	0.729736	0.650353	0.572657	NA	0.676691	0.732213	0.795295	0.637158	0.54897	0.781992	0.723112	0.629916	0.501738	0.621914	0.847556	0.474011	0.671628	0.604804	0.632955	0.611883	0.725652	0.871032	0.652263	0.551627	0.697348	0.47323	0.882659	0.857523	0.622693	0.789838	0.711897	0.676435	0.663771	0.411382	0.662821	0.810849	0.624617	0.668686	0.760287	0.821813	0.595707	0.530183	0.688392	NA	0.655572	NA	0.513083	0.616765	0.790697	0.353941	0.713088	0.661014	0.485339	0.678928	0.809833	NA	0.589372	0.666055	0.71507	0.472681	1.12292	0.711977	0.601085	0.568155	0.783419	0.724938	0.713743	0.996035	0.707363	0.726276	0.816558	0.679811	0.746487	0.624953	0.697871	0.750719	0.847321	0.60169	0.695734	0.635429	0.604308	0.674451	0.488541	0.558647	NA	0.555017	0.613123	NA	0.526096	0.568123	0.70194	0.670318	0.6395	0.691735	0.577753	0.759856	0.728287	0.636626	0.748461	0.757269	0.538189	0.768159	0.563616	0.610699	0.772226	0.612458	0.569291	1.02771	1.23245	0.691006	1.53348	0.455614	NA	0.697872	0.634837	0.828493	0.947868	0.601883	0.735817	NA	0.519164	0.671537	0.546565	0.461506	0.468435	0.720164	NA	0.731987	0.393476	0.690944	0.560732	0.530917	0.761665	0.623371	0.52937	0.597494	0.543464	0.531428	0.552492	0.556618	0.651947	0.674602	0.577747	0.579427	0.674857	0.79336	0.625948	0.695488	0.83922	0.608163	0.367068	0.718187	0.680869	0.494823	0.557452	0.635538	0.411658	0.362842	0.585394	0.452054	NA	0.555833	NA	0.475502	0.633986	0.722175	0.634415	0.462829	0.805309	0.605865	0.727999	0.630464	0.555235	0.516402	0.755837	NA	0.702832	NA	0.643987	0.731347	0.554435	0.417878	0.752864	0.79549	NA	0.691941	0.63446	0.634235	0.701953	0.889047	0.483178	NA	0.587609	0.698068	0.728328	0.66893	0.587404	0.612868	0.783224	0.720503	0.713554	0.707867	1.03233	0.599062	0.649771	0.64298	0.665392	0.576433	0.611253	0.535824	0.645596	0.468982	0.527141	0.777934	0.795239	0.808446	NA	0.541514	0.430131	0.315103	0.520611	0.514174	0.593587	0.643256	0.598721	0.885332	0.588352	NA	0.590309	0.759709	1.20582	0.593256	0.705528	0.480123	0.607413	0.617135	0.564351	0.598619	0.55858	0.67051	0.568011	0.863164	0.699652	0.707471	1.02375	0.992493	0.659468	0.609355	0.66836	0.730412	0.58255	0.573695	0.877175	0.619616	1.02589	0.526164	0.662272	0.959373	0.565897	0.517572	0.539245	0.68178	0.546193	1.14975	0.796128	0.750797	0.711382	0.681746	0.562709	0.608237	0.65125	NA	NA	0.708226	0.748923	0.69509	0.65822	0.550513	0.416108	0.528785	0.553943	0.507446	1.06244	0.670537	1.6298	0.627477	0.861468	0.710927	0.537997	0.849743	0.669951	0.628122	0.684641	0.882988	0.59407	0.969404	0.492486	0.778595	0.607589	0.625067	0.516208	0.725145	0.69587	0.599671	0.722517	0.597718	0.704374	0.542295	0.680442	0.446871	0.850556	0.578399	0.591928	0.410793	0.729795	0.713518	0.910138	0.624914	0.849721	0.896171	0.668013	0.78674	0.782405	0.656084	0.573764	0.598102	0.639256	0.599795	0.573243	0.614939	0.982922	0.756663	0.648526	0.767535	0.528439	0.430034	0.615067	0.593829	0.595151	0.652035	NA	0.698306	0.536685	0.752412	0.565477	0.540005	0.630255	0.577201	0.639628	0.762687	0.683956	0.79307	0.571241	0.578489	0.717229	0.501403	0.592495	0.428858	0.827305	0.717645	1.03771	0.336369	0.774014	0.76463	0.564081	0.66501	0.797211	0.70137	0.485019	0.545788	0.729025	0.693558	0.348276	0.774389	0.729815	0.572442	0.746783	0.667609	0.773058	0.651308	1.06227	0.60249	0.763956	0.601274	0.669032	NA	0.576815	0.554989	0.947827	0.698058	0.6389	0.57186	0.590355	0.692227	0.628553	0.566717	0.797948	0.840183	0.555526	0.582345	0.651599	0.524891	0.78242	0.611447	0.633258	0.696872	0.460266	0.694774	0.57855	0.740892	0.661004	0.710316	0.707181	0.584694	0.770807	0.66172	0.858601	0.640613	0.665252	0.631233	0.633472	0.726822	0.714268	NA	0.421913	0.748794	0.518464	0.602647	0.413183	0.56107	0.83155	0.555686	NA	0.871389	0.725922	0.541392	0.768977	0.823876	0.721951	0.642642	0.625848	0.6792	0.675086
ENSP00000355777	2.60434	2.84458	3.31026	3.16182	2.63829	2.57749	5.19216	2.56028	2.19684	3.12707	3.96025	2.98023	2.31338	2.64365	2.94161	7.18759	2.85372	3.13158	3.98261	3.04276	1.80937	3.09246	3.51203	2.97721	4.71033	3.09174	2.65051	5.39713	2.79261	3.51751	3.27041	3.64834	2.52113	2.72389	2.53842	3.09814	3.3251	3.01817	3.22889	4.13225	2.97151	2.88257	1.94272	2.85991	3.01853	2.9693	3.19152	3.35805	3.01211	4.17805	3.38387	4.12534	1.5775	3.58477	1.25647	3.5314	2.20209	3.32546	5.52635	4.09551	4.04022	2.73055	2.49251	2.84725	1.16471	3.03439	3.32023	3.15477	2.73374	3.07409	2.7739	2.14075	3.68672	2.75139	2.91882	2.81098	1.79401	3.02108	2.93512	5.36949	2.56711	5.49526	3.64542	2.83635	2.96584	2.35367	3.1574	4.18773	2.70932	3.06117	2.26239	2.41135	5.20691	2.10709	2.85312	2.69407	2.67936	3.90152	2.63293	2.1442	3.17336	3.20438	4.41369	3.00276	4.15003	2.88399	2.67109	3.92304	2.26497	3.07661	4.14342	3.65598	3.94764	3.29816	2.19614	4.99075	2.529	2.62652	3.14635	1.96062	3.37809	2.22321	3.2292	3.1464	3.5544	3.07262	4.127	2.9457	2.76139	4.33051	3.09018	2.85675	5.59409	4.12908	3.27014	0.72733	3.43263	4.33386	3.08999	3.3998	2.68487	1.89027	3.02845	2.54037	4.79885	3.88639	2.76161	2.30535	2.95451	2.64903	2.49562	2.52382	2.89126	2.63663	2.48746	2.83664	2.5506	2.65251	2.27718	1.70051	2.48498	2.75786	3.14323	4.31826	3.02066	2.18444	3.62657	2.54675	2.35486	2.00095	3.21907	3.32985	2.65351	3.71403	3.14258	2.80183	3.23928	3.05647	3.39948	3.2862	2.82915	3.67929	2.72151	3.08612	2.73671	2.52816	3.91712	3.15126	3.70902	2.63682	3.22635	3.60064	3.18636	1.05219	3.04277	2.75135	2.88214	2.85585	2.40762	3.34125	2.58283	3.31449	3.46405	3.16238	2.81906	2.6432	3.59134	2.83525	1.95732	3.03556	2.97608	1.82585	2.11403	3.00083	3.01652	2.74988	2.90776	2.91014	2.93539	2.81465	2.51518	3.02607	3.00179	2.15547	2.98263	4.57366	2.26106	2.22039	3.03056	3.81405	2.26666	2.30856	3.64468	3.51906	4.27731	2.30717	3.54132	2.47342	3.86119	6.33887	3.28174	3.12286	3.38415	2.833	4.33154	2.75848	3.07956	3.43196	2.96113	2.96667	4.33049	3.06413	3.25108	2.15554	3.78065	3.08229	3.2832	2.83509	3.09243	2.89598	2.874	2.79708	3.09871	2.58696	3.29071	2.88961	3.04008	2.98425	3.24022	2.7282	2.33938	4.78033	7.0692	2.8023	2.6448	3.17762	3.0822	3.02803	2.70109	3.22989	2.15654	1.36132	2.4622	2.87784	3.4475	3.61173	3.55274	4.75133	3.44121	5.20283	2.93069	3.66411	5.41923	2.67787	4.92432	3.96838	5.05346	4.34161	3.93169	3.41936	2.84069	3.28018	3.09118	2.66819	4.00468	3.31155	3.27911	3.00281	3.06927	3.3337	3.28222	4.43415	3.13264	3.21828	2.98552	4.75465	3.41059	4.19724	2.97642	2.78689	2.90962	2.7923	3.75124	2.85312	3.59258	3.33075	2.80539	3.30446	3.20437	3.07876	3.04458	3.75113	3.2075	3.56628	3.30306	3.84151	3.46809	3.70788	3.04266	3.25244	3.96944	3.12946	2.72715	3.52697	3.47462	3.42244	3.03308	3.18518	3.13129	3.97775	4.60101	3.27194	2.69532	2.95486	2.89812	3.61601	3.43581	2.73308	3.27852	3.80086	2.73786	3.0801	3.94806	2.90993	4.76951	2.52263	5.05317	3.41498	2.90519	8.57385	6.43517	3.97747	2.94052	3.77186	2.86187	2.58661	2.78621	2.86094	3.1156	3.0468	2.74422	3.51169	5.48294	3.76726	2.73921	2.91889	3.30815	3.10809	3.17249	4.11166	3.0569	2.45756	3.38089	3.50346	2.52174	2.85416	3.19875	2.98679	3.12684	3.75462	3.14432	3.11189	2.8992	2.85774	2.94251	3.22346	6.49173	3.00082	5.16411	3.34546	3.2775	4.00474	3.32269	3.21508	3.07175	3.08531	3.52594	3.34779	2.73213	2.75641	3.00657	4.76367	4.03066	2.95039	3.21326	2.9135	3.43848	3.03516	3.15105	4.32806	3.22439	4.74581	2.33302	3.66337	3.51241	3.46398	3.29079	3.87058	2.76534	3.60396	3.1407	1.51208	2.78911	3.39679	3.26439	2.23241	3.56474	3.20044	3.3427	2.7815	2.90004	3.29344
ENSP00000355800	2.21596	0.916439	2.0858	1.19731	3.77601	1.02583	2.9267	1.34251	1.56075	2.06302	1.5316	1.21207	1.65282	1.8207	1.65526	2.66107	1.55536	1.02822	1.86391	0.768514	0.841333	1.96943	0.979537	1.93948	2.1762	2.24353	1.37456	2.97364	1.1443	0.942389	1.60745	1.2092	0.983162	1.59605	0.858203	1.44003	0.990825	1.91897	1.71869	2.07552	2.00009	1.54509	1.0171	1.33092	0.999317	1.70166	0.789693	0.727325	0.687517	1.03263	1.14109	1.12003	5.33793	0.990601	6.79504	2.38548	1.24075	0.856622	1.61081	0.868883	0.882752	1.59186	1.1872	2.22807	4.13257	1.47241	0.793974	2.04317	1.11872	1.13612	0.777093	0.872883	1.27011	0.809964	1.21897	1.08053	1.41929	1.68561	1.24143	0.810265	3.07305	1.28682	0.665856	0.754242	1.01134	1.43258	0.966459	1.34614	1.86948	1.04411	0.858245	1.77748	1.21779	0.442447	1.59515	1.63274	1.03358	1.3031	1.33254	1.78266	0.939644	1.42117	1.2777	1.70023	0.754175	0.887387	2.2003	1.45985	3.40147	1.56147	1.51073	1.07106	1.41812	0.726873	0.87228	1.58364	0.7813	0.696857	0.964378	1.04067	1.41734	1.19329	1.2341	1.46026	0.92898	1.32504	1.75655	1.03906	1.10161	1.25115	1.60682	1.37656	0.710502	1.87531	0.849656	4.02852	1.78144	0.791807	1.64131	1.90317	2.29032	1.44316	1.81327	1.99011	2.52084	1.55689	1.79273	0.945386	1.30123	1.0128	1.63514	1.06829	1.6537	1.8947	0.769316	1.52787	0.796838	0.757671	0.860573	4.49508	1.2124	1.531	0.751441	1.54298	1.06287	1.36485	1.03826	1.45827	1.66131	1.1505	0.993393	1.66773	1.95006	1.33209	1.65731	1.59584	0.968915	1.75052	1.25532	1.53589	0.666694	0.899743	1.36343	1.56611	0.901807	1.13422	0.927263	0.856062	1.78977	0.765812	1.10241	2.00854	0.889854	0.948447	0.850568	1.29268	1.33611	0.568488	0.907525	1.16198	1.77806	0.779802	1.44656	1.29297	1.48469	0.97469	1.65288	1.39476	1.53868	0.512385	1.22852	1.20433	0.929692	2.42815	0.92005	1.9436	1.94898	2.45538	1.53708	0.835711	0.737869	1.20947	1.35348	0.899983	1.75211	0.545253	1.33138	1.54836	0.77327	1.50297	0.724092	1.83178	0.859352	1.09186	0.695004	0.784226	0.928328	1.35763	0.630402	1.11691	0.703237	1.66406	1.8876	0.678187	2.01503	1.70839	2.01957	1.03459	0.773648	0.636644	0.828284	1.0638	1.09481	2.4395	1.19671	1.91847	2.10464	1.6434	0.764599	1.77279	1.35602	0.602313	1.92555	0.643705	1.10476	2.05251	0.380762	0.838556	0.969589	1.83213	0.573447	1.51352	1.21881	1.62266	1.38464	0.831098	1.2581	1.66857	2.54251	0.729296	5.05263	0.678205	1.02838	0.928309	1.8061	0.689691	1.21561	1.06246	1.11691	1.39878	0.954586	0.964562	1.50181	1.06887	0.794429	1.5324	1.21169	1.02246	1.06647	1.46951	1.33486	1.40523	2.31166	0.840528	2.44404	1.80604	1.54211	1.28921	1.48536	1.10843	1.40525	1.69028	1.75658	1.46928	1.55334	2.29203	2.04701	0.678916	1.80526	0.942697	0.760875	1.41385	1.13355	2.16959	1.01287	0.989191	2.03367	0.866529	0.76303	0.782676	2.57452	2.00085	1.95907	0.832332	1.287	1.14174	0.847729	1.61661	1.55498	0.677261	1.93034	0.987546	1.2411	1.63365	0.559883	2.59988	2.26595	2.16885	1.32383	1.26601	2.31432	1.46579	1.89021	1.8116	1.87138	1.02036	1.25197	2.24403	1.69184	0.901404	2.56393	1.19428	1.20184	0.695647	1.04033	1.30601	2.41081	1.28699	0.907914	2.07235	3.26098	3.20672	0.659606	0.854994	1.41301	1.97335	0.910141	1.70386	0.761069	1.75884	1.82555	0.746101	1.19504	1.53632	1.70125	0.901087	1.21137	0.898709	1.54122	1.84872	0.93165	0.682323	0.847229	0.94757	1.3081	0.998658	1.24138	0.731953	1.65892	0.383358	1.17381	1.05536	1.31275	1.78684	1.96319	1.0467	1.02683	0.484799	1.0043	1.59498	0.977178	0.968105	0.781894	1.83034	2.32889	4.65691	2.02033	1.27533	0.766069	0.745847	1.58788	0.721857	0.909724	1.54644	1.52554	1.12187	1.39388	1.80948	0.870344	4.29958	1.63743	1.2082	1.38275	0.954722	1.91431	1.22322	0.958483	1.18678	1.29389	0.665675	1.47397	2.16686	1.00819	1.62776	0.877055	NA	1.69032	0.765985	0.8669	1.56325	1.29606	2.21682
ENSP00000355808	0.77502	1.20403	1.2072	1.84037	0.707828	1.02866	0.949033	1.03444	0.634045	0.59405	0.810517	1.43512	0.800045	0.75604	0.73845	2.41838	0.826373	1.25559	1.15057	0.895373	0.428695	0.872397	0.905479	0.942411	1.13683	1.45529	0.978184	0.91031	1.96969	1.75043	1.27525	1.57695	1.20238	0.826189	1.35962	0.813582	0.83671	0.833988	1.57853	1.17635	0.850556	1.18614	1.45101	1.17015	0.941316	1.01543	1.16826	1.60516	1.14037	0.845973	2.18884	0.76825	0.567005	1.63836	0.776778	1.4282	0.917433	1.20828	1.77565	1.25781	1.43093	0.944241	0.919203	1.09829	0.904834	1.11705	2.32662	1.38569	1.29905	1.5164	1.87923	0.68941	0.922019	0.735024	1.12599	0.815886	0.542951	1.03724	1.04777	1.22249	0.751656	1.8002	1.29289	1.17013	0.921096	0.814961	1.91899	1.09922	0.852565	1.85172	0.936043	0.699167	1.938	0.852785	0.837989	0.955552	0.658741	1.73668	1.00321	0.844309	0.883498	1.42659	0.995092	1.02923	1.89664	0.867975	1.02603	1.18085	2.16438	1.73309	1.70118	1.29681	2.36485	1.97757	0.798379	0.8775	0.940704	0.8819	1.13952	1.03025	1.84558	1.07489	0.988826	1.25173	0.57657	1.20892	1.51643	1.50826	0.904704	2.88064	0.966507	1.07479	1.0882	1.69417	0.535908	0.448596	2.09475	4.20764	1.22095	1.21476	0.8049	0.626531	0.671208	0.877658	1.07902	1.06479	1.22662	0.641745	1.1953	1.52524	0.803822	0.884345	0.863967	1.15342	0.652716	2.42893	1.46505	2.94398	0.808432	1.619	0.531784	1.09159	0.777108	1.62931	1.36553	0.805458	1.85106	0.948987	0.890714	1.67737	1.16924	0.810347	1.0055	1.73478	1.80801	0.993512	1.11262	0.758201	1.48801	1.00838	0.99641	1.45939	0.72952	0.871521	0.704379	0.98609	1.34637	1.0844	3.18677	0.967266	0.834786	1.26904	1.3519	0.520054	1.32667	0.912903	0.781774	1.09873	0.580027	2.06869	0.805965	1.15052	1.93643	1.25732	1.13701	0.846459	1.0383	0.903591	0.980015	0.6511	0.837149	0.827438	0.623368	0.862245	1.24714	0.908666	1.00064	0.813511	1.15554	0.891873	2.32664	1.04457	1.31234	0.84068	0.764879	0.955826	0.822759	0.768222	1.17961	1.60872	1.44169	0.771049	0.706219	1.30391	1.0095	1.66705	0.971987	0.98093	0.69765	1.39026	0.977685	1.13995	1.11858	2.42818	1.01542	0.827925	1.3071	1.08985	1.46825	1.35762	1.44217	0.800844	0.957191	0.825097	1.82918	1.0849	1.20465	1.06271	1.12089	0.867667	0.871992	0.764752	1.36139	0.932249	1.51382	0.894311	0.539496	1.41846	1.2548	0.766936	0.624651	1.09438	1.53478	0.931848	0.929368	1.23637	1.13377	0.754323	0.813482	0.631971	0.958994	0.643413	0.729544	0.926724	1.05052	1	0.844049	0.632137	1.235	1.99376	1.13021	1.0745	1.91561	1.42946	1.23871	1.10408	1.6889	1.04701	0.944379	1.07552	0.87313	0.950454	1.1228	2.01414	1.1731	1.15209	1.01063	0.964581	1.32732	0.878397	0.993016	1.52427	0.958692	1.25683	0.980435	0.875954	1.23932	1.28272	1.09269	1.35034	1.59279	1.26554	1.20761	0.952625	1.26532	1.14434	1.00425	0.706964	0.942134	1.19269	1.34219	1.18459	1.36401	1.28121	1.28492	1.19382	2.26324	2.26507	1.00554	1.10863	0.640585	1.15966	0.913557	2.22969	1.53013	1.0974	0.97142	0.795292	0.77665	1.24425	1.25178	1.45321	0.740087	1.00927	0.914548	0.644978	1.21414	1.11268	0.775535	0.796987	1.08425	1.19885	2.43379	1.15177	1.72408	0.932314	1.2425	0.818057	0.757993	2.77202	1.39777	1.34002	0.543773	0.688601	0.984419	1.11786	1.06556	1.75645	1.48448	0.959226	0.769858	1.44932	0.904874	1.24073	1.09358	1.15343	1.1166	1.00477	1.16513	1.65516	0.631658	0.60544	1.48682	0.969971	2.35192	1.11381	1.22351	0.524259	1.2506	0.83866	0.821303	1.19798	0.831231	2.29209	0.812577	0.849969	1.28741	1.34513	1.86483	1.13718	1.64101	0.814592	2.02808	0.920061	2.28208	0.883003	1.1351	0.953458	1.06888	0.722384	0.992932	1.03381	0.838626	0.796487	0.864563	0.875292	0.875024	0.877906	1.93802	1.50609	0.928134	1.0264	1.01739	1.27388	1.97139	1.74416	2.30635	2.24827	1.08761	1.5101	0.737489	1.27155	0.937075	1.47016	1.87486	0.485197	1.04882	1.87663	1.82507	0.948825	1.29255	1.29371
ENSP00000355821;ENSP00000420443	0.293125	NA	0.0105964	0.141133	NA	NA	0.218717	0.227504	0.0642797	0.220456	0.0389942	NA	NA	0.141841	NA	0.0855873	0.148507	0.109645	0.32992	0.155665	NA	0.0713168	0.195013	NA	0.130704	0.0431775	NA	0.0819237	NA	NA	0.114142	0.0866371	NA	0.0511068	NA	NA	NA	0.0222388	0.128966	0.219124	0.0741114	0.182319	NA	NA	0.147304	0.192595	0.131507	0.198607	0.123446	0.0573713	0.132301	0.244185	NA	0.171122	NA	0.13698	NA	0.272358	0.304936	NA	0.025272	0.272573	0.359664	0.126995	NA	0.188617	0.187609	0.111045	0.290338	0.197269	0.123939	NA	NA	0.195713	0.0659836	0.20263	0.0198517	0.111059	0.148072	NA	0.316253	0.281633	0.197014	0.16593	0.263852	NA	0.14712	0.253958	0.128519	0.138058	NA	0.276521	0.342318	NA	0.115335	0.224064	NA	0.249401	0.203074	0.0731547	NA	NA	0.225089	0.0261245	0.167291	NA	0.163263	0.300033	NA	NA	0.095833	NA	0.224989	0.110044	NA	0.217788	NA	0.0833925	NA	NA	0.134427	NA	NA	NA	0.224351	0.174816	0.14481	NA	0.31041	0.184661	NA	0.120432	0.0885728	0.146246	0.159953	NA	0.1613	0.111698	0.123891	0.574836	0.150546	NA	0.231399	0.102236	0.303008	0.200787	0.229149	0.398923	0.17841	0.263928	0.232652	NA	0.186202	0.190186	0.238015	0.156545	NA	NA	0.30427	NA	0.402515	0.118983	0.482727	0.211052	0.0674873	0.509124	0.168236	0.190534	0.273805	NA	0.308666	NA	0.309623	0.104845	0.043554	0.0935903	NA	NA	0.0928879	0.0647214	0.100543	NA	NA	0.0962909	0.140497	NA	0.170129	NA	0.153332	NA	NA	NA	NA	NA	0.0810209	0.116037	0.141427	NA	0.188174	0.173696	NA	0.171602	0.147047	0.0521585	NA	0.153936	0.200581	NA	0.0997673	0.251408	0.0971016	NA	NA	0.175702	0.148803	0.0481228	0.210982	0.158046	0.145425	0.179756	0.129719	0.125377	0.477794	NA	0.089441	0.50483	0.124932	0.220976	0.772528	0.188815	0.687306	0.139449	0.291587	0.463155	0.255158	0.79027	0.185595	0.101751	0.570575	NA	0.145247	0.152246	0.137918	0.163515	NA	NA	0.118568	NA	NA	0.135764	NA	NA	NA	NA	0.0632937	0.117901	0.0918954	0.193554	0.160727	0.147765	0.130049	NA	0.200806	NA	0.145905	0.0994902	NA	NA	NA	0.189294	NA	0.340484	0.0665717	NA	NA	0.139292	NA	NA	NA	0.0991063	NA	NA	0.10771	NA	0.153711	NA	0.268609	NA	0.322897	0.404825	NA	NA	0.527428	0.151943	0.181611	0.221033	0.339479	0.206254	NA	0.102267	0.176318	NA	0.12668	NA	0.241163	0.139473	0.107462	NA	0.107567	0.177215	NA	0.280273	0.146203	NA	0.142324	0.385413	NA	0.390979	NA	NA	NA	0.0842948	0.210874	0.217097	0.205852	0.237781	0.161759	0.184714	NA	NA	NA	0.105799	0.122534	0.159171	NA	0.227397	0.162452	0.142443	0.142995	0.266297	0.362347	0.142756	NA	0.166574	0.19415	NA	0.273598	0.150006	0.209706	0.206702	0.109578	0.0634778	NA	0.171652	0.184424	0.308542	NA	0.286665	0.20975	0.241487	0.282786	0.0727502	NA	NA	0.15628	NA	0.226377	NA	0.307888	0.137896	0.275688	0.157029	0.223046	0.089046	0.0719993	0.13203	0.117463	0.209928	NA	NA	0.166895	0.116159	NA	0.179488	NA	NA	0.233308	0.147175	0.142412	0.243325	NA	0.156132	0.210732	0.232825	NA	0.148249	0.111381	NA	0.229971	NA	0.232846	0.22309	0.19101	NA	0.145944	0.120469	0.169067	0.160106	0.128351	0.143263	NA	0.179804	NA	0.170862	0.221079	NA	0.182431	0.094045	0.204237	NA	0.121665	0.232494	0.296809	NA	0.269127	0.0947711	0.221798	0.216599	0.208037	0.193442	NA	0.14891	NA	0.247655	0.308193	0.24265	0.21873	NA	0.176204	0.138747	0.370398	NA	0.177519	NA	0.202091	0.193805	0.191468	0.153372	0.113704	0.229144	0.194266	0.245611
ENSP00000355827	0.260446	0.131392	0.0395019	0.220754	NA	0.222033	0.40469	0.0366634	0.20373	0.205423	0.181634	0.237241	0.272667	0.198591	0.145962	0.228195	0.2698	0.176432	0.221091	0.174181	0.378397	0.196548	0.240078	0.409522	0.238364	0.276265	0.30317	0.251392	0.302718	0.321086	0.279956	0.131876	NA	0.34877	0.248811	0.27119	0.252493	0.241189	0.127965	0.143377	0.149618	0.342291	13.6987	0.170129	0.569135	0.265067	0.277949	0.184402	0.200652	0.180803	0.375497	0.259933	NA	0.175436	NA	0.303497	0.461203	NA	0.217331	0.321963	0.396871	0.318298	0.313248	0.387861	NA	NA	0.501532	0.357686	0.331099	0.328022	0.377127	2.35115	0.435156	0.445634	0.414943	0.384356	0.320725	0.305972	0.287544	0.533119	0.342781	0.377156	NA	0.539843	0.355144	NA	0.399453	0.534924	0.347939	0.311764	0.385745	0.278062	0.433236	NA	0.398674	0.355184	NA	0.458823	0.420701	0.37031	NA	0.411185	NA	0.406454	0.534646	0.36071	0.355693	0.643226	1.54867	0.341538	0.402528	0.487158	0.559018	0.409617	0.284441	0.497825	0.28958	0.226543	0.467347	0.971221	0.470529	NA	0.728208	0.365624	0.361184	0.741291	0.473246	0.300736	NA	0.44734	0.365546	0.35892	0.446943	0.35346	0.430017	6.98182	0.493623	0.342079	0.350973	0.33757	0.399514	NA	0.383421	0.439216	0.675717	0.36082	0.392872	0.28234	NA	NA	0.508173	0.441258	0.477838	0.42772	NA	0.376368	0.415084	0.42588	NA	0.936899	0.310122	NA	0.394162	0.438352	NA	NA	0.302515	NA	0.199453	NA	0.45483	NA	0.365442	0.420022	0.400081	0.383537	0.231348	0.294242	0.380587	0.312768	0.249853	0.249165	0.474854	0.276083	NA	0.580623	0.437315	0.409596	0.343859	0.504543	NA	0.487323	0.361348	NA	0.451	0.512411	0.440124	NA	0.385162	NA	NA	0.75976	0.297668	NA	0.347792	NA	0.386118	0.331357	0.680466	0.402896	0.381025	NA	0.274551	0.372917	0.318191	0.441801	0.435197	0.343801	0.352314	0.514656	0.2894	0.411791	0.354692	NA	0.427212	NA	NA	0.300565	0.540782	0.35025	0.359562	0.262341	0.393985	0.397421	0.434643	0.2057	0.382458	0.351183	0.328182	0.197975	0.612134	0.543695	0.456768	0.41018	0.848437	0.34158	0.29949	0.387895	0.585609	0.339135	NA	0.377608	0.217114	0.350438	0.352485	0.30228	0.380427	0.354615	0.374841	0.430173	0.411461	NA	0.369751	5.84235	0.480819	0.421997	0.233705	NA	0.458258	0.47623	6.45618	0.41337	0.37427	0.362599	0.399936	NA	0.406091	0.354316	0.334342	0.361709	NA	NA	0.417612	0.371233	0.296834	0.306714	0.364289	0.721224	0.292359	0.425132	0.336673	0.320133	0.422575	0.440434	0.466947	0.279094	0.359642	0.335114	0.469003	0.294764	0.381735	0.340236	0.322671	0.347053	0.757434	0.406092	0.583033	0.186458	0.398245	0.606243	0.33203	0.273459	0.290402	0.309201	0.269003	0.459446	0.351441	0.368108	0.387371	0.717647	0.460061	0.376744	0.413793	0.37278	0.368354	0.349782	0.382716	0.39887	0.470371	0.36579	0.262258	0.579671	0.39182	0.304243	0.426867	0.385479	0.340997	0.319669	0.50942	0.333846	0.415924	0.397032	0.32662	0.374647	0.363963	0.381999	0.395922	0.378566	0.48152	0.573738	0.460033	0.312336	0.247527	0.313599	0.444474	0.486698	0.246523	0.31789	0.35954	0.397286	0.28713	0.409589	0.423003	0.611725	0.340523	3.48675	0.421286	0.260026	0.40391	0.399767	0.386001	0.357668	0.339979	0.497623	0.281186	0.357644	0.471208	0.627665	0.390273	0.386123	0.310434	0.352935	0.530419	0.301472	0.414417	0.38536	0.413824	0.32439	0.443529	0.501297	0.353778	NA	0.313816	0.285766	NA	0.361416	0.34833	0.483905	0.284682	0.366732	NA	0.456553	0.345929	NA	0.248859	0.460798	0.442055	0.565469	0.361435	0.418555	0.409837	0.442204	0.28226	0.343484	0.271465	NA	0.251397	0.299312	0.841392	NA	0.365025	0.434244	0.437059	0.224387	0.292075	0.804225	NA	0.245478	0.288803	0.342431	0.301641	0.328884	NA	0.479819	0.421481	0.364539	0.374865	0.368302	0.360619	NA	0.343115	NA	0.626773	0.402021	0.218378	NA	0.321132	0.335686	0.433838	0.372099	0.345445	0.377686
ENSP00000355863;ENSP00000355865	0.284824	0.219782	0.295435	0.162775	0.100261	0.228405	0.184222	0.155366	0.485175	0.151679	0.122742	0.333597	0.212955	0.264942	0.309931	0.205554	0.202552	0.155247	0.199741	0.323739	0.166519	0.342469	0.263711	0.231978	0.0902298	0.316746	0.185388	0.112596	0.617171	0.289047	0.336263	0.26849	0.102677	0.245741	NA	0.323677	0.283724	0.408379	0.305038	0.183541	0.434628	0.244104	NA	0.315941	0.247626	0.438954	0.345577	0.276	0.29989	0.212179	0.274174	0.492183	0.192942	0.382319	NA	0.36458	0.224463	0.175131	0.0990919	0.267418	0.137057	0.401708	0.445311	0.396956	NA	0.209106	0.164751	0.35384	0.172934	0.412475	0.252333	NA	0.243515	0.395059	0.248798	0.31417	0.784668	0.419039	0.310101	0.277788	0.363478	0.252236	0.307729	0.22162	0.272411	NA	0.216128	0.436915	0.391673	0.307406	0.0872952	0.377585	0.164568	0.321676	0.384878	0.378146	NA	0.252013	0.339862	0.389539	0.302785	0.156333	NA	0.344879	0.434915	0.214189	0.338985	0.262931	0.254766	0.305693	0.274291	0.196627	0.173098	0.276053	NA	0.315	0.219413	0.278217	0.396458	0.256019	0.252682	0.316141	0.231751	0.330639	0.412584	0.260891	0.228004	0.224336	0.125507	0.271561	0.331007	0.445691	NA	0.224988	0.327467	NA	0.2088	0.200418	0.352231	0.249163	0.302908	0.133722	0.247144	0.283455	0.188058	0.202081	0.297332	0.431839	0.296035	0.19104	0.341364	0.342844	0.308689	0.340573	0.287782	0.110071	0.320246	0.284645	0.339402	NA	0.718565	0.354133	0.106923	0.171772	0.291312	0.353272	0.135254	0.255234	0.257765	0.782277	0.41838	NA	0.412978	0.190059	0.268911	0.269285	0.18883	0.251895	0.226757	0.102271	0.22385	0.23449	0.325844	0.38615	0.243042	0.223955	0.143415	0.247411	0.432125	0.233401	0.30691	0.298179	0.225275	NA	0.257638	0.317475	0.351817	0.330165	0.333124	0.234082	NA	0.152394	0.167421	0.430849	0.32513	0.280843	0.13344	0.369653	NA	0.25776	0.396609	NA	0.176705	0.33224	0.196162	0.264203	0.309707	0.227869	0.222368	0.298263	0.248318	0.278711	0.297229	0.164519	0.39938	NA	0.251927	0.376965	0.265676	0.217072	0.221741	0.281337	0.358968	0.289205	NA	0.252105	0.200423	0.307899	0.414413	0.163326	0.301444	0.317906	0.211781	0.213429	NA	0.269798	0.347793	0.15852	0.284688	0.174623	NA	0.348	0.293505	NA	0.312077	0.2989	0.314309	0.37999	0.208385	0.339404	0.330446	0.335745	0.314753	NA	0.15054	0.300637	0.610688	0.253339	0.277198	0.478018	0.335281	0.158112	0.109143	0.319557	0.328454	0.298596	0.410961	0.284885	0.339488	0.320738	NA	NA	0.229274	0.343113	0.434079	0.552669	0.441711	0.195632	0.197726	0.172618	0.385113	0.397383	0.364305	0.136258	NA	0.417284	0.207056	0.196126	0.893261	0.252966	0.308721	0.301835	0.328426	0.265447	0.209208	0.186219	0.441111	0.459763	0.34807	0.320785	0.555238	0.127647	0.405153	0.332438	0.391598	0.122149	0.357263	0.409397	0.356335	NA	0.28189	0.304246	0.220932	0.309317	0.231042	0.360615	0.323559	0.242612	0.372702	0.294683	0.439931	0.245209	0.215907	0.411416	0.420011	0.16399	0.244752	0.290493	0.295011	0.241761	0.250077	0.31281	0.206503	0.295969	NA	0.358957	0.404337	0.344828	0.257935	0.161617	0.219188	0.311311	0.241739	0.308357	0.303843	NA	0.26208	0.335766	0.319471	0.952096	0.302517	0.423421	0.210604	0.268937	0.120021	0.331963	0.0856475	0.23801	0.209641	0.163315	NA	0.268947	0.551236	0.121084	0.292317	0.343375	0.214255	0.307124	0.294793	0.336985	0.344889	0.183756	0.188588	0.282719	0.301426	0.296781	0.282518	0.201808	0.283946	0.268906	0.270554	0.537656	0.252719	0.275584	NA	0.326951	0.292287	0.240007	0.304341	0.211273	0.295139	0.124803	0.227619	0.237866	0.360684	0.296131	0.151517	0.283376	0.172279	0.371807	0.268343	0.224868	0.278697	0.298949	0.216149	NA	0.415961	0.32132	0.332127	0.209364	0.333244	0.345863	0.213452	0.340537	0.451993	0.231729	0.226757	0.327814	0.27487	0.179077	0.36771	0.206416	NA	NA	0.228771	0.344485	0.244893	0.159764	0.308404	0.249624	0.355726	0.298909	0.215606	0.348873	0.267772	0.368873	0.382896	0.268349	0.302383	0.298685	0.393037	0.438497
ENSP00000355880	36.8557	13.4027	32.8463	5.94324	0.862728	2.13771	4.02253	20.8081	10.1845	2.83942	2.54987	17.5633	13.3073	40.5525	19.6176	14.1796	33.9505	14.8984	2.51407	1.70283	1.82159	24.4266	3.19068	21.3307	1.1625	31.4191	23.0546	3.53211	1.26355	2.75707	17.4344	2.43301	1.37286	39.2872	0.916912	34.0953	2.34417	30.557	26.0203	1.63347	43.5703	2.11898	1.33638	14.4171	1.4797	31.1363	2.71603	2.18962	6.29503	2.29778	5.88417	4.32575	0.991659	6.12634	0.931752	1.22378	0.792176	1.53419	2.00953	1.31949	1.40449	14.8402	27.3311	18.177	1.15195	10.3044	3.23458	25.946	2.17002	13.5917	2.01686	0.835029	3.30504	1.50367	23.457	2.15295	9.00584	25.6415	18.219	0.43598	27.2777	2.01582	5.53979	3.31226	3.12812	0.982368	2.24662	3.24679	34.98	9.2397	1.29785	42.2695	5.96549	0.594896	25.9077	34.6707	1.11455	1.99169	20.2606	28.867	1.16674	9.14833	0.618551	20.7562	20.1501	1.60167	43.2786	4.95613	1.1181	22.371	1.51994	2.79387	1.72336	1.26585	0.834877	5.51308	0.993155	2.62999	6.41458	2.40885	15.6469	2.07575	10.2743	21.6911	12.9625	1.43087	2.44863	11.0903	1.24661	2.3483	27.344	25.4514	0.470703	2.16115	3.084	0.787456	2.76416	1.21578	10.684	8.96712	37.9863	0.976177	3.68939	31.2994	2.18867	2.10944	17.6628	13.0562	2.73762	1.77179	27.8063	20.8492	24.0567	31.8415	8.57619	1.49823	1.00727	0.467186	11.3306	0.877934	8.35651	29.3098	1.7908	2.99142	2.36859	25.3712	2.08494	23.181	40.7571	0.842927	2.5662	0.974206	27.7966	2.38598	23.0869	21.7154	1.5854	32.45	21.5068	1.03212	4.02466	1.97395	16.5542	25.7335	1.5486	9.8509	1.24406	4.43582	3.24057	2.46932	2.29709	16.765	2.80467	0.872907	2.06957	38.7349	28.9533	1.22457	5.17861	1.07568	0.952853	1.43688	5.49151	21.9209	15.5368	22.1947	3.81042	33.1353	0.779114	2.4895	33.9391	0.87321	5.51433	34.4798	9.4982	13.8443	26.4297	19.4175	28.891	1.43861	1.51928	3.08517	2.8671	1.07966	7.22109	0.884493	19.041	33.4226	1.4997	4.94104	0.819103	18.2241	3.78874	1.25818	1.70624	0.63669	2.56134	22.5912	8.26531	0.642014	1.96655	1.92154	1.72191	1.12486	1.13435	21.95	22.4973	1.53516	1.99856	2.16253	0.516335	6.66516	2.68564	0.908133	5.26483	16.9969	13.4278	26.856	1.47114	31.8252	28.5078	1.38344	20.1579	1.67906	1.90835	32.7552	0.90172	1.97825	4.72555	55.3286	1.49473	2.35496	0.144968	25.6594	22.8105	1.86223	21.8903	37.5967	41.9626	9.21858	0.809004	1.24706	1.78744	22.5234	18.0136	1.15125	2.47488	0.590001	4.9962	1.53904	15.9473	1.8881	0.93359	0.919023	0.877069	4.98153	1.48781	3.69001	2.66511	18.2622	33.5095	15.8803	27.7366	2.93327	3.01898	18.9238	26.9857	18.9056	22.3607	1.25656	26.7228	2.50677	26.2559	31.7026	30.8562	4.11284	27.5003	7.89182	23.0424	1.57773	1.55388	22.3391	4.54593	33.1698	6.04174	3.70756	32.3217	3.49736	1.96088	2.2477	24.5482	4.93494	16.2461	2.69208	12.6777	1.84816	1.90743	11.0885	26.2882	1.00782	19.8317	5.43348	0.704725	9.42817	2.42167	28.5598	32.5328	47.374	2.34472	1.95545	3.3725	21.4538	27.0334	25.4028	29.6235	2.78517	16.2872	37.2121	9.88354	2.58918	37.4595	17.9889	4.08206	2.50782	1.85404	0.975125	2.29984	4.06996	3.58957	8.91607	1.91449	19.7532	13.0934	3.39118	30.056	42.3001	3.22523	3.36956	9.06096	39.5298	37.4552	1.4267	0.848992	17.5851	36.3218	16.2163	14.0426	3.00236	20.8618	4.05922	3.81823	12.3337	1.93408	3.32487	0.609819	24.3732	12.1251	3.2704	32.0319	0.701192	3.52321	0.917462	31.6879	1.75489	26.6163	2.71493	0.298065	2.05462	3.61348	21.1829	2.57298	3.25654	6.82328	28.023	4.98147	0.589983	27.7285	22.0709	2.47049	2.36226	21.4706	4.72684	1.2796	31.4626	32.7175	2.25809	3.80113	33.7818	1.87503	3.25074	30.7107	3.14259	1.4264	3.63134	4.37365	28.6566	2.45762	1.40455	23.7304	2.76027	11.1121	2.77918	5.50794	15.2221	15.9491	4.98544	25.1268	6.57672	7.95193	28.2371	2.27575	19.1902
ENSP00000355885;ENSP00000504370	1.1626	1.35264	0.45314	0.432102	NA	0.374827	0.627184	0.534998	3.60084	0.601084	13.5318	0.545537	0.243595	2.01594	16.3505	0.610339	0.856196	0.537101	2.57988	0.627983	1.55991	NA	2.99086	1.07883	NA	0.521524	0.585784	0.664651	44.8479	0.852064	0.213985	1.73939	3.14931	0.378368	38.168	0.864318	0.38717	0.541792	2.03949	2.045	0.470346	NA	NA	0.616297	NA	0.401656	1.00665	0.548172	1.21218	0.283363	0.676231	0.431133	NA	0.607332	NA	2.79405	NA	0.869618	0.97476	1.49195	1.39498	1.80549	1.67661	NA	NA	0.822627	3.68093	2.95068	3.43113	4.02796	3.93442	1.02697	2.34043	3.8807	2.46226	2.9375	2.63829	2.15947	1.77607	2.17009	1.85189	1.40009	2.27035	0.450302	2.92801	NA	3.59991	2.18735	1.88481	2.8078	NA	1.76137	NA	1.823	2.41267	1.79037	1.45794	2.52363	1.92672	NA	2.54239	2.71313	NA	2.33051	2.49038	2.1665	2.23411	1.33065	5.17833	2.76542	2.76268	2.55196	2.475	2.77754	NA	NA	2.78185	2.97072	1.76871	0.199361	3.18849	3.30345	2.0155	3.1998	2.13907	3.31208	2.21963	4.00945	0.936376	6.2559	2.07931	2.63782	1.62496	1.05399	1.87066	NA	3.45087	4.68872	2.53216	2.26971	1.47845	NA	2.72357	2.03731	0.973605	2.72288	2.81251	2.12627	3.40218	2.19477	1.27529	1.43351	1.88662	1.96425	1.85099	4.04776	2.9179	3.91454	3.99018	3.73308	2.22088	2.05859	1.72277	2.36372	2.33739	NA	2.86254	2.26278	2.20205	5.57505	2.66262	1.47628	2.18894	1.85208	4.00658	3.16207	3.97499	2.61476	2.07726	0.403609	2.23154	0.499446	1.96601	2.36282	0.558066	2.29777	1.85797	3.45008	11.7532	2.14523	NA	2.30634	3.46829	NA	3.70593	2.63589	1.87433	NA	1.53596	3.37169	NA	NA	3.0593	3.10254	2.68752	1.43106	1.62967	2.2702	NA	3.62957	2.84298	NA	1.08538	1.86774	2.90114	2.22852	1.8743	1.47685	2.2966	1.45134	5.57588	0.90475	4.81919	2.47079	3.37978	NA	1.5335	1.50623	2.58397	2.64239	3.10901	2.32415	2.48743	2.29797	NA	4.04228	NA	1.44175	2.21526	1.33894	3.02401	2.06705	2.08001	4.97776	0.528308	1.95633	2.48954	2.87337	2.58748	3.72219	1.30461	2.27539	2.80936	2.80259	2.65637	2.56994	2.7219	1.8076	3.15705	1.9638	1.65065	NA	2.34722	2.44662	3.52522	2.40994	3.19955	3.36006	3.69982	1.84884	NA	2.02379	1.08389	2.27814	2.85237	0.228307	2.74701	2.68965	2.07103	2.05223	0.794144	1.24576	NA	2.33332	1.52002	2.05463	NA	NA	NA	1.8031	NA	NA	NA	2.1728	0.609579	2.09409	1.30343	1.46486	2.79359	1.83758	1.77618	1.70915	1.58895	3.90054	1.08641	1.70474	1.92771	2.31526	1.92067	NA	1.94189	2.03108	1.9747	2.33754	2.3535	NA	2.14391	1.15732	1.53182	1.86436	3.16775	3.18595	2.09017	2.41036	1.70214	1.97908	1.9345	2.54739	3.06798	2.68071	4.24665	2.89938	3.32102	3.99606	3.09973	1.95679	1.39064	3.6429	2.15887	NA	1.59094	2.28202	4.43458	3.52426	2.5401	3.40483	2.09188	2.63527	2.45801	2.29204	2.09844	3.59244	2.17683	3.29568	2.38141	1.91631	3.31464	3.02648	1.5988	2.21215	3.10872	2.32637	3.25342	NA	2.18803	2.54485	1.58411	NA	NA	1.42899	NA	2.68592	0.909996	0.7136	1.80676	2.98765	1.24658	2.72249	2.85161	1.14697	1.47137	2.05177	0.519778	1.69068	1.97197	NA	1.71911	2.11108	1.71606	1.31625	NA	1.82953	2.32133	1.63804	2.89828	1.53575	2.35327	1.33867	2.22707	1.74462	1.35304	2.16233	1.30047	3.25752	1.42289	2.4788	1.13734	3.23409	1.80971	2.03874	3.54329	1.44694	3.40458	1.42761	2.1802	3.79777	1.52777	1.89803	2.02955	2.47362	2.06326	1.32202	NA	0.963884	1.04345	1.44377	0.901112	1.29994	2.13441	1.49745	1.30346	0.845947	1.168	NA	1.55429	1.79631	2.45193	0.695391	1.80247	3.12126	1.22318	3.67986	NA	1.56981	1.84433	0.599159	1.91167	2.24918	2.61214	1.07798	1.39429	1.42399
ENSP00000355889	5.61312	4.49465	5.2852	2.75668	2.00187	1.79811	3.59566	4.74089	6.35884	3.11227	3.48907	4.25041	4.92647	6.44616	7.78717	13.1916	5.81495	5.35354	4.20901	2.53503	3.21849	5.21202	3.70001	7.34528	2.11738	5.90306	4.47064	3.76687	1.5767	2.99574	4.88458	2.04472	1.22142	7.05711	1.2603	7.04224	3.27337	6.72811	5.01159	2.21511	7.05015	2.9244	1.43651	4.75328	1.60555	6.74554	3.84564	2.04956	5.47462	2.46292	2.50569	3.23959	0.973258	3.99184	1.03245	2.74267	3.24316	2.5005	2.21904	17.3031	2.74088	7.56345	6.25667	8.44672	1.42886	8.84063	2.50095	5.21125	2.37239	4.71925	1.71802	1.83997	5.42907	2.11792	6.29511	2.90456	8.07306	6.48847	4.98817	1.7165	6.3875	2.74621	8.24121	1.67864	2.46738	2.08585	4.29736	3.55374	5.82327	3.74158	1.43962	6.90165	12.9902	2.16197	7.40593	6.56833	3.08706	3.55126	5.52578	5.46765	2.80585	3.09023	3.52148	6.53479	10.8661	1.64734	6.56343	3.22304	1.32977	4.47336	4.15766	2.77789	2.74034	1.54331	2.98007	3.79695	1.51875	2.52606	4.16416	1.23112	3.61087	2.79509	2.51468	4.44524	10.69	1.82589	2.69442	2.84696	1.46948	3.81887	5.79443	6.89703	1.92914	3.50531	2.51989	0.46757	4.87478	1.95272	5.23975	3.60887	6.46675	1.5108	3.17683	5.68098	4.33541	3.13803	4.93264	10.2353	3.273	2.46364	5.17553	4.79747	5.88606	6.00679	9.90326	1.83304	1.4634	2.22529	7.94895	0.867668	9.27254	5.32926	2.31551	2.32282	2.08847	5.77672	1.98816	5.6109	5.71313	1.25594	2.05611	1.96456	6.01574	4.05936	4.35046	5.1034	2.45561	6.34857	4.57424	1.82753	2.08649	1.94989	6.32289	6.32987	3.54982	4.41564	1.45845	4.86543	4.56281	1.9552	2.9445	4.04582	2.39814	0.728986	2.10917	7.13013	6.03006	3.64035	8.25472	1.54422	1.67406	2.18044	5.92767	4.92333	5.5669	5.34557	5.95248	6.47602	1.51008	4.74745	6.09966	1.23391	3.54512	5.98179	4.3453	5.24273	4.98896	4.66861	5.30045	3.18855	1.7932	3.32074	3.10676	1.17304	6.74834	2.60223	4.92535	5.69582	1.90551	2.47531	1.21477	4.86282	2.56896	5.08526	2.08428	1.23107	3.99512	5.90634	9.8183	2.35834	3.97786	2.71643	2.63848	1.71595	1.62126	5.51892	5.49131	3.9436	2.87657	1.9007	1.81152	4.71779	2.87552	1.79166	2.70554	4.76429	4.57889	5.94872	1.62809	6.73963	5.56214	1.58954	5.369	1.62129	3.70992	6.76159	7.56336	2.10554	3.32796	6.21744	2.15383	3.09	3.30308	5.90185	5.13384	2.3221	5.95865	6.56784	6.75434	12.5899	1.40259	0.848062	5.60159	5.28251	7.353	2.62421	2.33349	1.82703	4.95894	2.68833	5.7053	3.32205	5.04554	1.28433	1.60283	4.93713	7.29538	4.65228	2.35611	4.1861	6.96902	6.3881	7.57788	2.29233	1.98221	6.75955	5.84686	6.00264	6.54532	1.62803	7.51569	2.62844	7.39877	5.66029	7.60275	7.78885	7.72801	12.0261	5.47297	2.88712	1.98188	5.49509	3.57203	6.27265	5.87138	2.79849	5.93717	2.14025	1.39983	2.16278	5.35205	3.04286	5.77916	4.72385	5.29081	3.96201	4.0166	3.38881	6.00704	2.51969	16.6844	4.50252	2.03274	3.51668	4.10126	6.80595	6.47379	8.23938	1.76074	7.17358	3.61345	5.43614	4.90564	6.26654	5.55922	2.39479	4.60428	6.5106	5.16687	3.15732	6.9394	5.97146	1.61867	2.75251	2.62219	1.73298	2.63458	2.96839	2.26566	4.25402	4.13837	5.01512	10.6668	5.09607	6.50375	6.89735	1.91943	4.94847	4.67918	6.48135	8.22661	2.88282	4.28686	5.12186	5.70585	4.70927	4.11873	3.6359	4.87034	2.53554	6.2218	9.6689	2.44431	3.85079	1.40274	5.61159	5.46384	2.98485	6.50188	1.76073	2.60802	1.72628	6.91354	3.09317	8.85093	3.63094	2.17021	1.97664	4.61552	5.43133	2.01029	2.78839	4.32511	6.82932	4.37658	1.03818	6.35807	6.22787	2.02124	1.62119	7.33941	3.81174	2.676	6.38339	6.98656	2.16545	4.21281	7.21711	2.05687	2.82808	5.31901	3.75427	1.66026	3.9785	2.61428	6.02147	2.18709	2.48312	5.73619	3.67452	9.12563	2.17061	3.49205	5.44215	4.41671	9.62467	6.9638	3.25612	3.5144	5.20849	3.36858	7.33844
ENSP00000355890	4.54297	4.99778	5.62603	5.90887	3.87408	5.08337	7.87676	4.38636	4.24998	6.1507	7.01214	5.33038	3.71895	5.30051	5.89218	11.3953	5.65459	5.62541	8.05632	6.32587	3.54992	4.77882	6.91686	5.94062	7.71117	6.36791	5.7931	7.91744	3.75	6.46087	6.51844	5.755	3.90814	5.58703	3.68245	6.10138	5.57683	5.95957	6.30723	6.50016	5.94442	5.8126	2.92667	5.60952	4.83689	6.56853	6.91726	5.90308	5.54326	6.06658	5.85878	5.74451	2.10287	6.70916	1.44504	7.12701	3.94703	5.51578	5.71646	8.16612	6.68152	6.16095	5.63569	6.39538	1.37966	4.87478	6.03067	6.35353	5.32581	5.87026	4.42237	3.95684	8.11688	4.25155	6.18777	5.75382	4.54875	6.4906	5.89975	8.50605	5.68486	7.58567	5.66412	4.68809	6.32906	4.32256	6.53616	9.78812	5.63309	6.70662	3.78218	5.4048	8.47041	5.00057	6.02257	5.95892	5.48124	7.84544	5.79296	4.87815	4.67789	6.25498	6.24814	5.72648	6.82284	4.48099	5.28762	6.94085	3.33256	6.26332	8.44638	6.76462	6.67211	4.36248	3.7947	8.16871	3.97959	5.40088	5.60294	3.37426	6.27994	4.15017	5.27451	5.39811	5.84348	4.46225	6.74488	5.69237	5.31046	6.45973	6.16535	6.30148	8.70561	6.48131	6.4304	1.23857	7.51706	5.80044	6.24675	7.34076	6.42033	2.86509	6.80349	5.32955	6.11854	7.22179	5.20924	5.62486	5.04427	4.59808	4.29845	4.15598	5.75276	5.41406	4.50083	5.20169	4.51419	4.68904	4.31881	2.70619	5.40761	5.82605	5.33665	6.35215	5.45546	4.37509	6.04416	5.03765	4.75028	2.93958	6.50307	4.02063	5.68365	6.44745	5.84482	5.10056	4.51361	5.12115	5.24445	4.2046	4.86014	5.62542	5.23844	5.62348	3.55884	5.71609	4.65962	5.83887	7.45261	5.29583	4.24365	6.08279	5.98047	2.12579	5.67766	5.33436	5.20336	6.07972	4.47475	5.14225	3.84135	6.26234	6.15262	5.00689	6.1655	4.99762	7.43017	5.94022	3.61992	3.9127	5.62565	3.32565	4.81535	5.70273	5.92827	5.34338	5.37408	5.29208	5.38993	5.76203	4.50947	6.4373	4.73467	3.76752	5.9342	6.34964	4.75579	4.58297	6.78517	7.28076	4.25904	4.52573	6.2734	6.45596	5.01842	4.13555	5.58173	5.30737	7.16664	6.05244	7.65427	5.054	6.74853	4.87462	6.00062	4.9548	6.36963	7.24068	5.79834	4.85438	5.6826	5.7872	5.37861	4.18761	6.62317	6.06107	6.65925	6.33857	5.05363	6.30417	5.41067	4.17855	5.91579	3.61291	7.08237	6.00455	5.88332	5.07916	5.63133	5.33513	4.15278	5.73494	9.5285	5.86921	5.30038	5.19454	6.01808	5.81323	5.16641	6.28709	2.77613	1.76004	5.4026	5.76539	6.69544	5.0425	6.73631	5.551	5.61334	6.97451	5.71485	6.45751	8.16617	4.90509	6.93239	7.43515	6.52967	7.19614	5.38707	5.87438	5.90236	6.22915	6.3825	4.44265	7.17879	6.27242	5.90723	5.07751	6.19917	4.82118	6.96274	7.23769	6.58499	7.07652	5.9077	8.57643	6.6224	6.43826	5.58059	4.95392	4.84197	5.99885	7.88126	5.74384	6.87534	5.87466	5.8328	5.92451	6.90032	5.45524	5.39156	6.54151	7.38385	5.37627	6.93109	6.44012	7.99531	6.14349	5.70847	4.90011	6.74221	7.2996	3.88142	5.25161	5.8182	6.62506	6.00979	6.23685	5.7587	8.92382	7.42016	6.47966	4.63055	5.62598	5.11447	5.82786	6.29819	6.03862	6.40507	6.84836	6.21339	6.22538	6.81536	5.79697	7.90652	4.56228	7.3026	6.1456	4.4765	7.95053	7.35781	6.95239	3.70155	6.5587	5.77377	4.89975	4.75568	7.60422	5.11386	5.79798	5.72935	5.23481	9.02865	8.1875	5.38302	5.70829	5.91673	5.71634	6.05633	8.36859	4.74125	5.28165	6.46906	6.78216	3.98369	6.22152	6.59307	5.2639	6.09703	4.99591	4.66448	5.25138	5.60953	5.00313	6.15055	5.65178	12.4721	5.39096	7.38573	6.07759	5.15765	5.88828	5.95846	6.60462	7.19813	2.55318	6.7093	6.19245	4.7184	3.49377	5.77135	9.42472	7.7845	5.44869	6.64898	4.2486	6.82673	5.90763	5.68317	7.34351	5.10465	6.90918	4.28541	6.2344	6.86035	7.09878	5.31472	6.51192	6.00626	6.31742	5.86322	2.31004	6.83975	6.68908	5.77801	4.24605	6.87984	6.25266	6.21079	5.89599	9.01166	7.48047
ENSP00000355895	6.54173	4.18875	3.76663	1.7786	0.83443	1.98766	2.40145	2.70815	5.05539	1.86107	2.09848	4.78611	6.279	6.65892	10.3146	7.18275	5.96177	4.95392	2.24683	3.17266	3.11071	4.71948	3.44257	8.46101	2.74305	5.28176	4.75735	4.15665	1.61754	2.26164	5.36856	2.13743	1.20024	7.78186	1.217	8.86323	3.15037	7.17387	6.03834	2.07761	6.74717	2.2377	1.44072	5.56056	1.54556	7.55642	1.95114	1.50094	4.22954	1.9605	1.65958	1.92914	0.314479	3.53812	0.628104	2.33571	1.36976	1.45181	1.55139	11.7337	1.52991	7.58715	5.29291	8.08346	0.788487	3.96514	1.55484	4.64826	1.38879	4.22242	1.28648	1.62932	2.68366	1.50968	4.93932	1.78011	4.31807	6.5018	6.42613	2.26991	6.57199	2.20474	4.56609	1.40708	1.66328	1.63806	2.2096	4.79286	5.39747	3.98072	2.05236	5.76284	3.00724	1.40432	6.77249	5.78425	2.13536	2.86783	5.67946	6.24724	1.69816	3.00567	1.47356	8.78912	8.58935	1.45561	6.7474	2.49792	0.855805	4.57572	2.49737	2.25864	2.12851	1.33793	1.22515	2.66614	1.07981	1.86592	3.84166	1.07989	3.22098	1.44283	3.66044	4.51894	6.92324	1.15784	2.43193	2.6922	1.76534	1.55507	4.96903	6.57948	1.62318	2.14331	2.45314	0.760731	3.49171	1.52173	3.48511	3.57432	5.90892	1.04029	1.22422	6.25456	2.83444	1.73104	4.68377	4.21407	2.01042	1.7282	5.62494	4.55442	7.12907	5.76451	5.95933	1.77899	1.66062	1.96553	5.5529	1.36488	5.12659	5.4769	1.7154	2.57776	1.79685	5.98814	1.80537	5.27409	6.54356	0.861457	1.92784	1.76607	6.70175	2.02357	4.68988	4.60004	1.5126	4.85673	4.06998	1.08236	2.43353	1.96029	6.82889	7.06121	2.12398	4.29476	1.49709	2.54574	2.56783	2.51686	2.48327	4.51929	1.81701	1.14157	1.6823	6.71566	6.27753	1.59207	4.72408	1.45871	1.50103	1.83011	2.09848	4.12748	5.22991	4.5948	4.24752	6.36795	1.29088	3.22868	5.51691	1.43839	2.77358	6.69232	4.16331	4.64744	4.62303	4.78527	4.92564	2.07955	1.61603	2.18385	1.63869	1.38172	4.91888	1.28771	5.12972	5.17042	1.59602	2.60436	0.894602	5.56229	2.39104	2.01674	1.7436	1.30914	2.38417	5.63219	8.92023	1.3378	1.70325	2.28174	1.78349	1.22283	1.99862	7.26263	5.65559	2.87798	1.70964	1.44477	1.51043	4.6865	2.6628	1.81641	2.33257	5.24714	4.1655	5.57462	1.55435	6.43218	5.7136	1.55901	5.22051	1.61859	2.38663	5.29831	4.92253	1.85542	2.27363	6.44131	1.12615	1.90704	2.06108	6.50918	6.45192	1.51568	5.88825	9.29042	4.58246	7.5224	0.920925	0.584607	2.53715	3.45842	6.47416	2.2584	1.88242	1.26144	1.98765	2.04298	6.20509	4.09959	3.85879	1.34594	1.72916	2.90369	3.51727	2.35328	2.49888	4.42445	9.50811	6.36367	7.41123	1.91429	1.6729	6.79468	4.86949	4.50676	6.23232	1.55043	6.16129	1.3991	6.99066	5.26089	7.60035	3.60297	7.16831	4.36491	5.78	2.32432	1.69765	5.50131	3.1237	7.14814	1.79193	1.97546	5.87722	2.21672	2.0431	1.32336	6.02045	2.73082	7.80371	1.8066	5.00012	1.88872	2.05371	2.75101	8.13555	1.68766	7.59081	4.04545	1.25221	3.45918	1.99267	7.22313	5.89677	8.27764	1.69836	4.29119	3.56455	5.09978	5.29298	5.45502	5.06954	2.29004	4.77919	5.69847	2.93321	1.59704	6.17797	7.38683	2.11015	1.82915	1.86447	1.75042	2.13971	3.07419	1.37627	2.49372	2.1681	4.28511	3.37026	4.39242	7.58799	6.58443	1.4475	2.84593	6.09216	4.88206	7.63417	0.990529	1.97027	4.15702	5.13015	4.49807	3.55933	2.09704	4.90379	2.03729	2.91128	8.44994	2.44409	2.67866	1.31401	4.18964	5.15119	2.16431	5.5946	1.80093	1.78708	1.28726	5.46472	1.18296	7.67025	1.70651	2.4656	1.66241	2.46027	4.53428	1.69962	2.54606	2.50076	7.67497	1.60465	0.568002	7.20135	4.97235	1.25383	1.71346	6.86452	4.39251	2.3391	7.32629	6.12067	1.66325	3.20811	6.85115	2.08147	2.39985	4.50767	2.09684	1.42287	1.96599	2.01572	5.2053	1.5172	1.31049	5.12303	2.08994	4.28613	0.954986	1.98374	4.22283	2.86356	6.5945	7.21671	2.35468	2.45751	4.74516	2.23439	5.21814
ENSP00000355897	0.380992	NA	NA	0.68806	NA	0.135502	0.121554	0.750712	NA	NA	0.0729569	0.169638	0.150063	NA	0.180115	NA	0.0265729	0.249878	0.680478	0.93549	0.2143	NA	0.274225	NA	0.517091	0.0429404	0.1357	0.38464	0.467893	0.445347	1.44047	0.481976	1.18308	NA	0.87647	NA	0.260266	0.105902	0.348804	0.143946	NA	0.653311	0.836659	0.139383	0.877514	NA	0.302307	0.610755	0.634063	0.112938	0.0989034	0.106939	NA	0.639848	NA	0.232979	0.586819	1.09871	0.613684	NA	2.02567	0.931731	0.277341	NA	NA	0.229293	0.238358	0.125157	0.37468	0.734382	0.484825	NA	NA	0.191719	0.21275	0.324578	NA	0.882069	NA	0.14374	0.44918	0.329701	0.396568	0.692788	0.35764	0.702672	0.46941	0.658508	0.757393	0.957727	NA	NA	0.654594	1.16019	NA	NA	NA	0.371367	NA	NA	1.59857	0.860005	NA	1.65579	NA	1.37752	NA	0.273283	0.376582	0.335767	0.451181	0.192262	0.185453	0.657995	NA	NA	0.451716	0.8261	1.17917	0.339025	0.354637	0.0621302	0.0770214	0.0652866	0.318419	0.281206	0.328828	0.953187	0.705355	0.52244	1.16084	NA	0.72315	0.955216	0.474909	NA	0.549842	1.07639	0.520205	0.599938	NA	NA	0.493656	0.970701	0.649836	0.484407	0.668455	0.626113	0.555845	0.633701	NA	0.467616	NA	NA	0.579242	0.83692	0.538223	0.766103	0.608357	NA	0.469624	0.730166	0.609417	0.621045	0.436209	NA	0.89699	1.52424	1.00247	0.495287	0.5351	NA	NA	0.657169	0.688642	0.61967	0.400888	NA	0.603289	0.553	0.503449	0.451061	NA	NA	0.290768	0.72358	0.600437	NA	0.813979	NA	NA	0.631527	0.43205	NA	0.429135	0.767487	NA	0.466841	NA	0.552754	0.68865	NA	0.575408	0.427861	NA	NA	NA	NA	NA	0.553112	0.389583	0.237755	0.512222	0.691133	0.430661	NA	NA	0.389123	0.574081	0.722638	0.365504	0.550975	0.628177	NA	NA	2.96832	NA	0.469902	0.544233	0.530305	0.524395	NA	0.432364	0.458222	1.19009	0.684383	NA	NA	0.529582	NA	NA	0.457724	0.517152	0.51903	NA	1.01012	0.71046	NA	0.584673	0.476247	2.40279	0.632664	0.536354	0.993001	0.604711	0.6148	NA	0.649837	0.695158	NA	0.695686	0.363023	0.528335	NA	0.512341	0.848186	0.342916	0.585016	0.567265	0.874182	0.630041	NA	0.488634	0.673349	0.846717	NA	0.735851	NA	0.664024	0.60433	NA	NA	0.498876	0.47122	0.714043	0.339575	0.641064	NA	0.52215	0.710235	NA	NA	0.373526	0.689648	0.56182	0.468714	0.254768	0.318131	0.245559	0.601834	2.60782	0.579532	0.43776	0.432699	0.46622	0.526941	0.602184	NA	0.422417	0.624671	0.496009	0.432373	NA	0.539687	NA	NA	NA	NA	NA	0.158243	0.484805	0.825211	0.297358	0.454396	0.425063	0.368226	0.4512	NA	NA	0.347107	NA	0.314932	NA	0.445589	NA	0.32061	0.555143	0.382848	0.380817	NA	0.349025	0.289009	NA	0.303759	0.432915	0.328465	0.457751	NA	0.381581	0.393671	0.30272	0.438951	NA	0.631565	NA	NA	0.248782	0.667036	NA	0.390222	0.468963	NA	0.85116	0.258542	0.668844	0.684426	0.744122	NA	0.424228	0.60744	0.363888	0.704998	NA	NA	0.586605	0.648995	0.650395	0.563899	0.370671	NA	NA	0.403592	NA	0.373472	NA	NA	NA	0.264226	0.456402	0.43157	1.06105	NA	0.51288	0.606694	0.259282	0.495573	0.351733	NA	0.493789	0.587251	0.235371	0.362846	NA	0.538526	NA	NA	1.10178	0.318852	0.385679	0.483155	0.355254	0.418424	0.342381	NA	0.367589	NA	NA	NA	0.424046	0.643607	NA	0.503307	0.334268	NA	NA	0.200919	NA	0.694556	0.591257	0.415231	0.6658	NA	NA	0.47523	0.574273	0.402741	0.458691	0.831623	0.494128	0.487237	0.418921	NA	0.390398	0.338126	0.437996	NA	NA	0.419712	0.472111	0.562897	0.40824	0.661421
ENSP00000355899	0.501579	2.97348	1.50832	0.370239	0.531324	0.646096	1.19883	0.493292	0.796781	0.905274	1.09186	0.600362	0.657157	0.385587	0.59546	1.17548	0.571938	0.62553	1.08471	1.00385	0.426171	0.447561	0.969683	0.678376	1.06392	0.539428	0.525686	1.20537	0.910977	0.834538	0.615846	0.719784	0.584054	0.372384	0.544206	0.551191	0.894087	0.524141	0.687496	1.22425	0.503802	0.871975	0.676315	0.603983	0.722831	0.482057	1.01915	0.774839	0.708789	0.821812	0.572057	0.762256	NA	0.567236	NA	1.10296	0.934632	0.761181	0.835955	0.469126	1.01477	0.443357	0.447965	0.546312	0.418097	0.933353	0.569606	0.552654	0.716681	0.582681	0.685207	0.895234	1.1249	0.753319	0.682517	0.866437	0.576645	0.526449	0.396558	1.03064	0.428301	1.28978	0.678329	0.547325	0.808092	1.05925	0.897674	0.833188	0.5078	0.520755	0.467393	0.499073	1.82416	0.590664	0.545518	0.436205	0.857592	0.845537	0.587103	0.551373	0.669828	0.701501	0.587478	0.635014	0.402873	0.546021	0.435039	1.07232	0.471718	0.535856	1.08778	1.25272	1.0011	0.548801	0.602719	0.761489	0.338978	1.24672	0.540156	0.328603	0.690638	0.836712	0.593207	0.742603	0.669748	0.653652	1.0321	0.735058	0.828642	0.62661	0.531674	0.412791	1.20699	0.621166	0.874341	NA	0.949289	0.817513	0.629481	0.664871	0.49008	0.289534	0.752786	0.490725	0.902724	0.807614	0.450507	0.466245	0.889527	0.566434	0.62124	0.47932	0.586726	0.475417	0.543672	0.746182	0.511099	0.662978	0.562736	0.337441	0.690784	0.517302	0.957763	0.93691	0.652722	0.572769	0.885371	0.45955	0.540762	1.06728	0.728644	0.59409	0.525962	0.849379	0.653659	0.645307	0.681051	0.538113	0.579924	0.976197	0.734386	0.627522	0.419292	0.432554	0.426247	0.696426	0.836976	0.932066	0.701416	0.623891	0.528331	0.641958	0.641601	0.31768	0.790671	0.483448	0.545821	1.14253	0.446828	1.03557	0.491485	0.973598	1.1537	0.740305	0.551013	0.430686	1.07441	0.588407	0.48828	0.654603	0.660879	0.457205	0.521335	0.450196	0.476905	0.684498	0.522274	0.405417	0.492026	0.98381	0.734608	1.02064	0.78941	0.431614	0.595094	0.607615	0.650749	0.405685	1.47988	0.732288	0.614179	0.495169	1.04577	1.37404	0.803166	0.657417	1.2094	0.48429	0.742389	0.627853	0.985963	0.829424	1.01958	0.534472	0.563214	0.573724	0.563372	1.28391	0.688205	0.695866	0.899214	0.524891	1.03181	0.6095	0.680415	0.724144	0.752797	0.577395	0.599767	0.596154	0.432756	0.586392	0.587648	0.539907	1.05527	0.76656	1.18477	1.00719	1.21595	0.439598	0.544826	0.776345	1.5222	0.489493	0.535846	0.597684	0.67531	0.475176	0.463479	0.557704	0.472571	NA	0.994282	0.563125	0.451291	0.820456	1.21457	0.79186	0.677158	0.940396	0.607941	0.799915	0.874623	0.449339	1.14795	1.10189	0.925514	1.35937	0.939234	0.732123	0.48854	0.494553	0.522182	0.508637	0.768405	0.592598	0.550014	0.448931	0.547552	0.665112	0.576239	1.20908	0.543952	0.570849	0.542985	1.1087	0.575365	0.448233	0.493982	0.638514	0.462113	0.416691	1.0472	0.531072	0.895741	0.771767	0.461007	0.692057	0.701877	0.873911	0.414596	1.21075	0.501181	0.832777	0.620097	1.36044	0.947755	0.869622	0.521132	0.757345	0.585935	0.792156	0.851504	0.586972	0.778929	0.536411	0.473371	0.48128	0.668488	0.551463	1.00116	0.646262	0.554033	0.478236	0.417264	0.504065	0.650807	0.473944	0.356729	1.30036	0.579846	0.464613	0.643004	1.16128	1.10708	0.566486	0.832822	0.75692	0.665392	1.97564	1.13348	0.496335	0.618744	0.753008	0.559844	0.458219	0.811341	0.677767	0.640319	0.37851	0.435078	1.05697	0.847563	0.659824	0.419253	0.602656	0.530192	0.640386	0.437494	0.975897	0.528144	0.568065	0.833102	0.584043	0.431852	0.478504	0.407926	0.623116	0.410531	0.909045	0.396981	0.714741	0.461506	0.656196	0.386513	0.710079	1.11246	0.684313	1.46047	0.53319	0.711632	0.79986	0.529577	0.393187	0.709489	0.493393	0.505309	0.526076	0.70565	0.602387	0.525106	1.07897	0.702049	0.357015	0.377881	0.735915	0.78124	0.384679	0.660656	1.04068	0.261305	0.761329	0.696012	0.794876	0.84952	0.631232	0.521168	0.823603	0.402038	0.808735	0.455317	0.584186	0.704894	0.558903	0.491587	0.517265	0.503416	0.575546	0.726715	0.316548	0.833244	0.482951
ENSP00000355902	0.127864	0.0492002	0.0949254	0.0922943	0.0995777	0.103252	0.113173	0.050721	0.067643	0.199009	0.132914	0.0566447	NA	0.0459483	0.0421041	0.248031	NA	0.0622156	0.29347	0.0764087	NA	0.0259894	0.0740248	0.0784809	0.280908	0.0792142	0.301782	0.198096	NA	0.11126	0.0157881	0.419208	0.583439	NA	NA	0.0498082	0.0985877	0.332854	0.0609718	0.162722	0.0367741	0.0401942	NA	0.0283572	0.0595967	0.0324466	0.0623358	0.0911474	0.0244548	0.283795	0.122175	0.0675524	NA	0.0651909	0.951847	0.0951289	0.0395049	0.386413	NA	NA	0.0978877	0.0285654	0.0361052	0.05728	0.630001	0.332146	0.0738867	0.350348	NA	NA	0.0554174	0.111179	0.065373	0.103043	0.0375915	0.115017	0.0784881	0.0581317	NA	0.111152	0.0105444	0.231892	0.0557327	NA	0.087894	0.136199	0.243153	0.114732	0.0263552	0.0342978	NA	0.203961	0.244861	0.390065	0.0337308	0.14783	0.288538	0.171785	NA	0.223712	0.111371	0.0577369	0.199694	NA	0.210573	NA	0.163576	0.158469	0.125665	0.151722	0.178093	0.275931	0.201743	0.16582	NA	0.0878555	0.10052	0.0819825	0.0844461	0.215474	0.0844473	0.161919	0.0780368	0.14067	0.0951875	0.123241	0.260111	0.18607	0.0660983	0.185753	0.191444	0.0915718	0.285824	NA	0.147689	NA	0.152275	0.176902	NA	0.055273	0.149889	NA	0.109983	NA	0.273963	0.119452	NA	0.188028	0.156305	0.0616804	0.119624	NA	0.0814073	0.106933	0.127163	0.297381	0.0946366	0.201877	0.153533	0.217488	NA	0.159845	0.126372	0.143743	0.195579	0.149075	0.0676664	0.165876	NA	NA	0.243115	NA	0.150523	NA	0.167144	NA	NA	NA	NA	NA	0.0863924	NA	0.096674	0.0744056	NA	0.0876477	0.102037	0.0426433	0.23829	0.285401	0.114466	NA	0.166402	NA	0.13635	0.0677446	0.105559	0.116212	NA	0.162368	0.086949	0.139145	0.170085	0.129453	0.0884821	0.0643604	0.236923	0.105445	NA	0.0940475	0.171311	NA	0.0924363	0.0276733	0.104103	NA	NA	NA	NA	NA	0.0749149	0.134059	0.143504	NA	0.0946671	NA	0.11414	NA	0.0994543	0.127872	NA	NA	0.147835	0.142653	0.258295	NA	0.117037	0.050653	0.102983	0.0659876	NA	0.173327	0.176927	0.14485	0.145768	NA	0.124799	0.141982	0.0753466	0.17868	0.0664073	0.112332	0.179369	0.229863	0.110666	0.120292	0.0953622	0.0756198	NA	0.0491307	NA	0.183774	0.0326374	NA	0.131635	0.165546	0.125243	0.108754	0.102875	0.0826155	NA	0.0653227	0.214704	NA	NA	NA	0.0907066	0.0414751	NA	0.0978686	NA	NA	0.239535	NA	0.235485	0.210091	0.255342	0.272247	0.177553	0.330872	0.0936943	0.245268	0.314681	0.0673648	0.273754	0.294565	0.36525	0.135659	0.232229	0.085156	0.194052	0.134951	0.17359	0.169278	0.142453	0.0952436	0.20815	0.21566	0.127776	0.171632	0.115496	0.23014	0.166763	0.12839	0.149704	0.344052	0.153528	NA	0.0615597	0.249296	NA	NA	NA	0.0291014	0.193016	0.360707	NA	0.151417	0.331819	0.197517	0.138849	0.250426	0.142212	0.172117	0.0524676	0.29202	0.159902	0.098088	0.168417	NA	0.170952	0.148645	0.101726	0.218198	0.143266	0.1692	0.0640885	0.201648	0.134029	0.201143	0.20766	0.222079	0.197242	0.0754506	0.13501	0.157354	0.117791	NA	0.0876138	0.320536	0.0321974	0.180837	0.107458	0.141461	0.195564	0.123132	0.544373	0.0594123	NA	0.086441	0.109093	0.0239531	NA	0.138186	NA	NA	NA	0.170034	0.0944318	0.131205	NA	NA	0.140656	0.175868	NA	0.175464	0.124852	0.25325	0.0806345	0.116807	0.194713	NA	0.287362	0.120275	NA	0.0449552	NA	0.183643	0.0813275	0.144554	0.152436	0.241899	NA	0.116813	0.106553	0.23827	0.18348	0.199924	0.248734	0.117588	0.129731	0.187612	0.121332	0.082357	0.127893	NA	0.20992	0.151446	NA	NA	0.105674	0.264526	0.164401	0.20381	NA	NA	0.104862	0.10426	NA	0.103285	0.0924208	0.174363	0.22761	0.2559	0.132546	0.110988	0.033115	0.133073	0.100251	0.143053	0.191334	NA	0.139825	0.154702	0.161421	NA	0.109929	0.196788	NA	0.165709	NA	0.0754723
ENSP00000355904;ENSP00000375761;ENSP00000386171;ENSP00000418629;ENSP00000500992	1.13331	0.652988	0.562105	0.556717	1.21224	0.831462	0.253944	1.21794	0.397987	0.393309	NA	1.08024	0.919406	0.982624	1.06504	NA	1.24377	0.698754	NA	1.32168	0.646921	0.75138	0.273222	1.0654	NA	0.474802	0.967059	0.236913	1.06675	0.437011	0.758059	0.290157	7.85164	0.285988	2.11577	0.644035	NA	0.462601	0.706996	NA	0.917631	1.16604	NA	1.42781	NA	0.942051	0.53769	NA	1.19542	0.574138	0.715764	0.205012	1.07497	0.759201	1.59832	NA	2.57306	NA	0.229781	0.681832	0.557091	1.05441	0.661008	0.608624	1.1612	0.231494	0.721125	0.721742	NA	1.21158	NA	1.05901	0.344382	0.632567	1.32514	NA	0.488686	0.583282	0.389928	0.282145	0.897231	0.21682	0.553332	0.734215	0.339277	2.48846	0.266529	0.399731	0.643654	0.959519	0.885924	0.484439	0.261752	0.335586	0.523025	0.720893	3.56305	0.387638	0.875568	0.719426	0.43707	0.668278	NA	0.546308	NA	3.17641	0.472189	0.381046	NA	0.571093	0.398979	0.350432	2.17202	11.4535	NA	0.279382	NA	NA	0.664661	1.13695	0.661742	0.618405	0.677956	0.666112	0.945131	NA	NA	0.972279	0.423606	0.40423	0.494847	0.734975	0.629151	0.17185	0.312138	3.15155	0.380198	0.752425	0.73258	0.553794	0.432425	1.18836	0.555951	0.713399	0.324685	0.360215	0.753316	1.31278	NA	0.557865	0.676496	0.890261	0.682032	0.541312	0.606567	0.173546	NA	NA	0.606287	NA	1.98752	0.487381	0.309038	0.341335	NA	0.690684	NA	0.669148	0.761221	NA	1.7648	2.70307	0.686013	0.244756	0.521921	0.495055	NA	0.49081	1.04997	NA	0.226967	0.852621	0.662944	0.512275	5.44307	0.409554	2.81639	0.451057	NA	NA	1.89195	0.391761	0.359946	1.47985	NA	0.672389	0.530324	0.777496	0.496462	NA	3.94699	0.522753	0.527224	0.647791	0.741428	0.515378	0.251593	0.825033	1.90563	1.04239	0.921997	NA	0.454654	0.598865	0.993856	0.537063	0.599394	0.859922	0.830011	NA	1.42739	0.271386	NA	2.76567	0.721109	NA	0.347336	0.616418	NA	0.566029	0.339539	0.997542	NA	0.645398	0.311354	NA	NA	0.711495	2.07111	6.44979	NA	NA	0.335984	1.61518	2.11328	0.48345	0.41309	NA	NA	0.987937	NA	0.448754	0.301413	0.745746	0.468015	0.532887	0.491741	0.531332	NA	0.490985	0.478644	1.93961	0.591071	1.37738	1.21384	0.523764	0.639425	NA	NA	0.351635	1.97589	0.836291	NA	0.690102	0.560484	1.46737	0.60797	0.383798	0.435763	1.57089	2.34837	NA	0.4941	0.744155	0.555528	1.30088	0.287084	0.821104	0.465619	0.338668	0.758302	NA	NA	1.33392	0.549086	0.416389	NA	0.80486	0.627464	0.633812	1.05165	0.922255	0.706463	0.309786	0.346248	0.795331	0.610955	0.740481	0.842524	3.33468	0.608412	0.771516	0.733482	0.788164	0.810489	0.258014	0.481739	NA	0.789276	1.14806	0.688838	0.620954	0.358225	0.72797	1.02859	0.367624	0.388486	0.393723	NA	NA	0.503117	0.526378	0.761953	0.29506	0.828965	0.391647	0.408358	0.490342	0.836372	NA	1.05556	1.06386	NA	0.602101	NA	0.674061	0.449996	0.383799	0.631875	NA	0.435853	0.581446	0.309941	0.685313	0.725656	0.177969	1.00161	0.5657	0.868367	NA	0.605698	1.0777	0.550203	0.372192	0.422783	11.5729	0.227121	0.236161	1.55294	0.19784	0.201996	0.775705	0.736973	NA	0.519126	0.63461	0.268144	0.76674	0.585071	0.794157	0.466095	0.3058	0.257765	0.481906	0.703287	0.508838	0.721571	0.294558	0.622283	0.259653	NA	0.451013	0.251322	0.462198	0.657485	0.596437	0.552482	NA	0.517038	0.630174	NA	NA	0.437358	1.23118	0.538354	0.973198	0.361519	NA	0.56865	0.63627	NA	0.172435	0.987072	0.523167	NA	NA	0.544236	0.543385	1.10814	0.322442	0.691358	0.339336	0.279697	0.631104	0.545392	0.258093	NA	0.554965	2.4048	1.32028	0.621555	0.598827	NA	0.851678	0.254906	0.406487	0.52485	0.333773	1.10397	NA	0.798894	0.115965	NA	0.671367	0.387006	0.801705	0.519109	0.82266	1.16791	0.637551	0.282661	0.969735
ENSP00000355920	16.884	1.85426	4.75842	1.13653	1.22403	1.19221	4.42784	2.9865	NA	2.5464	1.11311	2.75278	3.5727	3.68623	3.12802	2.82297	2.70149	3.10529	1.57749	1.38391	NA	3.37092	2.20523	4.25419	2.91446	4.39845	5.97243	3.85224	6.86464	2.47325	2.93815	8.03553	0.93065	4.82751	8.60963	3.09878	2.92201	14.6991	3.17519	2.84102	6.22509	1.94134	2.06304	4.05022	3.50872	4.48494	NA	1.07119	4.60975	3.30473	2.45689	0.898185	NA	3.57853	NA	1.57945	0.87839	0.384733	2.88765	3.08603	1.9794	12.4563	11.2462	9.33977	0.577089	4.44078	2.46933	16.4808	1.33613	6.93064	3.60251	2.25965	0.893869	1.74634	10.0311	2.47905	NA	11.3845	7.87875	1.49556	15.2802	4.19587	NA	4.78187	2.61754	NA	NA	1.60216	14.902	4.92005	0.495892	14.438	NA	1.43091	14.685	16.2083	10.3119	1.06669	10.9446	9.79306	2.46346	5.13874	NA	9.44818	NA	2.64421	19.018	4.85241	0.568213	11.4154	0.441091	1.38349	1.57225	1.05477	NA	8.23213	0.826082	0.722952	4.85052	1.04323	9.8838	2.99376	7.26591	6.84458	NA	2.6877	3.79538	3.71212	NA	NA	8.72849	8.47554	NA	0.238477	2.00367	NA	1.60404	2.03491	6.09905	6.39349	15.0436	4.68476	5.00444	18.6282	NA	1.3118	9.13516	NA	2.99253	3.23917	10.6573	9.45078	14.1289	16.564	NA	NA	0.882732	1.94481	4.229	1.37382	NA	13.9876	1.3021	3.52297	1.72231	11.4925	NA	12.2995	18.9558	2.05206	3.76033	1.59706	12.8062	1.43346	8.72535	9.66461	1.76877	15.5235	8.26849	NA	3.81823	3.05091	14.1498	11.1334	1.54897	12.2993	3.41185	4.30222	NA	2.2355	3.42876	11.9936	3.18362	4.63575	2.93263	17.7016	18.9895	1.5796	NA	2.72938	1.97378	5.36186	2.64767	8.91226	9.31083	14.0387	1.78441	9.1964	NA	NA	14.9214	1.67985	NA	10.9184	5.01095	11.9992	12.2724	9.66264	17.7956	1.4292	1.38121	1.02892	NA	1.69224	6.62454	NA	14.7046	13.6565	0.881334	4.66899	1.13618	9.94989	2.42492	3.37682	NA	1.56195	2.40613	12.6581	NA	3.57771	1.65722	4.43285	2.57074	1.24411	15.1228	16.5382	12.8242	0.23542	1.45282	2.71932	2.49646	6.17742	3.44615	0.527528	3.72903	9.5541	10.3328	15.4967	1.16109	16.2577	14.2096	2.57295	11.3019	1.77563	1.98972	17.6935	3.11944	3.97273	1.74276	14.095	2.08655	2.72298	1.08784	12.9264	10.3789	4.02359	9.56397	20.3755	16.304	NA	NA	1.01689	2.23507	6.65644	5.39914	1.04402	3.23088	1.2709	2.97544	0.319477	6.71319	3.10861	NA	NA	NA	2.69587	1.58184	1.70531	6.43914	7.91725	13.76	8.29414	11.0167	4.96382	2.95764	9.28033	10.4618	10.0112	7.98131	2.07603	7.58627	NA	12.7134	13.1759	11.0444	2.39992	10.9792	12.4141	8.05556	2.48206	0.609416	11.641	1.16245	15.5938	1.46459	1.66516	13.5803	3.54302	2.21316	1.02318	11.3097	6.14864	12.1001	2.52964	7.393	1.4641	0.980256	8.79553	9.14378	0.348009	NA	3.42488	NA	6.10661	3.02435	9.84956	13.2404	15.5577	2.35494	1.97508	3.79083	11.657	11.3577	11.2849	11.7908	1.91486	5.54861	17.599	3.31683	1.47429	13.515	7.78735	3.15455	2.08178	1.51644	1.9958	0.667802	5.84236	2.84173	0.553033	NA	6.47773	NA	1.55952	11.3762	9.70213	3.06753	1.72748	6.27991	12.3432	13.979	3.32156	1.44052	5.28621	10.1691	3.4626	6.60933	2.02872	6.67844	NA	3.17831	NA	0.604915	2.0085	0.417377	8.9084	7.92244	2.41292	9.56245	0.249999	3.83073	5.7124	12.1866	0.670123	14.1714	4.00662	0.294108	0.833329	0.703447	7.39174	3.34822	1.11591	3.38131	9.34911	3.44347	NA	7.55763	8.59915	2.52968	1.81202	12.3388	NA	1.10112	13.6877	9.67355	2.74241	6.11331	11.2252	0.224708	1.68155	8.24945	0.526293	1.48419	2.42828	4.65423	10.5821	2.0788	0.896022	7.35319	0.991467	0.377408	NA	2.33077	7.06872	5.36649	NA	12.7697	2.37988	2.70958	9.98075	1.92669	8.87042
ENSP00000355922	0.872128	0.355001	8.23965	0.653476	3.69059	7.57348	4.92439	0.868813	0.337714	0.888816	0.829656	1.22756	4.91512	0.495905	3.8876	0.22531	1.50465	0.775731	0.491623	0.137939	0.796434	1.44929	2.31114	0.931868	2.15114	1.65918	1.51993	2.78706	0.287496	0.452588	1.31825	0.966444	NA	1.15823	0.735484	1.03132	1.8382	1.41996	0.481484	3.54895	1.07641	3.9873	0.560141	1.29352	0.867803	1.32961	2.2244	3.2243	0.44935	1.71493	1.78834	3.63067	NA	0.624363	NA	6.29617	1.58797	1.66447	0.905626	0.595888	3.58147	0.957399	1.1917	1.09969	1.4047	2.82104	1.38123	1.6375	1.79897	0.903742	1.77143	0.735942	3.75798	2.17243	1.20925	4.41376	0.71131	0.723884	1.13774	4.03936	0.93592	7.0419	0.337553	1.20533	3.73713	0.860859	1.61592	3.2862	1.2006	0.879571	1.28727	1.14035	2.10295	1.40785	1.39835	1.09628	1.24366	3.16614	1.42688	0.882586	0.871553	1.67756	1.53673	1.11939	2.42208	1.29816	1.23488	1.99201	0.662264	2.22428	3.27072	4.85814	1.92604	0.31378	0.567273	3.29654	0.645419	2.30324	1.54734	1.75863	3.77841	1.30738	2.51454	1.46818	NA	0.593362	1.06498	1.53856	1.72569	0.262944	1.30161	0.98391	4.64385	1.3285	3.35621	NA	3.81113	3.77057	1.24781	2.35633	1.1629	1.13869	4.70905	1.04181	5.11303	3.50118	1.25482	0.418131	1.44001	0.740149	0.930661	0.936642	1.46987	1.35462	0.605671	10.3811	1.32614	1.17001	0.802829	0.488698	1.56577	1.2814	1.71487	3.07046	3.34924	0.850738	1.89546	1.44354	1.58119	2.4752	2.94842	0.591023	1.26605	NA	1.79142	1.96566	2.5186	1.71497	1.38159	2.12707	2.97193	0.533574	1.41041	0.849617	0.345491	1.9263	2.67387	3.20233	0.214551	1.98532	1.91264	2.37327	2.49409	NA	4.12684	1.60308	1.20794	1.57219	NA	0.342302	0.4231	0.637875	1.98443	2.10129	1.34284	1.27366	4.80894	1.03537	0.446346	NA	1.16096	1.0266	0.835336	1.02133	1.54781	1.99131	1.41842	1.42047	2.23272	1.32787	1.99403	2.87882	1.63799	0.98547	1.02278	3.67773	1.53088	0.725912	4.07297	2.41295	0.730329	1.47582	3.18918	2.45863	1.42758	0.52243	4.1702	1.32323	0.369414	1.46961	3.74453	0.45751	5.42496	1.23841	1.26451	0.86614	1.85512	3.72914	3.06058	1.45843	1.37972	1.26512	5.42288	0.597696	1.8409	2.04651	2.14839	1.40718	0.428574	1.19663	1.57617	1.36368	1.59868	0.667216	NA	1.20725	0.387107	2.10728	3.64896	1.26504	0.750331	4.75838	4.17144	1.02139	1.26466	0.867758	1.12418	1.0841	1.12076	0.446203	1.23609	NA	5.04048	1.35887	0.598544	2.6296	1.73306	3.48254	3.40577	2.74065	0.777825	0.247517	1.22948	9.57343	1.71289	2.63503	1.28843	2.3823	2.20025	1.56904	1.12083	1.09212	0.910554	0.710587	3.92107	1.43088	1.14271	1.09829	1.52206	1.31135	1.1278	2.64689	1.13094	1.49717	1.32259	4.1983	1.09191	2.60936	1.64143	0.438509	3.22942	0.524734	2.80454	1.82052	1.62331	3.56206	1.54958	1.73781	1.81714	1.51464	1.42346	4.99149	1.86926	3.83674	0.859003	4.49059	4.32215	2.92138	0.924868	NA	0.437406	0.925668	0.510439	2.00485	1.32559	1.69856	0.420031	1.21234	1.62999	12.6154	3.42208	2.15059	2.27931	1.76585	1.28394	1.26563	1.01164	1.4129	0.795307	2.29381	1.10829	1.18382	2.82047	2.37681	3.32743	0.298655	7.19112	NA	1.46746	2.21702	2.79255	2.10902	NA	1.62915	1.90511	1.4036	2.75561	6.92088	2.17233	0.671319	1.13438	1.9812	1.70983	1.60929	1.54654	1.05007	1.55412	3.05988	1.72868	1.95626	3.68259	0.791413	2.52348	3.10948	0.458653	1.65128	1.93424	1.86103	1.80543	5.82156	0.922342	3.11692	1.2638	1.07634	0.951105	3.02742	2.41101	1.31792	2.63428	1.54584	1.5312	2.93376	1.01815	1.14322	0.663559	NA	1.30288	1.31707	1.0693	1.05094	1.02576	0.481438	2.76875	0.704044	0.784668	0.5579	0.871025	0.904057	0.484758	0.312981	0.967256	3.09423	0.448355	1.64359	0.622991	1.65843	0.731487	4.53625	1.37891	1.97638	NA	NA	2.78094	1.62181	1.5265	NA	1.30171	0.574135	1.65104	1.24822	2.01689	1.31447
ENSP00000355923	0.316906	0.360703	0.164784	0.0866961	NA	0.591944	0.621542	0.578364	0.300491	0.643052	0.521563	0.726059	0.186976	NA	0.10308	0.635482	0.766682	0.600624	0.146589	0.637199	0.108378	0.0874056	0.444065	0.303889	0.524039	0.373327	0.520377	0.569652	NA	0.4637	0.353832	0.461396	0.403964	0.38616	0.568478	0.544706	0.421046	0.537029	0.420186	0.483105	0.318545	0.361013	0.394992	0.466491	0.497965	0.429729	0.515494	0.456484	0.492641	0.450057	0.438436	0.48299	NA	0.432837	NA	0.48095	0.491204	0.52232	0.419696	NA	0.400285	0.438537	0.497634	0.339774	NA	0.343217	0.473868	0.363607	0.478012	0.495081	0.45825	0.737739	0.381056	0.458689	0.430087	0.402444	NA	0.357689	0.464183	0.525105	0.369775	0.465834	0.387111	0.516215	0.450234	0.393692	0.489002	0.447565	0.408406	0.415053	0.369471	0.422238	0.417416	0.351699	0.423292	0.338042	0.393451	0.445733	0.420101	0.270473	0.262186	0.399913	0.425264	0.319085	0.284369	0.535306	0.312747	0.347003	0.402813	0.340879	0.370908	0.402157	0.379772	0.436829	0.407536	0.451509	0.337835	0.392873	0.411701	0.320805	0.441478	0.328033	0.448987	0.516501	0.290495	0.386193	0.421277	0.478379	0.434817	0.292622	0.463728	0.418592	0.390608	0.500171	0.456827	NA	0.339948	0.525524	0.471715	0.338911	0.430466	0.275394	0.415643	0.425755	0.34772	0.403648	0.374347	0.338125	0.505479	0.439894	0.463619	0.462255	0.422228	0.359395	0.320315	0.534436	0.537289	0.446421	0.249082	0.401535	0.251546	0.353305	0.455741	0.405984	0.385636	0.454613	0.393159	0.356704	0.455038	NA	0.433219	0.527438	0.337281	0.419709	0.47027	0.458672	0.491989	0.456591	0.525423	0.473503	0.398014	0.590543	0.470376	0.384781	NA	0.351578	0.578275	0.331761	0.278349	0.390451	0.423395	0.382007	0.334208	NA	0.429672	0.38161	0.308219	0.328326	0.356736	0.504332	0.382812	0.446262	0.36106	0.352074	0.442187	0.356894	0.272572	0.349708	0.25144	0.317332	0.337141	0.435027	0.375012	0.353482	0.371979	0.364882	0.306254	0.429527	0.405024	0.554485	0.417529	0.364187	0.401321	0.81909	0.403988	0.559866	0.429592	0.514232	0.342221	0.354255	0.493295	0.43089	0.307854	0.378382	0.50866	0.477214	0.409894	0.410333	0.303035	NA	0.368466	0.412405	0.256839	0.341785	0.373828	0.354362	0.434077	0.209542	0.426008	0.42783	0.534653	0.376647	0.459303	0.427294	0.322803	0.336463	0.489808	0.338455	0.580819	0.390257	0.447366	0.471417	0.314742	0.449883	0.360942	0.356804	0.285394	0.404229	0.471514	0.39952	NA	0.609674	0.750364	0.452822	0.431632	0.358476	0.372711	0.424756	0.352771	0.316566	NA	NA	0.451075	0.407709	0.269356	0.527708	0.369413	0.649478	0.409788	0.582088	0.379696	0.498138	0.304307	0.356727	0.453557	0.392983	0.568809	0.501389	0.532946	0.417806	0.544462	0.431101	0.539954	0.489106	0.649486	0.451924	0.406858	0.487837	0.405384	0.534802	0.508048	0.398944	0.467166	0.398819	0.447843	0.419584	0.41256	0.355886	0.50378	0.560519	0.468812	0.395661	0.375747	0.425937	0.329303	0.456611	0.46111	0.502044	0.483357	0.507301	0.262745	0.49585	0.450665	0.506556	0.52573	0.420236	0.546485	0.408143	0.472318	0.551767	0.25419	0.481394	0.501315	0.463015	0.345247	0.506276	0.38923	0.371704	0.671768	0.44566	0.555678	0.399969	0.150653	0.447421	0.440037	0.468757	0.476426	0.44971	0.333404	0.576066	0.396171	0.460869	0.517374	0.422241	0.370312	0.508106	0.500069	0.327266	0.46824	0.908811	0.226003	0.45262	0.243266	NA	0.389885	0.419007	0.445942	0.459621	0.4333	0.487239	0.322261	0.354337	0.883782	0.351799	0.412971	0.491582	0.475674	0.406597	0.487889	0.469536	0.276788	0.304844	0.496633	0.357405	0.449694	0.323106	0.406567	0.44916	0.313915	0.425334	0.502689	0.333832	0.429053	0.411491	0.344965	0.406972	0.383917	0.494279	0.277603	0.424565	0.404804	0.423945	0.480535	0.339275	0.308666	NA	0.370865	0.455189	0.356714	0.303884	0.371177	0.34248	0.373157	0.323106	0.372207	0.603452	0.443845	0.294181	0.556017	0.550669	0.380218	0.465213	0.481982	0.417593	0.443956	0.376487	0.41771	0.403639	0.392954	0.444458	NA	NA	0.421935	0.367245	0.413509	0.320955	0.401504	0.494229	0.350168	0.311158	0.495377	0.378028
ENSP00000355924	0.160644	0.0865228	0.091183	0.155785	0.3957	0.334308	0.264009	0.0493859	0.654917	0.295774	0.317906	0.332844	NA	0.0731458	0.0794638	0.670209	0.136772	0.238076	0.375239	0.376244	0.53707	0.168522	0.514882	0.208304	0.557134	0.200618	0.171268	0.637351	0.296299	0.292984	0.213905	0.522807	0.182744	0.258119	0.358301	0.188796	0.422402	0.191414	0.284618	0.446756	0.196097	0.507981	0.301915	0.22055	0.356634	0.139656	0.321818	0.295302	0.144548	0.260525	0.201995	0.458361	NA	0.182026	NA	0.636412	0.216762	0.456984	0.113498	0.0361973	0.358701	0.245465	0.223278	0.267774	NA	0.369317	0.281729	0.28702	0.33977	0.180828	0.395073	0.154431	0.483728	0.454326	0.256045	0.57336	0.323934	0.239937	0.175769	0.441991	0.16605	0.545638	0.291288	0.363711	0.567913	0.468246	0.38444	0.666783	0.191276	0.28737	NA	0.174964	0.504787	0.317161	0.140409	0.176652	0.323037	0.491829	0.165476	0.100496	0.442919	0.269766	0.570271	0.15436	0.255321	0.440696	0.180252	0.339025	0.241652	0.2209	0.391489	0.470062	0.450778	0.31473	NA	0.49582	0.179318	0.356233	0.191932	0.204051	0.20482	0.277747	0.231225	0.210892	0.381362	0.363949	0.500001	0.138165	0.276218	0.0772391	0.230387	0.247429	0.633122	0.280569	0.525612	NA	0.464863	0.176021	0.313522	0.204791	0.278113	NA	0.539347	0.103212	0.377499	0.398571	0.183396	0.312919	0.335204	0.53836	0.153277	0.166739	0.158959	0.104448	0.214281	0.431294	0.258612	0.333207	0.194782	NA	0.43144	0.204753	0.326545	0.471408	0.377489	0.173663	0.483624	0.174721	0.109242	0.231867	0.505035	0.341385	0.129637	0.219555	0.115245	0.0445421	0.096445	0.039809	NA	0.0508622	0.293958	0.105556	0.126965	0.188978	0.245969	0.201186	0.23095	0.280992	0.143396	0.451952	0.337621	0.198025	0.401314	NA	0.485338	0.156474	0.174055	0.233617	0.183946	0.303391	0.320474	0.367064	0.415804	0.148431	0.160302	0.208269	0.832621	0.29906	NA	0.206777	0.173241	0.444577	0.475008	0.112452	0.184971	0.169293	0.214687	0.215492	0.206718	0.573552	0.302008	0.416213	0.302997	NA	0.382106	0.276787	0.223322	0.380548	0.401535	0.253791	0.367282	0.175958	0.296027	0.3609	0.327395	0.27372	0.441143	0.142879	0.190047	0.225595	0.440787	0.271232	0.457959	0.302281	0.32528	0.180966	0.144324	0.434766	0.279005	0.418846	0.382634	0.221825	0.435082	0.116217	0.270422	0.209421	0.197195	0.276747	0.453477	0.14658	0.128523	0.388332	0.177708	0.239417	0.405719	0.138217	0.261268	0.248266	0.41295	0.20662	0.255066	0.469104	0.4867	0.172115	0.116317	0.333283	0.164816	0.175011	0.10652	0.192766	0.153669	0.169598	0.264331	NA	0.180618	0.425464	0.312474	0.415883	0.328141	0.410754	0.0923852	0.464085	0.649242	0.259838	0.544003	0.377725	0.330539	0.581854	0.352247	0.253205	0.158834	0.200294	0.156912	NA	0.513776	0.139262	0.162804	0.176038	0.188922	0.436445	0.192924	0.547116	0.130645	0.192914	0.171673	0.983773	0.22414	0.244484	0.156366	0.38226	0.450047	0.186264	0.516961	0.200822	0.255576	0.414254	0.163274	0.411092	0.367004	0.257993	0.146156	0.501686	0.243023	0.254113	0.153982	0.351965	0.362936	0.208613	0.12829	0.326595	0.502366	0.303845	0.76922	0.181115	0.314116	0.173315	0.0956329	0.181043	0.398581	0.18108	0.417242	0.169025	0.0374735	0.184076	0.168653	0.181691	0.146682	0.120003	0.408656	0.580477	0.127614	0.148007	0.170333	0.299678	0.429155	0.156169	0.438298	0.336767	0.30273	0.117812	0.0580158	0.154011	0.141414	0.241158	0.0502497	NA	0.123301	0.425485	0.224614	0.222533	0.165959	0.304315	0.446555	0.213009	0.156166	0.160142	0.229649	0.426893	0.230157	0.447952	0.392516	0.214904	0.541789	0.317084	0.34078	0.187869	0.177102	0.442387	0.175813	0.358588	0.341173	0.301177	0.141727	0.272004	0.128995	0.422957	0.334338	0.324589	0.407837	0.175715	0.357491	0.380455	0.210539	0.192154	0.526504	0.0774228	0.186085	0.204553	0.400117	0.313651	0.0785451	0.238693	0.588435	0.151829	0.170557	0.13153	0.57153	0.167815	0.396098	0.550303	0.142921	0.483186	0.219677	0.280545	0.54719	0.231541	0.305484	0.343994	0.183685	0.350399	0.417283	NA	0.526101	0.153533	0.25861	0.108153	0.189765	0.257077	0.338359	0.195939	0.470556	0.147388
ENSP00000355925	NA	0.42083	NA	NA	NA	0.700278	NA	NA	NA	NA	0.417194	NA	NA	NA	NA	NA	0.106227	NA	0.46077	NA	NA	NA	NA	NA	NA	NA	0.318498	NA	NA	0.452921	NA	0.46868	NA	NA	NA	NA	NA	NA	NA	NA	NA	0.529851	NA	NA	NA	0.0998741	NA	NA	0.527574	NA	NA	NA	NA	0.487213	NA	0.429539	2.03485	NA	0.161953	0.207741	NA	0.504001	NA	0.0791701	NA	NA	NA	NA	0.45743	0.146514	0.457913	NA	0.4099	NA	0.366161	0.134245	NA	0.120125	0.294088	NA	0.467677	NA	NA	NA	NA	NA	0.28657	0.441863	NA	NA	NA	0.321344	NA	NA	NA	NA	NA	NA	0.744416	NA	NA	0.261018	NA	NA	NA	1.13874	NA	NA	NA	NA	NA	0.708151	NA	NA	NA	NA	0.888966	NA	0.272836	NA	NA	NA	NA	0.353938	0.335763	NA	0.580186	0.526317	NA	NA	0.481341	NA	NA	NA	0.330041	NA	0.306014	NA	0.129864	NA	NA	NA	0.641805	NA	NA	NA	NA	NA	NA	NA	NA	0.353332	NA	0.0561437	0.593608	NA	NA	NA	0.470497	NA	0.473089	NA	NA	NA	NA	NA	0.356175	NA	0.357701	0.2759	0.0690713	NA	0.482998	NA	NA	NA	NA	NA	0.128593	NA	NA	0.37988	NA	NA	1.00676	0.32229	NA	NA	NA	NA	NA	NA	NA	NA	0.643034	0.423001	0.844132	0.978118	0.676941	NA	NA	NA	0.467053	NA	0.0984038	NA	NA	0.104643	NA	NA	0.488362	NA	NA	NA	0.159913	0.259279	NA	NA	NA	NA	NA	NA	NA	NA	NA	NA	NA	NA	NA	NA	NA	NA	NA	NA	0.295457	NA	NA	NA	NA	NA	NA	1.75053	NA	0.780548	NA	NA	NA	0.572671	NA	NA	NA	0.152025	NA	NA	0.20075	NA	0.0943664	NA	0.403826	0.0793051	0.669561	NA	NA	NA	0.463112	NA	0.329918	NA	0.809487	NA	NA	NA	NA	0.329181	NA	NA	NA	NA	NA	0.468189	NA	NA	NA	NA	NA	NA	NA	NA	NA	NA	NA	NA	NA	NA	NA	NA	NA	NA	0.708694	NA	0.0825089	0.122871	NA	NA	NA	NA	NA	NA	0.100687	NA	0.527384	0.415595	NA	NA	NA	NA	NA	NA	NA	NA	NA	NA	NA	NA	0.422586	NA	0.26248	NA	NA	NA	NA	NA	NA	NA	0.522738	0.37807	NA	NA	0.3314	NA	0.391059	0.586269	NA	0.22758	0.216244	NA	NA	NA	NA	NA	NA	NA	0.359295	NA	NA	NA	0.243601	NA	NA	0.28416	NA	NA	0.215373	NA	NA	NA	0.378045	NA	NA	NA	0.116807	0.24638	0.245848	0.428347	NA	NA	0.224922	0.678453	NA	NA	NA	NA	NA	0.197588	0.231979	0.341464	NA	NA	0.27342	0.163432	NA	NA	NA	NA	NA	NA	0.189867	0.507311	0.386647	NA	NA	NA	0.962108	0.540785	NA	NA	NA	NA	NA	0.307148	NA	0.385017	0.43673	NA	NA	NA	0.325849	NA	NA	NA	0.369315	0.0548939	0.192915	NA	0.128283	NA	0.195883	NA	0.29894	0.301376	NA	NA	NA	0.490935	0.677003	0.51899	0.503365	0.125331	0.340718	NA	0.363503	NA	0.544692	0.288536	0.327436	NA	0.572915	0.401322	NA	0.288697	0.179247	0.441895
ENSP00000355927	0.33372	1.39238	1.26978	1.20763	NA	NA	0.224194	0.0683861	0.329609	1.16065	1.57236	0.351871	NA	0.418839	0.438242	0.486736	0.0439944	0.753999	0.0450754	1.50626	0.0671978	0.571958	1.36923	0.0695758	1.48816	0.282433	2.054	0.599404	NA	NA	1.0487	0.0958495	1.54182	0.364133	1.07955	1.02589	1.3081	0.0389065	0.478769	1.66278	0.0518388	0.0492056	NA	0.428366	1.48072	0.437735	NA	1.07048	NA	1.92067	0.0391674	0.0546015	NA	0.271202	NA	0.582472	NA	0.424368	0.266002	0.142423	0.265141	0.395905	0.623518	0.360778	NA	0.464943	0.252893	0.424269	0.418919	0.340154	0.302332	NA	0.26349	NA	0.493869	0.30392	0.32249	0.522819	0.404886	0.363051	0.461743	0.382975	0.310947	0.434202	0.289352	NA	0.298968	0.361242	0.404269	0.371359	0.488007	0.400559	0.454024	0.278114	0.555159	0.444247	NA	0.327146	0.4316	0.543563	NA	0.279223	0.278195	0.341111	0.500854	0.345091	0.418877	0.388363	NA	0.442685	0.378129	0.403361	0.374358	0.411274	NA	0.411093	0.397205	0.262838	0.319362	0.384843	0.50999	0.255762	0.587458	0.504932	0.350412	0.302074	0.302267	0.465012	NA	0.321151	0.490374	0.378324	0.525777	0.402011	0.373977	NA	0.364396	0.283169	0.343655	0.379017	0.412714	NA	0.36575	0.398791	0.30374	0.355805	0.309172	0.423751	0.307263	0.395895	0.584712	0.307026	0.50249	0.402977	0.403514	0.316787	0.281239	0.346629	0.300175	NA	0.412468	0.406994	0.554285	0.474966	0.306374	0.683769	0.417139	0.491823	0.382565	0.372833	0.354592	0.218614	0.429818	0.287466	0.411796	0.413639	0.329022	0.548004	0.369043	0.346859	0.375661	0.367833	0.495041	0.426032	0.211275	0.43521	0.267299	0.23928	0.390933	NA	0.231303	0.382891	0.351375	NA	0.284248	0.299428	0.380273	0.293132	0.365898	0.31429	0.436746	0.304341	0.24041	0.418354	0.375643	0.478602	0.283957	0.409763	NA	0.420808	0.341882	NA	0.321485	0.369228	0.262672	0.375635	0.386356	0.234026	0.477564	0.281251	0.269781	0.341048	NA	NA	0.381938	0.376367	0.312723	0.409457	0.242341	0.290479	0.292386	0.239222	0.251066	0.270157	0.774349	NA	NA	0.294514	0.349265	0.322888	0.353854	0.330379	0.267398	0.384282	0.485988	0.392635	0.401237	0.238585	0.428127	0.242743	0.299031	0.355616	0.319525	NA	0.28917	0.412095	0.498062	0.4612	0.448819	0.39276	0.4629	NA	0.308932	NA	0.358757	0.402687	0.335249	0.32684	0.411796	0.451046	0.556257	0.366059	0.364228	0.384954	0.536006	0.370456	0.432131	0.461645	0.45543	0.521448	NA	NA	NA	0.45338	0.468821	0.344124	0.332531	0.552143	0.810624	0.341971	0.431297	0.288024	0.390626	0.494159	0.258414	0.302592	0.287353	0.290789	0.260442	0.706465	0.617027	0.405885	0.471042	NA	0.351034	0.419881	0.44614	0.60098	0.575485	0.77212	0.526182	0.206254	0.340803	0.440813	0.39448	0.412028	0.367449	0.424073	0.412563	0.223741	0.504216	0.410388	0.364801	0.380374	0.430924	0.404752	0.363972	0.308386	0.30948	0.328032	0.388014	0.446656	0.451129	0.297497	0.37299	0.404254	0.286225	0.3893	0.290863	0.255743	0.339572	0.356215	NA	0.248491	0.321303	0.464629	0.40001	0.306102	NA	0.37457	0.409985	0.35316	0.492136	0.336825	0.570195	0.225217	0.327789	0.395587	0.293064	0.273775	0.434032	0.26348	0.36886	NA	0.335586	0.195165	0.290423	NA	0.368107	0.235655	0.181849	0.381262	0.256092	NA	0.431023	0.339008	NA	0.277228	0.402156	0.421063	0.273364	0.252423	0.445532	0.361977	0.325383	0.326358	0.352833	0.40271	0.354545	0.333655	0.200473	0.25795	0.39257	0.532269	0.552978	0.253094	0.372134	0.553959	0.363126	NA	0.27074	0.727334	0.361602	NA	0.3385	0.51433	0.367349	0.390834	0.269303	0.399087	0.307696	0.158578	0.433421	0.394036	0.278048	0.327009	0.307385	0.216264	NA	NA	0.453229	0.418662	0.292326	0.440251	0.467536	0.418176	NA	0.27388	0.430312	0.278917	0.465307	0.391462	NA	NA	0.264788	0.320263	0.350868	0.380332	0.626472	0.512614	0.297577	NA	0.306049	0.357989	0.247304	0.344334	0.327337	0.379153	NA	0.51293	0.320235	0.43206
ENSP00000355929	0.383756	0.413896	0.418395	0.380036	0.298405	0.274136	0.655313	0.334631	0.232124	0.487572	0.508805	0.355976	0.361641	0.457799	0.492659	0.610756	0.440717	0.408142	0.656738	0.385534	0.230747	0.336378	0.442463	0.462811	0.433576	0.421791	0.331657	0.566966	0.317116	0.332243	0.46083	0.399789	0.300161	0.5536	0.400961	0.615949	0.395845	0.482618	0.439127	0.409244	0.562838	0.295436	0.229822	0.404007	0.357277	0.601436	0.466618	0.409809	0.398553	0.448389	0.376655	0.483778	0.317022	0.621683	0.190444	0.432209	0.551341	0.369082	0.398638	0.575204	0.447873	0.528517	0.413193	0.637805	NA	0.407242	0.413571	0.436561	0.37739	0.34883	0.305007	0.474209	0.463063	0.494293	0.506387	0.492167	0.281175	0.554056	0.532103	0.575792	0.492923	0.473873	0.439998	0.450194	0.411186	0.298011	0.513119	0.473612	0.431088	0.336904	0.3707	0.534713	0.50701	0.286002	0.530514	0.427723	0.584515	0.486614	0.535336	0.68315	0.464899	0.461114	0.443304	0.480243	0.495848	0.297849	0.497384	0.505859	0.20377	0.50531	0.612315	0.469165	0.490944	0.358003	0.76252	0.415438	0.458411	0.22662	0.527623	0.277402	0.354443	0.288823	0.309868	0.415317	0.604953	0.351601	0.515773	0.230944	0.309513	0.622555	0.510409	0.559003	0.35235	0.354502	0.417125	NA	0.483169	0.428898	0.398612	0.370537	0.506499	0.289357	0.380937	0.451182	0.484603	0.380714	0.460354	0.485877	0.383054	0.335322	0.408892	0.460895	0.419553	0.511403	0.429845	0.173908	0.353505	0.406516	0.436001	0.380994	0.426373	0.467735	0.348021	0.417238	0.34536	0.488493	0.409222	0.409758	0.370416	0.273067	0.445361	0.355546	0.541375	0.398045	0.376167	0.377188	0.302156	0.409088	0.388772	0.302856	0.295718	0.290622	0.471936	0.592369	0.41656	0.463213	0.218396	0.519226	0.566789	0.396734	0.491344	0.273908	0.408278	NA	0.373068	0.471453	0.567607	0.437719	0.471571	0.397371	0.282404	0.550634	0.386771	0.584594	0.435652	0.430564	0.49264	0.596512	0.330283	0.331537	0.56893	0.26624	0.294383	0.467089	0.348409	0.404196	0.467287	0.305521	0.411504	0.377621	0.284543	0.397187	0.504223	0.452301	0.753942	NA	0.474117	0.400597	0.328775	0.402086	0.327463	0.448406	0.335593	0.4445	0.369947	0.382903	0.417192	0.576851	0.787187	0.355875	0.463831	0.506979	0.507367	0.397809	0.529142	0.52964	0.439684	0.394914	0.421692	0.342316	0.412818	0.621544	0.356044	0.433675	0.485527	0.499004	0.406685	0.498126	0.329818	0.494769	0.470356	0.358653	0.472402	0.297599	0.520447	0.497403	0.487437	0.430939	0.409237	0.456423	0.262224	0.288411	0.396202	0.404553	0.399332	0.349104	0.461341	0.503853	0.496744	0.777628	0.435833	NA	0.384895	0.446303	0.441685	0.540056	0.309928	0.210266	0.450296	0.508157	0.351271	0.37289	0.412053	0.277934	0.364754	0.34787	0.434625	0.598605	0.542273	0.362763	0.483668	0.466231	0.396642	0.241993	0.463372	0.455882	0.442917	0.459991	0.528648	0.183022	0.564001	0.360497	0.469505	0.476714	0.442173	0.636274	0.500962	0.419355	0.376891	0.205789	0.265038	0.322632	0.406713	0.399169	0.382929	0.399218	0.421608	0.355027	0.428465	0.313247	0.405253	0.384989	0.371763	0.300737	0.336402	0.350084	0.237213	0.257654	0.495735	0.448212	0.610865	0.450242	0.229833	0.396673	0.374869	0.370901	0.414492	0.423543	0.345268	0.382548	0.401226	0.453156	0.292679	0.293352	0.323577	0.396782	0.321745	0.370302	0.438523	0.385713	0.425372	0.459917	0.247417	0.283742	0.305147	0.260922	0.329499	0.325115	0.328068	0.584641	0.367537	0.317944	0.35653	0.433234	0.547529	0.371463	0.281346	0.2831	0.48734	0.504494	0.43039	0.377717	0.371077	0.468529	0.41665	0.402312	0.414588	0.530892	0.388053	0.58273	0.472413	0.390233	0.391103	0.294535	0.30736	0.463256	0.541793	0.428476	0.478932	0.388827	0.266183	0.446404	0.554938	0.388248	0.513523	0.517447	0.537113	0.462732	0.466676	0.445836	0.410991	0.578964	0.344997	0.426159	0.369974	0.253089	0.409989	0.498553	0.238497	0.263688	0.414908	0.502883	0.5191	0.426843	0.518823	0.419694	0.450955	0.45384	0.295483	0.483039	0.443164	0.432621	0.401688	0.26491	0.3867	0.400709	0.380473	0.456252	0.45189	0.311928	0.428987	0.258355	0.348703	0.546862	0.446644	0.247436	0.468446	0.427133	0.397548	0.421772	0.422586	0.440788
ENSP00000355938	0.118926	NA	0.0887038	NA	0.0940474	NA	0.268115	0.0494893	NA	0.0861047	0.0515001	NA	NA	NA	0.0149965	0.365637	NA	0.0316248	0.215607	NA	NA	0.0780922	NA	0.028864	0.181231	0.0330967	0.0371572	0.150824	NA	NA	0.0380827	NA	NA	0.00732173	0.0761037	0.048897	NA	0.0608936	0.0419971	NA	0.0295708	0.011165	NA	0.0524495	NA	0.0455912	0.0995757	0.167207	0.162847	0.189724	0.140789	0.208172	NA	0.0996573	NA	0.166343	NA	0.170386	0.26152	0.193955	0.0805416	0.0588305	NA	0.0620783	NA	0.157598	0.196324	0.0515241	NA	NA	NA	NA	0.129565	0.29597	0.0504612	0.0716733	0.126553	NA	NA	0.0580861	NA	0.0993618	0.0968061	0.0530374	NA	NA	NA	0.174105	0.0491771	NA	NA	NA	0.195473	NA	0.0437283	0.0562339	NA	0.107626	0.0788456	0.0717694	NA	0.0385991	0.0644536	0.0704779	NA	NA	0.0445633	0.0981575	NA	NA	NA	NA	0.137988	NA	0.0802432	0.187477	NA	NA	NA	NA	0.0821696	NA	0.0411434	NA	NA	NA	0.128954	NA	NA	NA	0.0642382	NA	0.226993	0.112516	NA	NA	NA	0.231068	0.0665131	0.075699	0.0502758	NA	0.134583	NA	0.0268974	NA	NA	NA	0.0786876	NA	NA	NA	0.219029	NA	NA	0.220732	NA	NA	NA	NA	0.0383797	0.091127	0.11614	0.141487	NA	NA	0.066002	0.0450315	NA	NA	NA	NA	0.0474681	0.148466	0.0940596	NA	NA	NA	0.081955	NA	0.111528	NA	NA	NA	NA	NA	0.216852	0.128486	NA	0.0641079	0.053148	NA	0.0817742	NA	NA	NA	0.291118	NA	NA	0.0200575	0.0416486	0.0870991	NA	0.0601099	NA	0.0651087	0.115305	NA	NA	0.0365195	NA	0.274927	NA	NA	NA	NA	NA	0.06194	NA	NA	NA	0.215276	NA	NA	NA	NA	NA	NA	NA	0.0844548	NA	NA	NA	0.0936047	NA	NA	0.188727	NA	0.138184	NA	NA	NA	NA	NA	NA	NA	NA	NA	NA	NA	NA	NA	NA	NA	NA	NA	0.0423404	NA	NA	0.0364663	NA	0.0983951	0.0432269	NA	NA	0.0354162	NA	NA	NA	0.0507211	NA	0.0895323	NA	0.0577885	NA	NA	0.0377122	NA	0.0738758	0.0892853	NA	NA	0.0607634	NA	0.109365	0.291148	0.114272	0.11267	0.113795	0.0876507	0.103131	0.0485729	0.115172	0.119215	0.174857	0.135849	0.370243	0.174917	0.21436	NA	0.0612445	NA	NA	NA	0.137991	0.0670996	NA	NA	NA	0.0893323	0.0599509	0.175598	0.0823613	0.0797623	0.124796	0.412867	0.104982	NA	0.104974	NA	NA	0.0752879	0.160704	0.0751055	NA	0.223523	0.0853235	NA	0.154526	0.129029	NA	0.192999	0.0900471	0.159897	NA	0.294292	0.188223	0.0945324	0.152936	NA	0.145649	0.154434	0.171397	0.0885574	0.136457	0.111544	NA	0.107811	0.150044	0.209783	0.176905	0.107954	0.0478544	0.0707739	0.149846	0.116021	0.106493	0.0897423	0.206882	NA	0.0983452	NA	0.11035	NA	0.319071	NA	0.309592	NA	NA	0.33172	0.257981	0.0997478	NA	0.216014	0.104184	0.110942	0.201659	0.27593	NA	0.139102	0.062527	NA	NA	0.0767473	0.0673693	NA	NA	NA	0.139243	0.0777661	0.108068	NA	NA	0.13932	NA	0.0901524	NA	NA	NA	0.100921	NA	0.0673631	0.0527038	NA	0.0615023	0.18014	NA	NA	0.0534867	0.0645036	NA	NA	0.100724	0.0800867	NA	NA	0.105156	NA	0.130107	NA	NA	0.108124	0.153438	0.062571	0.110499	0.196012	0.215954	NA	0.192818	0.134574	0.0741431	0.171413	0.0853187	NA	NA	0.101089	NA	0.188166	0.0700064	NA	0.120645	NA	NA	0.154402	0.0476428	NA	0.0930363	0.129747	0.165516	0.0727713	0.250493	0.199791
ENSP00000355940;ENSP00000355941;ENSP00000431376	0.527324	0.588054	0.69702	0.52255	0.473378	0.480318	0.505402	0.594617	1.12726	0.793371	0.602635	0.662462	0.66652	0.703906	0.803339	1.37496	0.743566	0.720124	0.648319	0.990945	0.73008	0.536966	0.810622	0.619616	0.435652	0.673325	0.572131	0.710886	0.310181	0.551105	0.623128	0.489457	0.429043	0.797121	0.529752	0.659849	0.666468	0.661155	0.588989	0.61268	0.66554	0.720822	0.385317	0.695902	0.389652	0.722775	0.771693	0.544073	0.898612	0.799506	0.487229	0.640746	0.472028	0.777609	0.430239	0.596614	0.453063	0.556125	0.396307	1.14189	0.381667	0.684723	0.686323	0.783423	0.53588	0.454719	0.471582	0.621463	0.643201	0.665793	0.466713	0.662325	0.562142	0.62114	0.669172	0.802624	0.925788	0.712489	0.738623	0.661879	0.647855	0.439349	0.48814	0.404228	0.568605	0.456436	0.530019	1.10403	0.700903	0.627786	0.414395	0.604057	0.676076	0.505101	0.714074	0.673022	0.839065	0.897297	0.848286	0.578782	0.956108	0.453206	0.546278	0.605458	0.707325	0.453469	0.64816	0.378479	0.438461	0.588009	0.799908	0.511368	0.432066	0.392333	0.411014	0.434268	0.56148	0.568092	0.663851	0.467856	0.547941	0.392885	0.428132	0.56311	0.864199	0.399444	0.620185	0.557487	0.391638	0.511059	0.603252	0.796062	0.497997	0.524782	0.556602	0.738502	0.484976	0.457879	0.575719	0.537104	0.645795	1.54822	0.544603	0.563569	0.460361	0.601203	0.541298	0.849512	0.623634	0.573887	0.586746	0.700707	0.667106	0.663376	0.689756	0.383653	0.606311	0.60546	0.700937	0.355825	1.41038	0.665869	0.456337	0.51252	0.728342	0.617238	0.61832	0.777607	0.605369	0.607296	0.465883	0.543063	0.678467	0.641863	0.532205	0.677519	0.444884	0.7203	0.616033	0.304798	0.626514	0.54302	0.636269	0.631245	0.399149	0.511879	0.493044	0.94767	0.515981	0.614189	0.636341	0.597801	0.585748	NA	0.585022	0.612267	0.605182	0.688251	0.546028	0.447037	0.395968	0.500888	0.550424	0.736933	0.626844	0.633932	0.620479	0.691822	0.289458	0.408843	0.63437	0.365331	0.942283	0.655197	0.565656	0.584474	0.579056	0.587443	0.593532	0.945882	0.476371	0.708576	0.646614	0.359643	0.728947	0.37558	0.765251	0.563787	0.594418	0.465371	0.60542	0.671968	0.604111	0.658583	0.366179	0.359437	0.563816	0.586804	1.0283	0.568273	0.705805	0.644127	0.5978	0.403474	0.530405	0.570368	0.596382	0.610744	0.628557	0.452803	0.345518	0.658626	0.753146	0.425703	0.498271	0.576869	0.589422	0.663293	0.400922	0.615803	0.700862	0.474754	0.57782	0.413866	0.574508	0.577555	0.795281	0.486992	0.41776	0.618631	0.596091	0.481399	0.262542	0.538188	0.555393	0.398847	0.635047	0.651736	0.682199	0.909893	0.507742	0.26904	0.744366	0.626194	0.783652	0.500744	0.462421	0.544182	0.626798	0.390469	0.613054	0.651931	0.77637	0.374078	0.420354	0.991211	0.540056	0.587456	0.721826	0.553346	0.703768	0.690535	0.849672	0.424922	0.461579	0.735181	0.778415	0.676605	0.869169	0.346188	0.877677	0.465055	0.82782	0.712644	0.749417	1.22947	0.829324	0.62203	0.545863	0.531852	0.496161	0.672038	0.802646	0.637328	0.703185	0.634092	0.602459	0.57925	0.483685	0.524832	0.691457	0.61	0.586707	0.591688	0.648089	0.698746	0.54434	0.457446	0.832597	0.572468	1.33178	0.915303	0.385954	0.607765	0.529945	0.716394	0.672987	0.812195	0.546011	0.583393	0.692655	0.574688	0.80105	0.601842	0.646367	0.420505	0.697721	0.694946	0.725865	0.489991	0.696969	0.811947	0.460465	0.642223	0.433861	0.4881	0.467416	0.68923	0.383995	0.7859	0.434315	0.656175	0.717909	0.810247	0.704741	0.651111	0.520125	0.668175	0.57395	0.695379	0.817223	0.539114	0.684586	0.630548	0.661766	0.66432	0.666395	0.755562	0.558316	0.537427	0.607728	0.700097	0.746336	0.880746	0.491809	0.716606	0.706748	0.673182	0.641638	0.633522	0.426404	0.564185	0.655929	0.596559	0.717661	0.739158	0.43373	0.430502	0.661803	0.677189	0.597258	0.77906	0.790089	0.660898	0.805162	0.519014	0.681395	0.689079	0.524105	0.414025	0.594475	1.05187	0.560975	0.635148	0.628494	0.50864	0.551229	0.75466	0.54186	0.439485	0.744524	0.679241	0.238713	0.664049	0.693573	0.707649	0.492457	0.436087	0.642473	0.701847	0.915692	0.469733	0.707138	0.690162	0.652015	0.821239	0.623103	0.758073	0.595999	0.574269	0.711697	0.679971
ENSP00000355944	0.508343	2.36176	0.652564	0.643915	0.563438	0.760067	0.913531	0.632631	0.949448	0.79095	0.775443	0.737805	0.536123	0.55923	0.766829	0.887472	0.840421	0.942734	1.13864	0.809724	0.834987	0.443921	1.06357	0.563361	0.81027	0.777192	0.814205	0.955083	0.727344	0.876335	0.785521	0.994995	0.771663	0.728688	0.652082	0.692454	0.800318	0.588998	0.851479	0.928853	0.704537	0.87427	0.826343	0.706308	0.807355	0.688863	0.906413	1.17004	0.875624	1.01704	0.862457	0.957993	0.606888	0.803612	0.420361	0.961716	0.905592	0.66918	0.85677	0.542907	1.18625	0.580648	0.411095	0.70632	0.256442	0.586062	0.790198	0.767096	0.884022	1.00641	0.730291	0.652136	1.14218	0.892158	0.800404	0.906655	0.524976	0.819068	0.632423	1.18634	0.538311	0.932303	0.709958	1.09902	1.24282	1.19401	1.20658	0.835117	0.702342	0.788848	1.10967	0.655126	1.42698	0.721432	0.620756	0.610354	0.788964	1.01582	0.64996	0.597598	1.12889	0.667603	0.657281	0.828879	0.566352	0.826896	0.55172	1.56297	0.824577	0.634953	0.840386	1.33554	0.957549	0.838168	0.556871	0.678983	0.88634	0.945312	0.682759	1.00732	0.70614	0.966456	0.544033	0.644553	0.620804	0.653621	0.890983	0.534971	0.895186	0.627245	0.672607	0.614695	1.10221	0.732981	1.15737	NA	0.973955	0.734861	0.689932	0.645225	0.561427	0.420635	1.05969	0.663585	0.670617	1.16674	0.620659	0.525299	0.896739	0.779531	NA	0.5749	0.623358	0.738749	0.653596	0.647257	0.982147	0.863201	0.665077	0.792076	0.866777	0.633718	0.874868	0.803273	0.902584	0.45868	0.730974	0.925645	0.659127	0.757859	0.912519	0.934538	0.606707	1.17547	0.62822	0.485082	0.843908	0.439017	0.46556	1.0089	0.60543	0.545567	0.54865	0.726177	0.656095	0.519011	0.595406	0.883316	0.647113	0.858949	0.963302	0.561797	0.961163	0.323372	0.803366	0.544785	0.56913	1.03627	0.502526	0.843896	0.781695	0.945194	0.816368	0.622745	0.747363	0.568049	0.9217	0.741498	0.539659	0.703988	0.66785	0.998197	0.694277	0.683161	0.660655	0.77677	0.792773	0.490049	0.680819	0.650726	0.892281	0.961302	0.982643	0.910355	0.759789	0.786175	0.643024	0.571145	1.10266	0.765449	0.768341	0.581435	1.04067	1.08137	1.1117	0.78509	0.882818	0.67248	0.789658	0.947754	0.938449	0.779599	1.07046	0.995154	0.705556	0.842254	0.529566	1.03333	0.880473	0.928061	0.772863	0.636248	1.01796	0.768889	0.843904	0.62602	0.575729	0.660322	0.871928	0.755585	0.609935	0.859095	0.767753	0.607996	1.27484	0.498671	0.777092	0.809438	0.858603	0.750671	0.677799	0.675277	1.03271	0.557551	0.533384	1.17146	0.612475	0.649191	0.588327	0.643311	0.583085	NA	0.829646	0.700458	0.708989	0.813756	0.853719	0.841616	0.58309	1.11851	0.730695	0.669759	0.638336	0.470806	0.972936	1.15788	0.743792	0.869954	1.12355	0.62153	0.677326	0.509062	0.526195	0.602462	1.35257	0.607494	0.555927	0.547732	0.545537	0.888025	0.644365	0.932433	0.611841	0.684979	0.581557	1.43412	0.710067	0.608094	0.637928	0.64832	0.789436	0.645988	1.09713	0.624029	0.973002	1.39673	0.612661	0.882028	1.26681	0.953775	0.648982	0.935191	0.722699	1.08218	0.557502	0.838511	1.10054	0.884328	0.592131	0.555453	0.614774	0.626722	0.708468	0.695957	0.838475	0.72406	0.625373	0.536557	0.889372	0.624943	1.11643	0.776241	0.393776	0.684971	0.62262	1.0275	0.809099	0.691606	0.651289	1.13134	0.779425	0.666854	0.599508	0.857403	0.952696	0.680376	0.905201	0.872605	0.727144	0.74108	0.903723	0.374206	0.52641	0.95258	0.670604	0.448167	0.773152	0.829097	0.985836	0.663553	0.539925	0.893707	1.0532	0.694189	0.560425	0.786561	0.727067	0.955519	0.761978	1.57509	0.916442	0.636263	0.944545	0.937006	0.863093	0.669903	0.635025	0.822899	0.655156	1.21424	0.777132	1.07839	0.668911	1.00859	0.635243	0.846371	0.996844	0.938797	1.05946	0.654533	0.814356	1.05995	0.869613	0.54855	0.815356	1.04151	0.586381	0.688208	0.823491	0.636264	0.605002	0.572734	1.08173	0.60493	0.595381	0.698718	0.708294	0.583837	0.718701	0.798905	0.458414	0.94294	0.822042	0.92082	0.77332	0.649316	0.711948	1.09749	0.629067	0.822288	0.820757	0.422019	0.765798	0.656413	0.768005	0.598014	0.714724	0.882916	0.854694	0.507392	0.801935	0.766082
ENSP00000355955	3.31715	1.08313	3.72338	1.52911	0.852958	2.40276	1.42405	2.32269	0.744323	2.26817	2.31367	3.09582	4.31736	2.77086	3.28588	4.16598	4.35961	2.86752	1.21008	1.99111	0.730617	3.28392	1.55731	2.83187	1.19935	3.27262	3.04029	2.01604	1.41893	1.5484	2.70851	1.70434	1.59372	2.55885	1.12515	3.34263	1.37829	4.78574	4.08908	1.44934	2.91086	1.31655	1.59576	1.72927	1.0149	3.3336	1.17132	1.23819	1.93134	4.45715	2.0285	3.28137	2.80247	1.56087	1.72117	2.39699	1.2147	1.45003	1.44361	1.2944	1.96091	2.97432	3.5504	2.98133	1.34037	1.3376	2.04202	2.80271	1.99747	1.98521	1.89087	0.83479	1.42339	1.40223	2.35618	1.76671	1.52744	1.96664	1.55839	2.29624	4.236	1.78935	1.4374	1.66648	2.08964	1.42578	1.44861	2.62846	2.44273	1.9449	1.69089	3.16272	2.28183	1.24079	3.80876	2.56729	1.60307	2.48603	2.3418	2.16827	1.88063	2.44135	1.27287	4.74804	1.28739	1.0624	3.73478	1.32743	1.02935	3.5842	2.08667	1.92796	1.84558	1.65304	0.909797	1.88953	1.69175	1.44878	1.99359	2.54275	2.58729	1.13099	2.6112	2.2498	1.42414	1.59191	1.61334	2.21503	2.68369	4.99777	2.33973	2.72033	2.46654	3.6288	1.84918	0.972937	1.93733	1.52357	2.11796	2.81047	3.84967	0.817563	2.08567	4.54433	2.28314	1.8105	2.86465	1.0036	1.70009	2.018	3.34719	3.656	4.56534	2.98739	0.696451	4.38441	1.36418	2.31271	1.13874	1.02936	1.31512	2.63646	1.22077	3.03221	2.90468	2.61163	2.21884	3.47918	3.18355	1.43864	1.95197	2.26842	2.56014	1.1892	2.3283	1.96787	1.70907	1.96476	2.36804	1.44007	2.00326	1.22669	2.49576	3.25423	1.63003	1.62603	2.73185	2.24806	4.86942	0.695631	0.983069	3.07238	1.62831	0.740707	2.1279	3.2891	2.15668	0.862451	0.992551	0.957983	1.08206	1.14798	2.04087	2.32462	3.47267	2.38813	1.81985	2.50899	0.509743	0.614109	2.84141	0.884029	0.743122	3.00679	2.38915	2.89839	2.93609	2.32204	3.52622	1.14113	1.52183	1.39194	1.48409	1.12365	2.51211	1.52936	1.91608	3.31102	1.33344	2.21614	2.06967	2.09525	1.87255	1.56611	1.72464	0.925201	1.40052	2.38355	1.40702	4.62519	1.20884	1.06768	1.63685	1.7814	0.702798	3.92468	3.34363	1.66062	1.44849	1.52375	2.26529	1.88467	2.47682	1.3936	2.55389	2.12151	3.43633	2.95791	1.02749	3.39859	2.34011	1.08924	2.64184	0.977347	1.44193	3.63339	1.05113	2.04959	1.27746	3.51115	0.939332	1.10661	4.22711	2.59836	3.58449	1.11061	2.03276	5.01578	3.46621	1.0183	NA	2.14125	1.24894	1.68242	2.98118	1.06529	1.21415	1.30197	1.72017	1.82484	2.59967	2.72123	1.32456	2.10003	2.43499	1.73659	1.47599	1.50301	1.98949	2.99922	3.80803	2.77764	3.42122	1.68722	1.70498	2.96215	4.43228	3.26852	2.45111	1.08614	3.25453	2.21701	2.59532	3.33932	2.93686	4.57033	4.00603	1.37472	3.29188	1.66404	2.47323	2.0477	1.75745	4.62462	2.17709	3.00198	2.51242	2.83924	0.990645	2.17389	2.57954	1.66491	3.53081	1.98344	1.64599	1.49939	2.54567	2.52035	2.72271	1.44668	2.31774	1.99308	1.19366	3.03452	1.44101	2.82315	3.14062	3.43599	1.24698	1.83115	1.76229	2.13493	1.82424	2.39864	3.07628	1.45519	1.80819	4.04977	1.76529	1.41692	3.21659	2.19719	2.25345	1.29858	2.404	1.37501	1.14043	1.89808	1.6195	2.49416	1.42278	1.8787	0.646722	0.787158	1.85653	2.58703	1.35829	2.18676	3.11533	2.54933	4.29042	1.22308	2.05298	2.22217	3.41116	2.16434	2.14894	2.38543	2.97685	1.43556	1.35472	1.04862	1.77353	3.83115	1.06043	2.04885	2.54476	1.67906	3.97673	2.22922	1.4228	2.08376	2.84382	1.54298	5.10313	2.20389	2.58255	1.55333	2.23366	2.15514	1.16547	2.22493	1.93947	2.50915	1.66358	6.04893	2.59344	2.7689	1.42916	1.07272	3.5497	1.59377	2.05156	4.01519	2.67904	1.36738	1.268	4.07953	1.65908	1.432	3.29857	3.30084	1.50961	2.03987	1.7328	3.70579	1.07836	1.75824	3.14972	1.89152	1.65603	1.91654	2.17411	2.86404	2.22333	0.684918	4.08374	1.66009	1.72964	4.31201	1.45395	3.07785
ENSP00000355960	0.881691	0.570918	0.90452	1.47453	NA	NA	1.53364	NA	0.747414	0.401281	1.29633	0.354502	0.28821	NA	1.22615	1.00764	0.52568	0.376333	1.61203	0.546223	0.297199	0.342897	1.36377	0.38746	1.11385	0.826716	0.769896	0.524746	NA	1.04356	1.31768	1.23001	NA	NA	NA	NA	0.591026	6.96642	0.616502	0.411794	0.315415	1.11047	NA	0.296336	0.943786	0.288632	1.3032	1.65421	0.83866	1.05214	1.1377	0.766741	NA	0.777952	NA	1.131	0.975077	0.326615	1.58908	2.4169	1.02292	1.31848	0.511772	0.202846	NA	1.35384	1.15075	1.33608	0.598761	0.224603	0.924711	NA	1.67355	NA	1.87264	1.9927	1.88506	1.81104	1.46839	1.45965	1.562	2.36103	1.09541	2.19894	1.53239	NA	1.93305	1.53879	2.05265	1.66919	1.22556	2.51773	1.60825	NA	1.73921	1.92214	NA	1.83806	1.17821	1.11016	NA	1.97974	0.992938	1.78358	1.85327	1.30539	2.19846	2.15221	NA	2.33845	1.09879	1.87702	1.96366	1.31154	NA	1.50626	NA	1.31823	1.39418	2.04297	1.84685	1.51545	2.0077	2.02621	2.01094	1.03205	1.7513	1.20721	NA	1.65285	1.69169	1.96145	1.82194	2.73515	2.20363	NA	1.69799	1.69175	1.44723	1.55649	2.065	NA	1.57826	1.86145	0.968536	2.02362	1.5695	2.408	1.70312	NA	1.14321	1.55674	1.39653	1.71245	1.80318	3.24931	NA	1.22765	1.37357	NA	2.1287	1.86917	1.79501	1.63597	1.42377	1.5429	2.37575	NA	2.5271	1.39323	1.83741	NA	1.64292	1.71436	1.52931	1.2195	1.17062	1.26354	1.55321	1.31295	1.90172	1.71446	1.42063	2.19461	NA	2.0633	1.48456	2.69977	1.13013	NA	0.94734	1.33927	1.41751	NA	1.68182	1.7105	1.47197	1.76608	NA	1.59266	NA	1.31492	1.78579	1.68127	1.55947	1.89066	2.49863	1.86176	NA	NA	1.68964	NA	2.70025	1.97288	1.4137	2.16049	1.5436	NA	1.65982	NA	1.42885	1.67409	1.33622	NA	2.19156	4.17015	2.39161	0.672975	NA	1.27466	NA	1.32388	1.64584	1.00014	1.45637	0.833198	1.07783	0.968727	1.72723	1.2276	NA	NA	1.35149	1.16354	1.71041	1.6809	2.29553	2.1039	1.7004	1.40447	1.82577	NA	2.61658	0.977604	1.68789	1.45734	1.70702	1.24724	1.57604	1.81827	2.19819	NA	1.43846	NA	1.78304	1.89714	1.57128	1.84683	1.64256	1.80521	NA	1.30041	1.20293	1.92767	2.1994	1.69363	1.71929	1.9241	1.51987	1.748	NA	NA	NA	1.235	1.36199	1.31724	0.875447	NA	0.920802	1.39908	0.702307	1.84245	2.34878	2.22161	1.60546	1.29724	1.26168	1.41602	1.4407	1.12951	1.31163	1.07818	1.74472	1.33879	1.72367	1.50548	1.78668	0.635276	1.4427	NA	1.91681	2.06539	1.19001	2.49322	1.24186	1.21815	1.73617	2.7469	1.39432	1.47735	1.79547	1.63595	1.67549	1.09337	2.03567	1.73335	2.382	2.44244	1.54184	1.30732	1.82212	1.77906	1.66426	1.26459	1.93425	1.35636	2.01973	1.50309	1.5524	NA	1.08022	1.12406	1.11309	1.74717	1.48749	2.11329	1.31042	1.63267	2.8808	1.50583	1.44548	2.00777	1.12935	1.15212	2.03529	1.09162	1.13546	1.69598	1.77741	2.06774	0.943725	1.59389	1.56403	1.97434	1.74797	NA	1.53728	1.94575	NA	1.42069	1.7337	1.78513	2.42626	1.41905	1.22051	1.26572	NA	1.35458	1.1624	1.52137	0.870623	1.3251	1.1236	1.41163	0.918503	0.825145	1.3082	1.36724	0.985041	1.01408	1.38244	1.1145	1.70162	1.31463	NA	1.17908	1.29712	1.4041	1.46078	1.11639	NA	1.49983	1.20085	1.40631	0.93972	1.32632	2.13297	1.42033	1.66991	1.36348	NA	0.942906	0.937822	1.44217	1.26043	NA	2.06742	1.06346	0.935143	NA	0.717663	1.70641	1.37837	NA	1.23416	1.58245	1.08447	1.29661	1.78242	1.60339	1.1767	0.937294	NA	1.49213	1.29595	1.35157	1.42531	1.49814	1.21341	1.1528	0.951357	NA	1.30052	1.17242	1.86516	NA	1.09965	0.807418	1.59201	1.0603	1.65949	1.21665
ENSP00000355964	0.55237	0.441578	1.10725	1.20917	1.07357	1.11595	2.77761	0.632592	0.393273	1.37557	1.7014	0.480201	0.233442	0.404802	0.283654	5.9608	0.498865	0.322373	1.53369	0.557374	0.250577	0.508331	0.922516	0.405949	2.75672	0.538861	0.528697	2.29031	0.76778	0.809003	0.445131	0.99128	0.442878	0.31054	0.633811	0.364776	0.722148	0.372617	0.48839	1.50124	0.409107	0.898639	0.460571	0.348928	0.941317	0.420761	0.731931	0.972323	0.674298	5.93237	1.08973	1.90506	NA	0.427165	NA	1.2554	0.953888	2.41338	1.38058	0.146062	1.03776	0.302519	0.468115	0.302773	0.177998	1.12567	0.976719	0.484583	1.12643	0.293305	0.584379	0.629532	0.677619	0.635952	0.36952	0.79678	0.303338	0.467495	0.32966	0.277175	0.339701	1.78758	0.747117	1.37226	0.893474	0.793638	1.28906	1.40815	0.327224	0.358429	0.899343	0.381471	1.87242	0.219075	0.342844	0.531493	0.742453	1.25054	0.456658	0.377369	0.347003	0.516291	1.94478	0.447009	0.406113	0.973408	0.507485	2.01195	0.567954	0.534383	1.33917	0.995418	1.25934	0.919679	1.03753	1.92436	0.566338	0.954168	0.299863	0.895277	0.707425	0.807431	0.744617	0.44722	0.646724	1.07147	1.69834	0.486327	0.72914	0.601675	0.315472	0.342047	3.32966	3.89977	1.16796	0.152404	0.870538	0.771064	0.397956	0.563744	0.470942	0.457967	1.11366	0.446749	1.80212	0.810061	0.410269	0.367298	1.20872	0.688993	0.352657	0.29803	0.754798	0.502114	0.404	1.14994	0.708904	0.220196	0.315808	0.912239	0.382378	0.386261	1.51735	1.50669	1.01017	0.288165	3.28608	0.409771	0.281954	0.420674	0.814411	2.23782	0.418838	1.02052	0.599409	0.458466	0.644476	0.420521	0.682608	1.67575	0.712033	0.929362	0.300145	0.295467	0.862365	0.535957	1.345	0.549481	0.507951	0.847749	0.760761	0.826226	0.891262	0.298454	0.953527	0.47628	0.332277	0.53303	0.30762	1.01778	1.1253	1.40527	1.80288	0.34873	0.39116	0.307604	2.56585	0.317212	0.497755	0.289224	0.435715	0.816827	0.313298	0.322373	0.495095	0.324824	0.362753	0.384348	0.500058	0.611636	0.836009	1.24218	0.921792	0.776583	NA	0.663147	0.257553	0.308419	0.72601	0.564297	0.593647	0.337081	0.82331	0.688234	2.69304	0.515287	1.06698	0.295382	0.686569	0.450745	0.662225	1.01198	1.28599	0.845394	1.75957	0.362854	0.420863	0.833833	0.614976	0.520249	0.457767	0.249761	0.514429	0.739162	0.549665	0.608351	0.57291	0.450083	1.42944	0.416099	0.417164	0.66617	0.434969	0.603749	0.991049	0.565036	NA	0.518621	1.41816	0.554913	0.666337	1.5792	1.14971	0.365029	0.37791	0.942482	0.350386	0.3489	0.430402	0.769178	0.375991	0.522946	0.916965	0.329334	0.303425	1.11383	1.36406	1.29607	1.26213	2.63324	0.367103	2.47466	2.06537	2.05937	2.06304	1.13702	1.81931	1.40155	0.631247	0.582173	0.441789	0.347602	0.404749	0.852973	2.90222	0.444932	0.32052	0.319278	0.373551	1.10636	0.329608	3.00468	0.34509	0.475158	0.35599	2.07865	0.459774	0.522821	0.541253	2.32868	0.376414	0.311675	0.911173	0.430395	1.55434	0.814157	0.496471	0.725272	1.01585	0.610503	0.387325	2.28982	0.452602	0.830149	0.392457	1.08302	0.904423	0.674422	0.392141	1.20369	0.591957	0.288313	0.783749	0.451116	0.88142	0.495279	0.572599	0.406035	1.06221	1.17956	2.26364	0.520954	0.41064	0.38277	0.466023	1.43183	0.352493	0.456611	0.451453	0.993547	0.437142	0.312919	0.666367	0.832073	1.2466	0.690274	1.4792	1.00723	1.01923	2.29744	2.30073	0.663398	0.437929	0.556491	0.499672	0.426077	0.826783	1.09265	NA	0.31849	0.403448	0.742114	0.401829	0.324692	0.46666	0.297677	0.49634	1.10591	0.460571	2.54095	0.624005	0.393868	0.636288	2.19646	0.5887	0.469764	0.430312	0.758683	0.487642	0.16345	1.09203	1.01971	0.467086	0.591944	0.441873	0.753001	2.05149	0.613316	1.29388	0.349504	0.7525	0.685914	0.38533	0.506491	1.36537	0.301997	0.516104	0.280621	0.787883	0.49996	0.32867	0.457981	1.6815	0.300621	0.285187	1.0006	1.35188	0.332528	0.66582	1.80676	0.293428	1.46704	0.785269	1.32415	0.999402	0.389912	0.938819	0.701551	0.336394	0.811314	0.53892	NA	0.702174	0.255746	0.404399	0.283835	0.519429	0.267163	0.601451	0.507038	0.788803	0.388995
ENSP00000355968	0.977148	0.648239	1.21305	0.890506	0.607542	0.921649	0.771803	0.788156	0.504137	0.864385	0.937964	0.671767	0.805215	0.842935	0.864609	1.04061	1.27554	0.696113	1.47904	0.580395	0.312254	1.15572	0.765577	1.08701	0.989473	0.941687	0.906771	0.853181	0.734021	0.837818	1.30946	0.62627	0.571508	1.25067	0.751108	1.00426	0.562111	0.98785	0.768648	1.13241	1.10057	1.27968	0.861674	0.84521	0.749737	1.20716	0.869041	0.92643	0.729998	0.889527	1.21998	0.67403	0.742675	0.686506	0.688325	1.46496	1.05081	1.29813	0.871568	0.454479	0.631676	0.979615	0.981836	1.1157	0.536289	0.745142	0.945174	1.08269	0.709049	0.583164	0.691453	1.06824	0.653321	0.830342	0.703007	1.15405	0.381563	1.08068	0.830409	0.661892	1.25774	0.821707	0.599731	0.766803	0.750364	0.861776	0.767096	0.901788	0.976769	0.662364	0.876027	0.997355	0.920869	0.655446	1.02691	0.989765	0.787138	0.624612	1.12853	0.906533	0.5133	0.968182	0.943536	0.719204	0.492886	0.777279	1.0906	0.79136	0.665355	0.829285	0.651839	0.563997	0.923022	1.12594	1.38564	0.910764	0.588308	0.790101	0.629978	0.90535	0.88549	0.727853	1.21001	0.678904	0.716667	0.918105	1.57707	0.630692	0.713141	0.480374	0.782145	0.881906	0.912056	0.681052	0.739745	0.73988	0.661384	0.825982	0.755809	0.857293	1.0236	0.94678	0.836149	1.02771	0.622144	0.581303	0.731135	0.435179	0.971578	1.04187	0.761968	0.911172	1.14133	1.01127	0.42219	0.841844	0.748033	1.19086	0.536213	0.654316	0.413832	0.731423	0.688158	0.825221	0.708002	0.760149	0.867396	0.729633	0.8636	0.384054	0.737917	0.556078	0.866946	0.595796	0.711983	0.869592	0.617922	0.870581	0.825436	0.637349	0.690407	0.668646	0.92634	0.841565	0.935912	1.10423	0.854133	0.926279	0.302061	0.721088	0.578879	1.0228	0.709015	0.634456	0.619952	1.06247	0.936821	0.732949	0.543953	0.722709	0.736807	0.824374	1.39161	0.769708	0.811341	1.1537	1.19286	0.830503	0.814112	0.407921	1.0697	0.738477	0.320466	0.859254	0.813066	0.825787	0.710098	0.866926	1.03	0.853242	0.651499	1.17089	0.998834	0.522999	0.565	0.916761	0.869967	1.04014	0.741759	0.779514	0.982861	0.725121	0.885329	0.579765	0.820775	0.545929	0.848538	0.984214	0.594847	0.709398	0.927552	0.900241	0.805132	0.69079	0.882863	0.785917	0.85655	0.573264	0.860728	0.454816	0.460656	0.656834	0.767617	0.715732	0.682039	0.924574	1.00459	1.01975	1.50442	1.20429	0.907936	0.566749	0.950276	0.79501	0.531129	1.13156	0.226854	0.546577	1.12178	1.1305	1.00027	0.920683	0.669939	0.952692	0.872212	0.780325	0.723344	0.918779	1.07775	0.58254	1.02566	0.681034	0.901647	0.686511	0.897245	0.896293	0.914497	1.10342	1.01227	0.732646	0.914873	0.81735	1.07868	0.712191	1.02814	0.942046	1.5266	1.42676	1.05867	1.14013	1.1743	0.853283	1.05413	0.813073	0.92469	1.14823	1.32516	1.02948	1.24381	0.762939	0.78897	1.14249	1.08178	1.08476	1.01222	1.72759	0.952997	0.658657	1.05774	0.871482	0.520245	0.983788	0.95518	1.09631	1.34355	0.777516	1.02001	0.676857	0.663257	0.732634	0.785863	1.10833	0.934927	0.709375	0.986456	0.690976	1.00616	0.778999	1.10072	0.631513	0.368064	0.703491	0.795521	0.606222	0.922056	1.09162	1.17385	1.23933	1.10026	0.720043	1.06333	1.06648	0.737343	1.01377	1.10998	0.811496	0.643655	1.12953	0.664782	0.989464	1.12429	1.01652	0.807777	0.680041	1.27521	0.949309	0.830342	0.632348	0.831896	1.0506	1.0226	0.911565	0.348648	1.34629	0.867143	0.804936	0.768332	1.18116	0.538785	1.03021	1.1662	1.05501	0.528949	1.02033	1.15698	0.604313	0.974509	0.769648	1.06187	0.990607	0.766565	0.527665	0.568302	0.472617	0.597301	1.0158	0.93995	0.702901	0.86463	0.426518	0.827762	0.736287	1.56279	0.736843	1.08416	0.798451	0.955723	0.700347	0.939823	0.84592	0.759319	0.823957	0.534282	1.32816	1.09615	0.560734	0.964527	0.992362	0.860558	0.570418	0.971519	0.624662	0.788108	1.16701	0.93004	0.86286	1.10367	0.984879	0.731547	1.46858	0.976056	1.00544	0.592185	0.942811	1.31579	1.04793	0.738748	0.981793	0.944268	0.725545	0.523205	0.586988	1.00138	0.90093	0.808696	0.448074	1.5545	0.50824	0.626545	1.34892	0.932633	1.08716
ENSP00000355972;ENSP00000413929	0.414704	0.952255	0.616324	0.73975	0.577563	0.522347	0.716558	0.725486	0.468991	0.657988	0.687888	0.688326	0.617075	0.534632	0.599395	0.693189	0.663982	0.649578	0.781395	0.773721	0.629414	0.518323	0.572151	0.591958	0.763394	0.705085	0.75355	0.827059	0.659642	0.77275	0.699391	0.758274	0.779684	0.689293	0.642277	0.682455	0.773105	0.691934	0.726196	0.678288	0.572173	0.646832	0.563609	0.747842	0.860571	0.614778	0.744134	0.733197	0.898196	0.726043	0.689724	0.576141	0.721522	0.812292	0.537947	0.630388	0.652345	0.586886	0.76916	0.516075	0.742392	0.583594	0.719034	0.599897	0.303596	0.571487	0.947324	0.615815	0.713432	0.696384	0.73972	0.396192	0.791801	0.857361	0.637317	0.717482	0.500064	0.689226	0.676505	1.32636	0.537363	0.55358	0.53303	0.65619	0.74836	0.689189	0.840611	0.678489	0.662727	0.779258	0.857418	0.644316	0.694024	0.657775	0.655048	0.56003	0.66587	0.673853	0.695314	0.479791	0.803394	0.75306	0.544566	0.665265	0.481756	0.621137	0.605336	0.816333	0.694377	0.748849	0.702428	0.839775	0.656975	0.691408	0.318315	0.623176	0.54581	0.603827	0.720961	0.620243	0.73907	0.646456	0.69618	0.640527	0.908436	0.747762	0.638113	0.691479	0.624365	0.642901	0.695115	0.680913	0.929452	0.650917	0.817619	0.358916	0.679863	1.11805	0.710097	0.699	0.60913	0.695596	0.683498	0.620147	0.595355	0.79024	0.762799	0.619387	0.7249	0.507672	0.624509	0.673792	0.647271	0.578064	0.535599	0.734502	0.719488	0.709742	0.590061	0.767533	0.774825	0.578464	0.686376	0.711257	0.824687	0.503104	0.793455	0.666734	0.674309	0.729875	0.719203	0.671641	0.626134	0.864071	0.728528	0.631922	0.715522	0.523884	0.595945	0.63828	0.63433	0.687954	0.690173	0.708225	0.513261	0.709494	0.675688	0.605922	0.675168	0.677871	0.686912	0.607608	0.737776	NA	0.725731	0.587905	0.590928	0.854631	0.530194	0.765033	0.657122	0.725675	0.772663	0.651687	0.752985	0.615941	0.649977	0.638948	0.184975	0.531996	0.710575	0.682049	0.616992	0.631586	0.631977	0.624439	0.519326	0.551052	0.673969	0.598841	0.749956	0.584583	0.746023	0.853457	0.733801	0.439079	0.695996	0.56857	0.822106	0.771387	0.704946	0.622295	0.891291	0.738577	0.770724	0.680599	0.617014	0.691781	1.02925	0.766462	0.813506	0.676502	0.653208	0.907338	0.677212	0.657993	0.677417	0.90167	0.822225	0.631838	0.731321	0.851391	0.792497	0.913516	0.903776	0.703606	0.703727	0.603897	0.650234	0.673814	0.659784	0.837434	0.667282	0.734351	0.832923	0.558588	0.681192	0.773476	0.729292	0.702682	0.569929	0.607208	0.63053	0.700266	0.696635	0.619214	0.718859	0.709286	0.60875	0.894786	0.465639	0.551119	0.72697	0.767546	0.597604	0.637473	0.791036	0.517877	0.471594	0.900601	0.695311	0.554095	0.603289	0.730156	0.823797	0.77254	0.581368	0.708474	0.862144	0.583686	0.568989	0.630318	0.547723	0.670981	0.949064	0.593957	0.734467	0.57247	0.66208	0.581783	0.542429	0.971185	0.55006	0.650335	0.673796	0.800003	0.627379	0.409154	0.55533	0.48306	0.607805	0.598416	0.827444	0.591795	0.615023	0.810115	0.565263	0.643445	0.956792	0.678123	0.568665	0.473684	0.679699	0.749071	0.69629	0.624544	0.554463	0.690955	0.618607	0.503658	0.478882	0.74367	0.651963	0.849614	0.605856	0.536142	0.552579	0.58745	0.517501	0.552904	0.663113	0.678336	0.677578	0.57657	0.488452	0.618284	0.811603	0.559425	0.594428	0.667262	0.638519	0.608286	0.817658	0.906812	0.770006	0.615725	0.648483	0.547171	0.686355	0.86791	0.76911	0.717864	0.393556	0.66387	0.695395	0.461465	0.627988	0.554088	0.645417	0.616788	0.561957	0.635261	0.820437	0.639942	0.493514	0.623998	0.687466	0.651299	0.667228	1.1264	0.657548	0.461056	0.823408	0.573804	0.543005	0.704782	0.709472	0.623463	0.589317	0.999292	0.640082	0.726508	0.585429	0.75126	0.565399	0.848586	0.924075	0.753523	0.6469	0.736082	0.750145	0.722085	1.0365	0.569533	0.559598	0.741078	0.561481	0.662875	0.603632	0.643781	0.668718	0.790669	0.672881	0.526865	0.62725	0.695501	0.547232	0.613388	0.558224	0.645023	0.638289	0.68386	0.622595	0.647396	0.579069	0.682593	0.656961	0.842235	0.718797	0.711626	0.727783	0.694697	0.706678	0.639813	0.769178	0.501374	0.64487	0.908185	0.824775	0.589435	0.558299	0.690015
ENSP00000355988;ENSP00000512426	0.579729	0.468702	0.37144	0.480405	0.161002	0.507739	0.498518	0.450685	0.625086	0.342625	0.437756	0.409391	0.26145	0.389537	0.360282	0.295362	0.462669	0.287728	0.156562	0.27469	0.688614	0.48197	0.474568	0.346174	0.296091	0.397193	0.603165	0.528206	0.120224	0.349169	0.670872	0.624277	0.28217	0.683839	0.2545	0.783676	0.681845	0.777049	0.645578	0.402939	0.687416	0.366188	0.242351	0.682408	0.358558	0.697384	0.280551	0.275885	1.03169	0.52627	0.72094	0.710349	NA	0.780901	NA	0.217913	0.0891275	0.181512	0.254149	1.22571	0.300952	0.978523	0.788272	0.830614	NA	0.443401	0.739546	0.789606	0.0627794	0.700946	0.337464	0.192876	0.532274	0.823043	0.905603	0.70571	1.66509	0.806451	0.809405	0.634207	0.684509	0.151237	NA	0.46874	0.424548	0.165374	0.0537242	0.765299	0.672306	0.721888	0.14407	0.497524	0.18872	0.31907	0.708184	0.667963	0.333702	0.699643	0.741949	0.580818	0.453351	0.634208	NA	0.708486	0.341675	0.417128	0.661707	0.456327	0.303534	0.700517	0.500353	0.437022	0.0909074	0.511444	NA	0.765747	0.285924	0.402687	0.813363	0.512413	0.731921	0.378486	0.671299	0.764733	0.744032	0.386306	0.486067	0.533338	0.397119	0.281536	0.754991	0.755588	0.163861	0.50852	0.528256	0.170552	0.218417	0.278155	0.759082	0.666574	0.714159	NA	0.587256	0.724992	0.554333	0.651774	0.717975	0.676555	0.694163	0.385271	0.719647	0.618025	0.738653	0.5347	0.210454	0.533052	0.327353	0.348748	0.369183	0.50312	0.964	0.664761	0.378341	0.446595	0.421791	0.717787	NA	0.78187	0.569593	NA	0.602607	NA	0.691102	0.102313	0.565351	0.599317	0.223277	0.626693	0.73866	0.0665609	0.449548	0.0566569	0.604809	0.83091	0.127423	0.576576	0.179974	0.197426	0.653317	0.47401	0.450269	0.783743	0.627524	NA	0.519485	0.740021	0.762363	0.284432	NA	0.379474	0.249207	0.229103	0.249829	0.542811	0.713908	0.758314	0.225988	0.781656	NA	NA	0.740062	0.307909	1.64053	0.810666	0.671604	0.718739	0.636229	0.539389	0.648062	0.417172	0.208272	0.473841	0.291942	0.237104	0.728707	NA	0.598501	0.599566	0.437548	0.729759	0.268118	0.570156	0.405912	0.110282	0.0937433	0.383945	NA	0.660218	0.433905	NA	0.196333	0.431783	0.282128	0.345439	NA	0.62005	0.606712	0.192954	0.417468	0.380694	NA	0.73414	0.56584	0.315324	0.668099	0.66588	0.655115	0.561507	0.106538	0.797375	0.604905	0.403063	0.62005	0.141259	0.383211	0.665903	0.480562	0.514432	0.253701	0.609487	0.168651	0.362867	NA	0.736013	0.673449	0.269991	0.850873	0.778041	0.661352	0.597616	NA	NA	0.139849	0.773569	0.712221	0.5404	0.49432	0.0697345	0.31676	0.257587	0.618679	NA	0.161652	0.921522	0.442649	0.801466	0.397826	0.534499	0.882197	0.757102	0.910828	0.69299	0.736282	0.496574	0.618844	0.797374	0.809198	0.604606	0.684628	0.229092	1.09544	0.118658	0.723885	0.719091	0.736626	0.104908	0.726672	0.0740199	0.698161	0.126441	0.42753	0.763619	0.343867	0.708989	0.158858	0.612561	0.748391	0.661214	0.700432	0.313023	0.638674	0.409906	0.660187	0.273801	0.780276	0.547494	0.2073	0.80845	0.765674	0.124974	1.00213	0.963428	NA	0.645576	0.156869	0.766437	0.584074	0.693889	0.364846	0.265414	0.291388	0.709114	0.7168	0.658791	0.701123	0.45839	0.728754	0.69662	1.0465	0.349762	0.757919	0.674787	0.645996	0.397253	0.275914	0.206534	0.76742	0.861376	0.890296	0.295683	0.101267	0.676413	0.29687	0.0503422	0.576116	0.758251	0.323973	0.229275	0.509881	0.707579	0.705683	0.178532	0.247978	0.6758	0.598411	0.78715	0.643441	0.604029	0.535526	0.547859	0.488814	0.325252	0.621131	0.134319	0.114856	0.62002	0.758249	0.603481	0.520791	0.456988	0.293696	0.269775	0.819227	0.103278	0.617544	0.567875	0.0889377	0.254931	0.0746707	0.616133	0.560687	0.761989	0.859161	0.646412	0.237114	NA	0.559882	0.697043	0.273658	0.287049	0.705409	0.999754	0.429272	0.622147	0.562232	0.192407	0.49239	0.752064	0.436567	0.514601	0.671942	0.306575	0.33092	0.384841	0.556865	0.572209	0.438403	0.306391	0.675466	0.16999	0.79954	NA	0.349669	0.77497	0.52601	0.191413	0.731499	0.545695	0.378414	0.712438	0.0748065	0.866227
ENSP00000355992;ENSP00000355993	NA	NA	0.212295	0.104485	0.0328055	NA	NA	NA	0.0960129	0.0234752	0.110704	0.0836544	NA	NA	NA	0.050818	0.0727133	0.202149	0.0252025	0.125062	NA	0.0561398	0.313667	NA	0.323201	NA	NA	0.252416	0.188987	0.142769	0.158471	0.0685134	0.0454511	0.495439	0.080796	NA	NA	0.0311497	0.11148	0.365743	0.187638	0.044581	NA	0.496111	0.117568	NA	0.083939	0.0658198	0.618605	0.309123	0.242854	0.403387	0.0278503	NA	NA	0.360519	NA	0.268121	0.125013	NA	0.305592	NA	NA	NA	NA	0.0771465	0.179466	0.0708166	NA	NA	0.240988	0.173812	0.0517548	0.0464357	NA	0.0839352	NA	NA	NA	0.215154	0.192524	0.284896	0.0512638	0.128238	0.0861094	NA	0.158781	0.0560232	NA	NA	0.185008	NA	0.0825562	NA	NA	0.0457021	0.0452737	0.215857	NA	NA	NA	0.227592	0.185667	0.052889	NA	0.0423651	NA	0.00965047	0.117601	NA	0.0166885	0.257877	0.0513136	0.0477862	0.165171	0.106202	NA	0.0158156	NA	0.146086	0.0602536	0.0401735	0.0480164	0.0129164	0.652142	0.260611	0.246315	NA	NA	0.132343	0.020579	NA	0.108652	0.131701	0.367462	NA	0.186261	0.0375169	NA	0.155277	NA	NA	0.11476	NA	0.169506	0.108978	NA	NA	0.124252	0.158764	NA	NA	NA	0.133088	NA	0.123879	0.0995399	0.230032	NA	0.12798	NA	0.113477	0.236538	0.298094	0.110697	NA	0.129224	NA	NA	0.147781	0.205962	NA	NA	0.139584	NA	0.0898461	0.195179	0.128076	0.133378	0.177647	0.172646	0.152389	NA	NA	0.269476	0.108534	0.112123	0.123754	NA	0.109965	0.100775	0.0855519	0.153332	0.10594	0.161853	NA	NA	NA	NA	0.129974	0.202505	0.234471	0.107606	0.0938785	0.0702266	0.121926	0.19866	NA	NA	NA	0.153576	NA	0.336228	0.196503	NA	0.0852287	0.0961829	NA	0.120069	0.125123	0.257226	0.21864	0.171593	0.29604	NA	0.158322	0.34803	NA	0.0905117	0.0780339	0.157165	NA	0.174583	0.195377	NA	NA	0.153172	NA	NA	0.401465	0.210483	0.212937	0.310396	0.264372	NA	NA	0.145951	NA	NA	0.327016	NA	0.319012	0.0490713	NA	0.13804	0.099616	0.072775	0.103263	0.268381	0.0928453	NA	0.192351	0.141338	0.252504	0.144948	NA	0.15148	NA	0.14133	NA	0.250304	0.161855	0.118448	NA	NA	NA	0.150517	0.108317	0.146351	NA	NA	NA	NA	NA	NA	0.164689	0.207384	0.136095	0.142488	0.207146	NA	0.183124	0.287222	0.190725	0.25997	0.127421	0.114296	0.135403	0.095638	0.120848	0.0480436	0.138451	0.104531	0.148975	0.0561664	0.110387	0.110475	0.203129	0.110008	0.238489	0.120006	0.128809	0.0972964	0.0886062	NA	0.0755117	0.089352	0.188299	0.15683	0.215005	0.107696	0.134589	0.193724	0.0654305	0.20536	0.215343	0.113208	0.264651	0.211771	0.211518	0.0427918	0.214129	0.0904195	0.142031	NA	0.191857	0.144465	0.163889	NA	NA	0.456915	NA	0.177737	0.132587	0.190913	0.163903	0.127302	0.0943401	0.254117	NA	0.363979	0.227758	NA	0.159266	NA	0.180404	NA	0.104378	0.167115	0.242926	0.0935895	0.16243	0.125899	0.110711	0.20483	0.112656	0.228015	0.104886	0.273276	0.116813	0.58791	0.149744	0.145834	NA	0.103218	0.0953665	0.0988241	0.11631	NA	NA	0.0329831	0.254402	0.075874	0.117965	0.0549287	0.0796394	0.0980497	0.158665	0.112976	0.0962487	0.134862	0.121646	0.142207	0.207123	0.291271	0.164179	0.0804119	0.159433	0.112573	0.239999	NA	0.405211	0.0666644	0.172956	NA	0.155084	NA	0.261028	0.277007	0.120987	0.192892	0.201788	NA	0.118376	0.0779845	NA	NA	NA	0.239015	NA	0.108379	0.137852	0.659341	NA	NA	0.228422	0.238487	0.118756	0.207427	0.192971	0.181329	0.321559	0.126595	0.216198	0.126324	0.106654	0.259717	0.214426	NA	0.0719087	0.262832	NA	0.210474	0.0794732	0.232805	0.136569	0.117062	NA	0.17159	NA	0.203685	0.140468
ENSP00000355994	NA	0.26003	0.0719226	0.129695	NA	NA	NA	NA	NA	NA	0.10226	0.0676743	0.446116	0.124378	NA	NA	0.0811994	0.0913152	NA	0.0728814	NA	NA	NA	NA	NA	0.158859	0.270712	NA	NA	0.37064	0.0460865	NA	NA	NA	NA	NA	NA	0.216466	0.0399505	NA	NA	NA	NA	0.246463	0.127092	0.026444	0.0333539	0.0774104	0.417107	0.126791	0.0884596	NA	0.126728	0.203668	NA	NA	NA	NA	NA	NA	0.0832581	0.0589582	NA	0.0690567	NA	NA	0.0920619	0.0602671	0.296998	0.260958	NA	NA	0.0818967	NA	0.120711	NA	0.0545203	0.131089	0.190171	NA	NA	0.0514099	0.0634997	NA	NA	NA	NA	NA	0.0857515	0.130798	0.0650952	NA	0.0683425	NA	0.0843429	0.149239	NA	0.100767	0.0574855	NA	NA	0.130268	0.153805	0.0647364	NA	NA	NA	NA	NA	0.0868267	NA	0.128935	0.0346091	0.404477	NA	NA	NA	0.0952238	0.20036	0.0886851	NA	NA	0.124627	0.263606	0.0707839	NA	0.110361	0.157738	0.210147	0.218699	0.15822	NA	0.232081	NA	0.0231455	0.140356	NA	0.397108	0.401673	0.0933374	NA	NA	NA	NA	0.112074	0.0693125	0.0986173	0.11534	NA	0.0866934	0.116146	0.048586	NA	0.113295	NA	NA	NA	0.0893013	NA	NA	NA	0.0884517	NA	0.183792	NA	0.0868008	0.104254	0.162505	0.104633	0.0467184	0.28882	0.0576108	0.0984617	0.0580805	0.116563	0.0919424	NA	0.0655263	0.153487	NA	0.223078	0.105138	0.0506735	0.141458	0.0799021	0.0794212	0.194984	NA	0.155179	NA	NA	NA	0.138931	NA	NA	NA	NA	NA	0.0955769	0.0316124	0.0968364	NA	NA	0.168032	0.42011	NA	NA	0.0731427	NA	NA	0.144818	NA	NA	0.082604	0.155951	NA	NA	0.0961875	0.0763279	NA	0.209706	0.40444	NA	NA	NA	NA	0.203432	0.225464	0.121543	NA	0.127272	NA	0.200033	NA	NA	0.0936489	NA	0.155743	0.162248	0.168898	0.0974118	NA	NA	NA	NA	0.630175	0.150381	0.19735	0.0890816	0.0888307	0.205446	0.423397	0.50518	NA	0.139412	0.0931932	NA	0.125519	NA	0.13899	NA	NA	NA	NA	NA	NA	0.148427	NA	0.247446	0.185569	NA	NA	0.422843	0.089464	0.324171	NA	0.148131	NA	NA	0.200929	NA	0.902358	NA	0.256322	0.0987041	0.011128	NA	NA	NA	0.164871	0.0766331	NA	0.237654	NA	0.202817	NA	NA	0.145516	NA	0.211038	0.0403778	0.137387	0.0465949	NA	0.133328	NA	0.123213	0.0745981	NA	NA	NA	0.0588171	0.10268	NA	0.0686372	NA	NA	NA	NA	0.0358321	0.106089	0.120458	NA	0.105476	NA	0.124405	NA	0.132035	0.125905	0.097476	0.0592784	0.105039	0.0892539	0.314488	0.19057	0.101025	NA	0.139355	0.165763	NA	0.233683	0.212534	NA	0.320195	0.117701	0.0783317	0.0770934	NA	NA	NA	0.0457722	0.0599973	0.257099	NA	NA	0.207847	0.526027	NA	0.216837	0.350383	0.143059	0.17561	0.232108	0.364622	0.199655	NA	0.140202	NA	0.11768	0.348527	0.185327	0.0671159	NA	0.0922939	0.0923843	0.220846	0.36237	0.251395	0.124782	NA	0.15769	0.189642	NA	0.0793482	0.136803	0.307214	NA	NA	0.0808227	0.0605458	NA	NA	NA	0.102253	0.164929	0.123586	0.215379	0.0533746	0.0685355	NA	0.294668	NA	NA	0.308176	NA	NA	0.174647	NA	0.10749	0.158154	NA	NA	0.243904	0.143281	NA	NA	0.079036	0.215245	0.142664	0.0448386	0.250701	NA	0.0897248	0.139555	NA	NA	NA	NA	0.0897584	NA	0.12562	0.225164	NA	NA	NA	NA	NA	0.116799	0.24716	NA	0.11244	NA	0.132073	NA	NA	NA	0.0968953	0.314227	0.0868094	NA	NA	0.156422
ENSP00000356000	3.03894	4.08537	2.00364	1.26473	2.89691	1.48617	2.1705	2.52771	4.62926	3.13394	2.31839	2.71745	4.48762	1.88659	2.20122	2.48671	2.11241	2.63066	3.28779	2.4134	1.72842	2.20707	2.66593	3.89697	3.21356	2.71006	4.52036	2.1274	NA	3.49458	3.88303	3.68144	5.9298	1.65988	5.42502	1.22579	2.86144	2.21679	2.23866	3.79108	3.50675	3.85455	7.74213	2.55552	3.45316	2.67008	2.34465	3.43397	5.30422	2.96905	4.30622	2.63116	2.5189	3.31414	0.406763	3.4178	3.11446	4.94699	1.72566	3.0879	4.20178	4.25065	3.04818	4.03381	7.00227	3.66382	6.29838	2.90584	2.52129	2.90508	4.37069	3.38534	2.93	3.20845	2.25802	4.50442	2.5931	3.33045	3.05319	3.69103	2.28153	2.47372	3.01417	4.34264	3.29748	1.82618	3.31133	2.41544	2.77217	3.21513	2.25491	1.86075	3.44985	1.7982	2.81285	2.5106	1.12772	2.95263	3.02813	2.40521	2.51538	3.52515	NA	3.88407	2.50578	3.46523	3.15532	5.11306	2.65572	3.53505	3.53086	3.75398	2.43539	4.66094	2.47832	2.00363	1.75987	2.52206	2.35659	15.4077	4.17143	3.44263	5.151	3.06316	8.98272	2.50069	2.1144	3.60624	3.15606	2.94195	1.66554	3.41112	3.56614	3.89874	2.51555	4.92132	2.15856	8.57257	2.90195	2.44949	2.03559	1.23736	2.67005	2.95153	3.17832	2.28345	2.77141	5.14728	3.8307	2.45504	3.1025	4.67015	2.19776	2.04054	4.14275	4.18711	6.99138	2.40921	2.24804	3.57185	4.77283	4.14498	2.75526	3.43569	3.01464	2.80664	9.06898	2.71517	1.80158	3.01158	2.24479	3.10753	2.29826	2.10772	2.42252	2.59415	4.31108	3.31998	4.00189	3.72493	2.31223	2.68129	2.7388	2.68001	3.07515	3.59797	2.46419	2.92435	2.58299	0.797731	3.73568	3.33092	1.96364	NA	5.4428	2.12346	2.70417	1.47422	1.46689	4.05026	3.49448	1.19759	3.38733	3.01236	4.09415	2.64719	3.86597	2.87864	NA	2.6098	2.49981	2.33144	1.07604	2.08947	3.12878	3.19045	2.47312	3.31647	3.55099	1.61085	3.00785	2.42597	3.70937	2.60516	2.11533	NA	2.00543	2.8035	2.16245	3.1099	2.67974	2.25008	2.66962	1.91474	6.36333	1.04129	3.91778	3.84402	4.2438	1.79116	2.5375	2.35074	2.18453	4.04471	0.521167	2.70109	3.29911	3.80683	3.15927	1.835	2.62448	3.36267	2.92715	1.8686	3.3323	2.2437	2.39955	2.00148	2.6523	2.38559	3.09821	1.35571	2.51245	1.19842	2.21672	2.20292	4.86473	2.29847	3.30801	2.40798	1.86577	2.57121	1.15074	1.98626	3.0828	3.17539	1.81762	1.52408	1.52779	4.58768	1.67401	4.50148	3.3566	1.69457	2.79574	0.381686	4.8543	2.84573	2.50609	2.08369	2.44955	2.13441	4.37791	3.90151	6.60187	3.3355	4.3372	5.34607	3.13126	3.05241	4.83765	2.97408	2.89119	4.49975	4.96288	1.90742	1.29465	3.15698	2.06553	1.99648	2.67331	3.69434	2.02196	2.1394	2.15929	2.87892	2.92473	1.63404	3.66393	1.42888	1.32857	1.80428	3.59136	1.70308	2.49806	3.66207	2.42484	1.979	1.63663	1.17376	1.76024	1.79212	2.79478	1.74728	2.60593	2.11973	2.45561	2.57854	2.90014	0.489809	5.65934	1.84195	1.35331	3.34873	2.77729	1.91116	2.90009	2.19857	1.57339	3.72379	2.03884	2.23331	1.38056	1.82884	2.74792	4.17943	3.37226	2.25328	10.1689	1.57336	1.94212	2.6021	4.78053	3.2259	3.01517	2.95264	3.18998	0.840856	6.35772	0.98652	2.37494	2.0946	0.789945	2.98739	2.36589	1.40132	5.56818	3.39207	3.64902	2.07692	2.15194	1.78299	1.93764	2.59981	2.24128	3.58129	2.52234	1.95712	2.06509	2.60957	2.56429	2.12858	1.81555	1.00142	1.57313	2.04695	2.15167	0.955379	2.30898	1.35393	4.17584	2.80804	2.96123	3.06954	1.45835	2.15103	1.2413	3.12244	1.67924	2.16734	2.18271	2.19222	3.21975	2.32908	1.35198	0.992568	2.25653	2.39741	2.70834	0.797288	0.587748	2.03684	1.78042	1.74885	2.04659	1.0522	1.69863	2.32652	1.44653	1.33914	3.57068	2.10974	1.30915	2.17519	2.56701	3.08043	2.83103	2.58517	2.13257	2.01635	4.08895	NA	1.90558	1.9282	2.79595	NA	2.1459	9.13677	2.09804	2.19129	1.94082	2.09048
ENSP00000356001	2.29679	3.06191	2.89066	1.5676	0.995829	0.635171	1.73447	2.38829	2.01722	0.95971	1.04091	2.45254	2.89192	2.8872	2.94196	3.2869	2.53379	2.07992	1.20296	0.72763	1.32791	2.40819	1.40597	3.09241	1.0939	3.11799	2.37469	1.20824	1.00303	1.21229	2.27447	0.977113	0.409746	2.82211	0.601462	3.22418	0.837	2.18021	2.15248	0.8881	2.77757	1.10434	0.754905	2.16645	1.06075	2.45679	1.40784	0.967772	2.81335	0.926062	0.869629	0.858889	0.399645	1.76655	1.17437	1.07825	1.35867	0.909903	0.882724	8.74847	1.15494	3.05169	2.79558	2.51175	1.57918	6.07361	1.26478	2.03775	0.555148	2.17569	1.07217	1.13267	1.76261	1.1467	2.40616	1.12258	7.61374	2.53148	1.95877	1.73658	2.77906	0.986774	6.40974	1.44612	0.899782	0.707323	0.974276	1.09513	2.46637	1.73583	1.19477	2.86005	3.95957	0.907693	2.62213	2.60989	0.857515	1.08176	2.32318	2.22003	1.44675	1.5014	0.313289	2.63021	2.33698	0.716506	2.33165	2.14122	0.411546	1.70089	1.1066	1.10467	1.09097	0.805378	0.90057	1.78748	1.17215	0.70509	1.86966	0.745847	1.93752	1.63909	1.62626	2.31079	5.55336	1.17787	1.02869	1.58832	1.12916	1.6378	2.48414	2.43433	0.841693	1.33476	1.081	0.275977	1.25739	1.28556	2.24007	1.64524	2.56386	0.939354	1.25754	2.71102	0.975362	0.888351	2.2433	8.00671	1.20876	0.842218	1.87402	2.33024	2.49627	3.04674	8.61725	0.68291	1.08323	0.836089	7.67386	1.4149	3.32139	2.04066	0.657562	1.33128	1.13988	2.1836	0.98958	2.60682	2.36309	1.40874	0.910763	1.09822	2.5244	0.97027	2.17049	2.46575	1.30527	2.35156	2.02037	0.885144	0.558075	0.830036	2.83023	2.657	3.31569	2.54902	1.13077	2.08843	1.63194	0.984538	1.25207	1.80303	1.14518	11.9022	0.972485	2.76771	2.99702	1.49936	8.63948	1.23572	0.701451	1.52913	1.42211	2.6743	2.74915	2.35871	1.2252	2.35767	NA	4.40756	2.18021	0.690354	1.77956	2.26318	1.73265	2.34836	2.10952	1.95599	2.25686	1.87076	0.980706	1.01856	1.16047	0.478484	3.05097	0.97637	2.20058	2.455	0.981145	1.30506	1.54131	1.94915	1.00387	1.70844	0.762549	0.997921	1.25852	2.5751	4.6053	1.26099	0.998948	0.969635	1.04636	1.00432	1.05893	2.31823	1.99101	0.866143	1.06364	0.873795	0.806464	2.02127	1.25552	1.33412	1.38599	2.33237	1.96119	2.4595	0.813594	2.52852	2.64951	1.08039	2.11851	1.236	0.897642	2.53914	8.23	1.00635	1.55381	2.28781	1.1625	1.05823	1.65944	2.09183	2.90055	1.96752	2.29697	2.19471	2.55313	5.78861	0.680588	0.588724	1.80191	2.31524	2.30705	1.05072	0.839908	0.690686	1.14124	1.20772	2.4473	0.908585	1.13791	0.749721	1.25986	0.784444	2.239	1.26663	1.00635	1.95541	3.07374	2.40608	2.18613	1.18031	1.18086	2.55221	2.19847	2.67011	2.23245	0.895663	2.40535	0.96584	2.50468	2.33364	3.03911	1.19311	2.76914	2.03707	2.10867	0.920262	0.545649	1.87265	1.17503	2.34504	1.44022	1.12295	2.04812	0.736317	0.87564	0.808648	1.75323	1.18642	2.60854	1.39207	1.99174	1.21285	1.31021	1.67516	2.0989	0.286141	11.0113	1.94695	0.840177	1.31544	1.16345	2.39027	1.87662	2.86716	0.8426	2.06919	0.959154	2.22231	2.47532	1.97239	2.04333	1.2015	1.94447	1.81874	2.45481	1.68641	2.64114	2.2448	1.06285	0.872005	1.05135	1.08191	0.711894	0.927454	0.873352	2.01868	1.09907	2.28852	4.1639	0.470652	2.86828	2.93925	0.825813	0.862504	1.91904	2.05363	3.45336	1.29758	3.30907	2.15477	2.46362	1.87941	2.1996	0.802153	2.04343	1.60945	2.5358	8.60115	0.943614	0.575046	0.655747	2.52502	2.48573	1.12363	2.28679	1.19208	0.505276	0.864467	2.56869	1.35851	3.20235	1.04787	1.57569	0.962043	2.30481	2.6945	0.86388	0.932731	2.36486	2.61722	2.19972	0.719287	2.59505	3.37227	1.04096	0.812337	3.18494	2.27306	1.06458	2.85468	2.13359	1.09684	2.42803	2.29346	0.763661	0.908337	2.8664	0.99562	1.03184	1.21255	1.19558	2.43897	1.15219	1.59685	3.16091	0.857827	4.86493	1.47459	0.740175	2.13823	2.07806	6.69739	2.6007	1.43325	0.961396	2.84221	1.2251	2.07181
ENSP00000356015	10.4945	11.4763	8.0262	9.04652	4.69379	6.95457	4.10076	8.58181	7.60322	4.51286	7.02724	9.67087	9.69004	10.4145	12.6074	6.41375	8.9593	10.078	4.1414	6.42965	7.81957	10.2268	18.1659	11.455	7.25385	11.9364	10.7638	6.65018	6.65845	10.8602	12.7613	6.80615	5.19755	13.8212	6.61468	11.837	7.89854	10.9809	12.1023	9.91853	11.3887	6.28511	6.83699	12.0693	8.93806	11.2096	13.388	6.93467	6.27575	6.91414	4.22713	7.89335	5.68338	8.6171	8.94507	9.11486	5.90132	4.39475	7.6544	6.71351	10.0394	11.4856	6.48307	12.2209	4.6971	6.12462	6.98803	10.2592	4.72463	11.3581	6.90247	6.23345	7.73999	6.27861	10.0731	6.54312	6.33348	10.1606	10.5137	5.30681	13.8415	8.6732	5.19	3.74656	7.9261	5.0756	4.35914	8.66229	10.7051	10.5855	6.1269	12.7874	9.78315	6.30419	12.8536	8.92736	5.28397	8.59945	8.64356	10.0265	7.22499	7.00587	5.24944	8.43029	5.4861	6.87834	10.4639	4.8408	5.46999	8.70385	6.18401	5.69657	5.49364	5.21552	5.70611	4.25088	5.70978	8.44011	11.7491	2.47617	7.20055	3.57515	7.28885	9.93886	6.37706	6.88627	11.3618	8.02214	4.82275	22.2576	11.9295	13.329	5.44527	7.55439	9.97153	4.67185	6.18506	7.48364	10.4505	9.2437	10.4248	6.81897	8.02133	8.64671	5.63981	6.40642	8.30375	4.13771	6.2455	6.79425	8.27976	7.90685	9.00163	10.5915	6.48008	4.48818	10.0606	8.04583	5.55703	5.53113	5.78987	10.2943	5.40871	6.53386	5.89822	9.43063	7.32125	10.6451	9.24641	5.89934	6.06288	8.4327	11.4706	6.87688	8.11199	7.05002	5.41703	10.0829	8.32604	2.74923	6.07981	3.81034	10.9379	11.6602	5.49717	12.888	5.8264	14.344	25.1926	5.35463	7.0461	6.10002	6.98973	9.11988	6.21848	8.56477	9.66385	7.97294	6.99559	6.40382	6.81967	9.7353	3.84135	8.8096	8.32505	7.19621	5.44404	11.0537	6.73661	4.74966	8.70943	3.496	4.6288	10.4171	10.0948	9.32038	7.42214	9.73818	8.55986	11.4691	6.80284	10.5849	6.01441	6.75879	13.0671	4.32055	10.0453	8.80331	6.19263	7.32104	6.20447	8.97216	9.33799	5.983	6.65831	7.47318	7.24204	10.1794	9.44076	6.19877	10.7691	8.34748	6.72937	7.01339	5.93523	8.15989	9.9823	4.97178	8.31746	5.98825	6.18334	9.78265	8.13449	6.50864	8.96889	8.38605	9.97492	10.5644	10.3692	9.96709	10.9511	5.5864	10.0942	7.80457	4.57192	10.8559	7.17575	6.78813	7.02284	10.508	5.66395	10.9848	11.408	10.4762	10.8485	5.29114	11.6247	10.6335	8.19535	6.56751	7.40507	5.52399	6.55562	8.34455	12.4654	5.36261	9.29795	4.50429	4.47479	6.49326	8.77258	6.95858	8.05104	3.49979	5.44215	9.30119	6.3879	6.71414	12.1575	8.64674	10.7194	10.2279	11.0798	7.0264	4.37706	9.82668	7.40001	9.3743	10.5696	8.38745	11.5316	3.3913	10.5248	9.14778	11.5497	5.05344	10.6566	4.89195	8.76709	13.011	6.93977	13.1612	7.82234	10.7076	9.76283	8.92616	10.1751	7.54155	6.83001	7.33273	11.5519	11.6839	9.06688	6.76691	12.1578	5.78053	7.20768	7.97396	8.15809	6.14092	3.43857	12.5138	6.19266	9.03369	8.49284	13.7604	10.3423	10.4768	7.96655	6.05945	12.7787	9.85542	6.80939	10.7535	9.32681	6.55734	11.8161	11.4316	5.01495	6.63188	11.6365	11.9032	6.86013	6.7499	7.30503	9.76339	6.05983	13.2508	6.82098	8.9583	4.88854	12.476	5.45445	8.62217	10.5014	9.18665	5.2267	9.7063	9.83278	12.4504	10.0853	8.39391	6.10522	15.3536	10.312	9.82775	10.4055	7.68772	11.2054	4.79322	8.29824	3.82148	8.53212	8.51532	7.96602	10.1138	9.96839	11.4252	11.3497	9.54739	5.5538	7.11399	7.52936	8.36781	12.0844	5.80024	8.62802	7.75777	12.1712	10.2246	8.56742	9.23511	8.34816	11.9306	7.13916	6.8743	11.3429	10.1087	6.61589	5.61185	13.1632	10.6883	11.7896	9.11406	10.689	5.07031	11.7827	11.4209	8.62794	10.0826	8.73816	7.64233	4.78336	5.99364	9.37654	10.4756	9.70933	5.47708	9.5847	6.3354	5.56414	9.51243	8.64207	13.3345	9.78388	5.74903	10.5944	8.57856	7.70324	8.37554	9.90494	13.9204
ENSP00000356016;ENSP00000356018;ENSP00000356019;ENSP00000383744	0.914648	0.469618	0.596935	0.420737	0.518974	1.26854	0.0209047	0.672976	0.992266	0.505812	0.181598	0.297718	0.969658	0.569676	0.857687	0.528819	0.612132	0.576286	0.512826	0.541637	0.750086	0.741238	0.341615	0.572122	NA	0.743276	0.574336	0.535568	0.514461	0.389577	0.801836	0.523012	0.639988	0.941083	0.4552	0.974769	0.620895	1.40772	0.758318	0.445265	0.941306	0.524678	0.716529	0.65414	0.466393	0.821377	0.631459	0.307429	0.823417	0.234719	0.748911	0.350104	0.61666	0.531203	NA	0.302933	0.405448	0.547057	0.397977	0.81398	0.645383	0.738369	1.15562	0.557277	3.59847	0.476488	0.92908	0.578968	0.638861	0.639005	0.371989	0.359993	0.513236	0.685682	0.45576	0.488387	0.591655	0.657679	0.574132	0.486579	0.686558	0.446254	0.454321	0.661126	0.415305	NA	0.908892	0.832766	0.77188	0.505531	0.570347	0.97331	0.399307	0.793944	0.727968	0.714398	1.58772	0.291778	0.657083	0.947655	0.180709	0.464039	0.359354	0.795973	0.703147	0.518845	0.47334	0.500661	0.310379	0.637399	0.386659	0.711414	0.396503	0.423154	0.432192	0.726578	1.64217	0.899746	0.395314	0.954323	0.532999	0.424757	0.685546	0.642513	0.519293	0.559877	0.42594	0.679022	0.480198	0.402428	0.702606	0.599709	0.551056	0.559865	0.510376	NA	0.604548	0.493737	0.488088	0.581205	0.67619	0.477967	0.441001	0.964042	0.450344	0.699562	0.701758	1.26793	0.487443	0.331342	0.878773	0.779698	0.844279	0.685724	0.809065	0.620013	0.449997	0.771702	0.648275	0.541147	3.86547	0.60912	0.417586	0.575779	0.46775	0.675926	0.6665	0.571867	0.816029	0.385943	0.317429	0.57073	0.631519	0.444921	0.573786	0.559643	NA	0.587964	0.621348	0.689588	0.395292	0.468017	0.634772	0.727125	0.710461	0.645077	0.424167	0.400742	0.635943	0.434053	NA	0.678906	0.380715	NA	0.499281	0.809275	0.56284	0.403407	1.12303	0.504278	0.314759	0.380808	0.43917	0.524369	0.659705	0.800018	0.397653	0.542068	0.210944	0.567396	0.598376	0.526681	0.635053	0.595169	0.516286	0.763995	0.576452	0.596144	0.866018	0.326424	0.901283	0.392207	0.466458	0.444179	0.583352	0.744734	1.03615	0.694342	0.567881	0.579666	1.24061	0.849958	0.872154	0.325192	0.411251	0.69442	0.320668	0.550807	1.23569	0.373088	0.408752	0.384133	0.516078	0.464917	0.353504	0.605736	0.681725	0.390896	0.444519	0.564944	0.422943	0.559005	0.443607	0.318868	0.425919	0.617798	0.730663	0.652358	0.534944	0.813376	0.592472	0.34408	0.564795	0.291377	0.429484	0.858966	0.335982	0.489248	0.404675	0.636496	0.283952	0.324998	0.575476	0.493977	0.654255	0.664339	0.514222	0.757366	0.793081	0.510319	0.377695	0.917265	0.399942	0.490137	0.381173	NA	0.461931	0.640804	0.412975	0.514577	0.451377	0.17687	0.503992	0.932804	0.498465	0.245841	0.388475	0.374843	NA	0.600699	0.703416	0.689839	0.844511	0.502845	0.37276	0.689458	0.698412	0.687515	0.674591	0.44559	0.556682	0.331146	0.687606	0.770106	0.676226	0.27388	0.642769	0.364591	0.848497	0.448802	0.63428	0.727809	0.185268	0.547093	0.216372	0.2111	0.850651	0.534684	0.412133	NA	0.438439	0.397121	0.499635	0.343408	0.408651	0.34775	0.412262	0.669847	0.556847	0.4049	0.272324	0.549683	0.585145	0.358696	0.469503	0.508801	0.577097	0.989645	0.400966	0.494814	0.460263	0.546396	0.408755	0.672558	0.716539	0.323285	0.556236	0.695138	0.390039	0.419003	0.521916	0.5557	0.5148	0.228219	0.430235	0.248141	0.448771	0.321084	0.524214	0.504899	0.30294	0.443917	0.544819	0.278164	0.633387	0.420168	0.283322	0.283121	0.66254	0.658344	0.88944	0.393486	0.483368	0.573543	0.561832	0.514586	0.525639	0.48333	0.528891	0.38339	0.390551	0.598081	0.504681	0.649018	1.06909	0.518929	0.748814	0.480962	0.505505	0.55797	0.487696	0.487048	0.56245	0.571044	0.6922	0.376577	0.361644	0.527618	0.34821	0.436581	0.421628	0.357347	0.359825	0.727342	0.599863	0.414461	0.684429	0.722432	0.410339	0.403288	0.622087	0.419585	0.185487	0.638002	0.541445	0.341238	0.789324	0.845332	0.431455	0.674693	0.573126	0.326661	0.163047	0.492278	0.350779	0.471494	0.455399	0.617576	0.702801	0.546255	0.530567	NA	0.298202	0.656339	0.607159	0.234107	0.557984	0.315055	0.399433	0.497496	0.448155	0.258846
ENSP00000356024;ENSP00000356025;ENSP00000356026	1.05356	0.0477349	0.196731	0.282455	NA	NA	NA	0.27464	NA	0.343408	NA	0.406214	0.119165	0.121161	0.210564	NA	0.215985	0.252001	NA	NA	NA	0.444834	NA	0.406135	NA	0.154416	0.186273	NA	NA	NA	NA	NA	0.155516	0.201811	NA	NA	0.178974	0.392593	0.203533	0.120464	0.864979	0.0129029	NA	0.250889	NA	0.391422	NA	NA	NA	0.138547	0.349575	NA	0.368693	0.216653	NA	NA	NA	NA	NA	NA	0.106507	0.167242	0.0790329	0.115472	NA	NA	NA	0.281255	0.326034	0.081628	NA	0.651568	0.142918	NA	NA	NA	0.0723614	0.145517	0.15284	NA	0.165229	0.0689634	NA	NA	NA	NA	NA	NA	0.374717	0.119813	NA	0.0850074	NA	0.108852	0.335965	NA	NA	NA	0.162018	0.126475	NA	0.0185076	NA	0.28838	NA	NA	0.131605	0.138206	0.197492	0.312885	NA	NA	NA	0.0603943	NA	NA	NA	NA	0.284264	0.149321	0.241785	0.114785	0.224085	0.225333	1.10007	NA	NA	NA	NA	NA	NA	0.064305	0.0943064	0.13156	NA	NA	NA	0.916403	NA	0.0755108	NA	NA	NA	0.426749	NA	NA	0.251247	NA	NA	NA	0.275722	NA	0.442719	0.523508	NA	NA	NA	0.0584175	NA	NA	NA	0.416298	0.22778	NA	0.0388013	0.268136	0.0786792	0.0571092	NA	NA	NA	NA	0.171912	0.106515	NA	0.0997803	0.477264	0.559876	0.0981781	NA	NA	NA	1.74152	NA	NA	0.27135	NA	NA	NA	NA	0.52395	0.0616748	NA	0.447023	NA	0.281361	NA	NA	NA	NA	NA	NA	NA	NA	0.289283	0.341085	NA	0.170657	NA	NA	0.124764	NA	NA	0.538548	NA	0.123934	0.506746	0.076393	0.285775	NA	NA	NA	NA	NA	0.487589	NA	0.387657	0.372806	NA	0.100374	NA	0.0962093	NA	NA	NA	0.183776	NA	0.356145	NA	NA	NA	NA	NA	NA	NA	0.406627	0.305008	NA	NA	NA	NA	0.176324	NA	NA	0.225508	0.159409	NA	NA	0.14259	0.61352	NA	NA	0.30797	NA	NA	0.720146	NA	NA	NA	0.523314	NA	NA	NA	0.178771	0.500862	0.493144	0.331643	0.461198	0.256194	0.278938	NA	NA	NA	0.108663	0.441439	NA	NA	NA	NA	NA	0.549912	NA	NA	NA	NA	NA	NA	NA	NA	0.0806679	0.229138	NA	1.05904	0.216964	NA	0.171533	0.58718	0.162605	NA	NA	0.287395	NA	0.390705	NA	0.194449	NA	0.173949	NA	NA	NA	NA	0.485125	NA	NA	NA	NA	0.647893	NA	NA	NA	0.414099	NA	0.332811	NA	0.274875	NA	NA	0.230385	0.144651	0.934666	NA	NA	NA	0.346879	NA	NA	0.423416	1.12698	NA	NA	NA	0.380973	0.624584	0.390636	0.715704	NA	NA	0.231942	NA	NA	NA	0.512704	0.219656	NA	NA	NA	NA	NA	NA	NA	NA	0.182321	NA	0.090091	0.3646	0.101824	NA	NA	NA	NA	0.632212	0.489117	NA	NA	NA	NA	0.155644	NA	0.216107	NA	NA	0.71578	NA	NA	NA	0.509354	0.211896	NA	0.239394	NA	NA	NA	0.377053	NA	0.637172	NA	0.366941	NA	0.346996	0.251125	0.283249	NA	0.204594	NA	NA	NA	0.50518	NA	NA	0.354988	NA	0.326757	NA	0.201978	0.463234	NA	NA	NA	NA	NA	0.253505	NA	NA	NA	NA	0.448529	NA	NA	0.149397	NA	NA	NA	0.0851199	NA	0.174521	NA	0.387596	NA	0.182564	0.333317	0.427317	0.257009
ENSP00000356030	0.648256	0.69437	0.533222	1.55932	0.0981995	0.247413	0.447481	0.766196	0.727274	0.66535	0.799063	0.605266	0.142676	0.553656	0.478193	0.714012	0.515551	0.704204	0.408704	0.611727	0.900516	0.698099	0.472913	0.969986	0.365748	0.535919	0.75328	0.684872	1.2413	0.791083	0.656709	0.668532	0.811581	0.453978	0.792977	0.468557	0.482393	0.524227	0.826217	0.545692	0.472814	0.68748	0.701881	0.578293	0.464087	0.638404	0.688563	0.605389	0.72464	1.36874	1.0932	0.462265	1.19059	0.789958	0.883191	0.621597	0.206564	0.923693	0.710369	0.53588	1.44482	0.561116	0.655916	0.474378	0.993401	0.452155	1.08481	0.535491	1.10516	0.757777	0.737157	1.51314	0.566274	0.365815	0.534245	0.56248	0.582735	0.504156	0.699645	0.423587	0.638781	0.7275	0.747572	0.597557	0.689436	0.285888	0.798861	0.552076	0.552267	0.654951	0.864535	0.505579	0.936064	0.708404	0.638952	0.475298	NA	0.558173	0.604326	0.395436	NA	0.852711	1.59098	0.513434	0.559535	0.59115	0.544585	0.347496	0.76824	0.698282	0.66175	0.397364	0.688919	0.783988	NA	0.405512	0.512685	0.99001	0.867019	1.06595	0.731187	0.595651	0.744193	0.392119	0.913306	0.698045	0.662731	0.613311	1.16238	0.91356	0.500081	0.514996	0.777103	0.620681	0.535942	0.747598	0.539488	1.43535	0.64465	0.714559	0.552466	2.06429	0.487991	0.531454	0.545534	0.519919	0.554016	0.438123	0.46796	0.675632	0.560685	0.532563	0.596028	0.574029	0.582821	2.14144	1.31209	0.938173	0.566822	0.843816	0.445272	0.755777	0.630877	0.573957	0.482878	0.39051	0.543	0.413758	0.61314	0.508387	0.731205	0.577259	0.560527	0.729864	0.816799	0.6553	0.694169	0.780579	0.457142	1.02804	0.587305	0.658572	0.414746	0.49025	0.602589	0.644316	0.684736	0.445953	0.807795	0.446977	0.814367	0.75553	0.495581	NA	0.50395	0.512733	0.601006	0.738611	0.897126	0.469727	0.803356	0.501921	0.737824	0.63991	0.50762	0.471265	0.451794	0.559368	0.892799	0.557183	0.532204	0.982181	0.76116	0.467798	0.990193	0.520358	0.588403	0.53456	0.678381	0.589125	0.544234	0.480884	0.589365	0.355711	0.588089	1.13687	0.322705	0.394896	0.339149	1.02936	0.614371	0.583781	0.629814	0.459038	0.584528	0.692392	0.45889	0.600995	0.618944	0.601191	0.475488	0.452211	0.505468	0.919598	1.1728	0.741781	0.686162	0.494495	0.617359	0.744697	2.85926	0.746318	0.474523	0.309457	0.99468	0.602431	0.515088	0.563472	0.954185	0.499486	0.452917	NA	1.01807	0.660388	0.59017	0.841906	0.401062	0.562816	0.432159	0.63966	NA	0.421073	0.661622	0.544413	0.547658	0.586938	0.526506	0.478851	0.704848	0.767397	0.881177	0.372459	0.473072	0.481068	0.719262	NA	0.480538	0.398886	0.679629	0.960976	0.67058	1.71182	0.538347	0.652803	1.62561	0.434218	0.509175	0.531318	0.380048	0.728933	0.793287	0.579858	0.669701	0.435561	0.54545	0.632647	0.519453	0.62829	0.560993	0.276975	0.539701	0.633842	0.685486	0.581112	0.507768	0.475203	0.630907	0.338001	0.720797	0.383467	0.540309	0.478953	0.468226	0.661555	0.594211	0.577523	0.667077	0.533592	0.591134	0.623198	0.717831	0.456696	0.730797	0.571499	0.506477	0.544114	0.460187	0.798255	0.658578	0.62075	0.887945	0.672088	1.36031	0.928939	0.920281	0.576223	0.76464	0.696562	0.289668	0.680292	0.524521	0.814892	0.535748	0.812964	0.823284	1.05637	0.564798	0.485824	0.562502	0.551685	0.514563	0.607412	1.18956	0.54756	0.773381	0.605636	0.561738	0.37039	NA	1.10738	0.765211	0.639803	0.609516	0.369315	0.548269	0.504192	0.810998	1.20671	0.547875	0.602702	0.529924	0.846339	0.250733	0.676598	0.693534	0.674914	0.600993	0.591801	0.839782	0.547273	NA	0.761049	0.609135	0.495162	0.708377	0.687873	0.679296	0.439665	0.784856	0.45761	0.529081	0.517841	0.501232	0.762224	0.583796	0.563003	0.537306	0.720994	0.59469	0.593132	0.6834	0.502365	0.884039	0.394247	0.552059	0.861437	0.538614	0.46741	0.449085	0.358727	0.443093	0.614498	0.540366	0.529582	0.523773	0.509367	0.279386	0.519475	0.61879	0.425144	0.544389	0.571533	0.982486	0.586949	0.714985	0.678696	0.756119	0.888617	0.674313	0.727971	0.879975	1.45733	0.606485	0.707435	0.682345	0.656474	0.698628	0.847141	0.676531	0.633186	0.644865	0.624126
ENSP00000356033	0.0133486	NA	NA	NA	NA	0.00667279	NA	NA	0.0138591	NA	0.0677087	0.0244617	NA	NA	NA	NA	NA	NA	NA	NA	0.0157973	0.0128225	NA	NA	NA	NA	0.0237623	NA	0.00217945	NA	NA	NA	NA	NA	0.00251214	NA	NA	0.0069856	NA	0.00640908	NA	NA	0.00269721	NA	0.0181821	NA	NA	NA	NA	0.00807317	NA	NA	NA	NA	NA	0.00455476	NA	0.00446049	NA	NA	0.00289432	NA	NA	NA	0.242262	NA	NA	NA	NA	NA	NA	0.00586356	0.0150276	NA	NA	NA	NA	NA	NA	NA	NA	NA	NA	NA	NA	0.00277309	NA	0.00319186	NA	NA	0.00226349	NA	0.0115671	NA	NA	NA	0.00269893	NA	0.0191239	0.122331	0.00256204	NA	NA	NA	NA	0.00350747	NA	NA	NA	NA	NA	NA	NA	NA	0.00265901	NA	0.00327597	NA	NA	NA	NA	NA	NA	NA	NA	NA	NA	NA	NA	NA	NA	NA	NA	NA	0.0853592	NA	NA	NA	NA	0.00451957	NA	0.292546	NA	NA	NA	NA	NA	NA	NA	NA	NA	0.165192	NA	NA	NA	NA	0.00254999	NA	NA	NA	NA	NA	NA	0.00392584	NA	NA	NA	NA	NA	0.00248768	0.0239377	0.00221938	0.00417583	NA	NA	NA	0.00227975	NA	NA	NA	NA	NA	0.0950311	NA	NA	NA	NA	NA	NA	0.0021881	NA	NA	NA	0.542719	0.00289698	NA	NA	NA	NA	0.00409672	NA	NA	NA	NA	NA	NA	0.0242367	NA	NA	NA	NA	NA	NA	0.00874832	NA	0.0170313	NA	NA	NA	NA	NA	NA	NA	0.00286965	NA	NA	NA	NA	NA	NA	NA	NA	0.00405198	NA	NA	0.00275183	0.182248	0.0118381	NA	0.0100511	NA	NA	0.0184032	NA	NA	NA	0.00689216	NA	0.0033422	NA	0.00304092	NA	NA	NA	0.0034574	NA	NA	0.055752	NA	NA	NA	0.00243097	NA	NA	0.0030226	NA	0.083917	NA	NA	0.0941347	NA	NA	0.00833978	NA	NA	NA	0.0665693	0.108146	0.0521704	NA	NA	NA	NA	NA	NA	NA	0.00560737	NA	0.121593	0.0255095	NA	NA	0.00725068	NA	0.116533	NA	NA	NA	NA	NA	NA	NA	NA	0.248334	0.0327808	0.021094	NA	0.00536806	NA	NA	NA	NA	NA	NA	NA	NA	NA	0.0113003	NA	0.00250423	NA	NA	NA	NA	NA	NA	NA	NA	NA	NA	NA	NA	NA	NA	NA	NA	0.00380408	NA	NA	NA	NA	NA	0.00254889	NA	NA	NA	NA	NA	NA	NA	0.0169682	0.00396861	NA	NA	NA	0.00430943	NA	NA	0.0150732	NA	NA	NA	NA	NA	NA	0.00231334	NA	NA	NA	NA	0.0025099	NA	0.00578254	NA	NA	NA	NA	NA	NA	NA	NA	NA	NA	NA	NA	NA	NA	0.0283437	0.0193489	NA	NA	NA	NA	NA	NA	NA	NA	0.00674932	NA	NA	NA	NA	NA	NA	NA	NA	NA	NA	NA	NA	NA	NA	0.0165456	NA	NA	NA	NA	NA	NA	NA	NA	0.0107052	0.00930204	NA	NA	NA	NA	NA	NA	0.0277831	0.0426915	NA	0.0161354	NA	NA	NA	NA	0.0153146	NA	NA	NA	NA	NA	NA	0.00844525	NA	NA	NA	NA	NA	NA	NA
ENSP00000356037	26.1851	26.4148	5.66375	15.3891	6.57682	3.95595	1.84445	11.7931	2.80265	14.8592	11.8043	14.8985	8.78655	8.81277	7.80955	5.97376	12.5872	7.30647	5.37882	20.374	4.78728	13.4556	6.22175	14.787	3.69776	10.8847	10.9984	6.97009	4.58614	17.7233	11.0854	13.0518	24.8067	6.77583	8.60838	3.42888	8.96772	4.14838	5.95474	8.16846	4.6577	10.1321	6.5518	12.682	7.19136	5.41544	7.05992	14.1448	14.7258	8.56434	6.42598	3.57694	41.101	26.6206	40.9923	8.19398	2.66376	62.9434	13.0867	22.0161	20.1533	7.4879	7.32031	11.4561	33.1212	4.67024	21.8574	8.88003	13.8483	17.5318	18.6818	2.77649	4.16203	4.94344	8.98502	9.02987	3.77862	15.5	11.7955	4.80856	3.66354	9.31158	20.8906	1.65469	7.56821	3.88133	9.34321	10.5397	11.6826	36.2719	1.47629	6.66804	1.20438	7.48939	3.82269	8.45756	2.5282	11.5387	20.4883	13.2611	5.03907	23.5647	9.43029	3.65696	6.85637	27.3971	4.62712	11.2918	14.4289	2.00878	20.1219	3.8296	20.6935	16.2604	2.43876	2.36989	2.88613	13.9477	10.1856	23.1958	3.63975	17.1413	9.00421	6.71582	12.7255	6.75741	4.44239	17.6718	76.7791	4.53934	11.1348	8.63836	41.5314	11.5738	6.15219	44.8053	7.59012	19.58	31.4173	19.0241	4.31808	1.75629	8.30813	4.51389	5.16553	7.21574	28.2682	6.83065	6.43776	21.0327	14.5068	10.0828	5.98873	4.41846	3.10217	10.0257	6.73355	16.828	8.20204	4.68094	5.0208	6.76466	25.2432	4.23806	16.7013	3.52007	10.7349	10.103	6.71703	13.9841	21.7854	6.69673	11.8233	9.37854	6.48946	8.85833	15.3331	4.88996	6.19919	25.0753	13.338	20.8457	6.38578	7.93468	11.9143	10.6022	22.3593	4.63606	3.354	1.91466	2.43907	21.148	11.8405	2.38675	7.81794	5.65633	5.47368	5.2147	3.58301	6.13356	14.1491	6.87496	6.55841	9.0296	4.79664	15.7951	1.4334	11.6504	2.16742	21.9499	12.1946	5.26325	9.31277	7.98744	32.9559	15.9591	12.5113	33.7311	6.015	6.88051	11.8795	8.42018	15.4378	2.5781	6.62149	56.8812	6.82473	20.0811	14.348	21.2651	24.078	14.5732	6.84826	7.60186	27.0891	25.7022	21.9841	8.63765	4.76675	2.90943	17.1966	7.89612	4.51475	8.50742	6.49724	10.5307	6.1341	11.6947	4.94278	23.487	19.1994	16.902	7.9176	2.03524	12.5219	7.31079	10.6119	8.1964	23.2063	9.14101	4.71081	2.83807	7.17637	3.18355	9.6533	3.04339	3.23453	18.4528	5.0226	8.87928	3.89611	7.07887	2.04453	7.05471	6.87415	15.6213	8.73408	2.10135	8.1826	8.18175	2.78302	20.0155	5.18136	9.54741	12.4433	2.86679	7.33191	20.8494	6.69369	8.65027	14.2292	2.17034	9.99208	17.4244	12.0374	7.93266	11.5162	8.00585	6.59343	15.1151	8.65383	10.0891	5.19847	3.06062	1.53838	11.0151	7.55581	10.676	9.16438	7.16496	4.60639	22.2846	7.29448	9.90272	7.28299	11.3031	3.76196	17.2614	10.9713	2.5986	17.673	7.63985	6.8641	7.56892	9.52701	11.4277	6.20986	10.7781	6.25262	17.6464	9.39699	4.09056	12.726	9.24371	11.3511	14.3034	14.7496	8.62295	8.61337	38.3625	8.02433	24.5989	4.04354	16.0328	11.5228	12.2211	6.79068	3.71827	11.9337	6.72152	13.1937	8.22974	18.0218	11.1183	10.7347	2.08773	22.3192	5.98065	9.6738	6.90806	6.48367	9.13606	21.9124	4.01024	21.1823	6.93001	7.04633	2.53592	11.3162	2.47655	3.42602	15.5579	7.37076	7.17081	6.49873	9.63098	11.6387	11.8978	6.61647	13.533	4.31611	15.2755	8.66211	14.4207	8.86081	15.8702	24.9333	6.01519	17.2635	3.65584	2.51482	3.54401	10.3263	15.4792	18.2975	12.6547	11.751	7.69845	4.65869	19.2315	22.8287	6.12738	5.35683	19.8338	5.554	13.5223	22.5251	13.0688	5.2136	24.2379	11.928	11.5544	26.5766	23.848	11.8952	31.304	13.9933	8.32297	12.0104	31.4078	6.54075	5.54662	4.92556	17.2111	12.5451	11.4757	5.63467	6.94996	40.3548	15.2107	14.8817	8.75599	2.64114	7.67939	10.7276	6.77227	10.2163	16.6839	26.3507	14.7662	12.8935	26.0944	9.26118	11.9476	17.4536	9.39447	6.14082	26.6147	25.8034	15.9101	11.5504	8.24201
ENSP00000356042	42.1636	37.6494	44.928	27.0171	32.5507	45.5723	67.8393	39.8895	27.3654	36.6088	49.3049	40.5631	45.9684	45.5231	55.1437	37.7507	49.376	47.3811	42.6831	56.8075	21.7328	43.8656	67.2398	58.1464	29.8041	51.7953	33.814	64.219	21.8362	50.9617	49.6453	97.2356	34.0491	56.3402	22.7783	49.3688	81.3295	56.1111	47.1712	53.0886	52.9363	50.1371	15.0526	44.6829	39.8848	44.0595	46.2673	27.6871	16.1223	17.7825	24.5434	46.6215	4.96886	28.9229	3.23811	48.9441	19.744	16.708	39.0784	21.1503	34.721	60.0369	39.0523	50.8979	3.09199	23.1091	31.0416	50.0183	35.1476	38.2435	34.446	20.6692	34.1392	69.1057	43.3393	62.8618	45.3274	47.8863	50.6825	57.3812	44.778	26.8582	18.1399	43.3031	47.3487	70.9523	19.153	50.6335	49.2526	38.0196	23.9532	52.2127	33.584	35.1437	54.008	44.0522	40.8571	48.6467	46.1493	41.0513	41.7218	37.8631	15.247	49.9426	32.5909	27.5954	50.7973	41.7976	18.8912	39.7007	47.5238	31.4894	39.5498	23.8367	16.3571	43.8815	34.6701	35.8822	39.7173	12.8442	35.8062	28.6861	27.9682	35.3484	27.8131	24.2851	44.9303	36.9765	12.6815	15.56	48.4073	45.8658	40.3668	38.6452	61.2743	4.82031	26.2022	20.2707	39.2447	43.4401	46.3219	18.5754	73.0628	44.0168	27.1083	41.8243	46.5	31.3732	40.3979	26.6745	45.9963	36.9659	47.1966	48.2062	71.4445	33.864	28.4107	41.6795	50.2361	19.5364	26.8196	47.2048	21.685	51.0477	56.1913	41.1977	50.5774	42.0264	36.7861	20.3026	44.4355	23.4322	47.8287	22.5377	36.5749	45.8522	33.0458	40.6659	42.1206	14.7332	35.162	25.9447	49.6768	51.3583	12.9681	44.6694	14.6601	34.5581	20.3544	43.5104	122.079	42.3409	43.9745	10.7001	48.8624	44.4355	46.8039	42.6294	25.152	21.7565	21.3975	43.9528	24.9913	49.4524	46.9358	41.1854	33.4236	44.0455	11.3364	71.5192	39.7361	28.102	18.8068	50.4481	36.9469	41.9431	42.0487	51.1032	36.0656	27.1603	24.9711	44.0948	52.2089	30.3639	59.2186	14.0725	41.1311	43.0938	36.9802	30.9469	25.7532	38.9978	64.4911	53.5647	161.409	25.2388	28.3083	54.1962	33.362	21.1649	64.7225	36.2133	46.85	36.4432	21.732	39.7635	41.1391	30.1897	65.6738	31.4873	21.485	43.0619	62.7359	33.1805	27.6934	45.2767	50.7983	51.0898	78.3369	52.7041	47.2498	47.9007	38.0164	26.3219	32.9723	56.1657	38.8801	40.709	25.6946	43.7078	30.2042	38.5822	8.63002	51.5738	38.5375	24.8689	45.3947	44.7492	45.7983	24.2855	7.52271	8.38467	53.5082	38.1964	54.4901	41.5731	49.691	30.7552	33.0015	23.8496	42.2255	61.2101	31.9492	18.3733	31.5497	51.0473	40.1407	30.5144	67.0109	41.4164	47.5572	50.4274	50.2373	28.3732	75.4966	54.3286	48.2491	48.442	48.2645	26.9645	55.1538	32.9063	52.0179	43.0058	56.3204	43.9647	49.6934	27.3308	49.2182	27.7527	31.65	49.0373	41.5791	48.8731	75.9564	50.3017	41.6109	48.1925	43.685	35.9607	40.037	42.4042	51.6207	59.1912	44.8177	38.2097	33.6093	42.1135	44.7801	25.56	61.0737	39.7325	22.9493	36.862	24.1428	57.237	43.4029	47.1251	42.2253	105.709	44.1482	40.4134	43.5354	49.3766	35.779	36.9291	42.811	47.6764	27.6423	44.5239	47.963	47.5878	23.95	45.91	35.6126	40.3475	53.7778	91.257	40.9301	19.2496	31.3485	57.6787	20.408	38.013	51.5544	46.031	50.3531	57.3339	48.1635	49.4103	58.6794	36.7234	94.6295	62.4628	51.2292	43.1128	52.1349	64.27	46.2527	58.1129	31.9108	161.921	52.5895	42.9647	25.7674	40.1862	53.2297	65.8082	50.4095	54.5804	41.7342	45.7675	51.4832	36.4213	63.5082	65.7218	17.1539	33.0281	46.4901	42.0765	51.5242	78.6935	27.2163	65.5493	33.6047	3.63929	50.883	58.8033	26.827	59.109	68.4409	90.6004	63.5416	54.7007	58.7503	32.9514	61.1328	57.9888	99.3766	27.3066	52.4316	21.0288	11.8519	44.2161	33.5206	52.1361	22.4201	24.013	45.1748	48.7091	35.1481	3.59947	59.5791	51.8664	41.017	38.6295	57.6413	29.2813	36.3721	51.7238	54.6428	46.795
ENSP00000356043;ENSP00000356045	2.31413	2.75131	0.70618	1.8929	1.40124	0.583867	0.319505	1.14464	0.438239	1.39101	1.15143	1.41596	0.914418	0.953835	0.944886	0.655718	1.00813	0.837918	0.819131	1.92226	0.613648	1.03549	0.692874	1.36862	0.415861	1.21392	1.01445	0.888234	1.1858	1.92739	1.18313	1.64014	1.96092	0.888405	1.4027	0.507036	1.06813	0.466472	0.710207	0.874157	0.72112	1.1969	1.22084	1.42581	1.49878	0.874202	1.1487	2.17068	1.63688	1.16253	0.822658	0.583033	5.59944	3.6639	4.56828	1.13664	0.663506	7.78477	1.53557	1.999	1.81386	0.931579	0.888287	1.49468	4.64932	0.634828	2.5445	1.1455	1.83716	2.05821	1.92697	0.649286	0.492755	1.42938	1.25468	1.04078	0.568744	1.44043	1.59436	0.572131	0.632025	1.02921	2.39713	0.371091	0.917407	1.28531	1.06834	1.33613	1.31872	3.79117	0.421939	0.935658	0.218826	1.27791	0.574557	0.953098	0.608933	1.2938	2.27112	1.51153	1.04988	2.68795	2.4676	0.529607	1.0628	3.31542	0.713503	1.29508	2.12304	0.426093	2.37242	0.67419	2.25661	2.00031	0.828586	0.328393	0.841444	1.78044	1.34531	1.93817	0.505182	1.58437	0.998643	0.846004	1.0919	1.10077	0.600259	1.5307	7.17291	0.603377	1.28428	1.15167	4.03474	1.51049	0.84296	6.3412	0.949047	2.39955	2.68387	1.80144	0.587556	0.623323	0.809717	0.75212	0.652722	0.837079	2.38231	0.71868	0.856841	2.35257	1.44681	1.30569	0.742746	0.63033	0.490606	1.03951	1.17299	1.84444	0.887207	1.3934	0.645764	0.87212	2.63586	0.653678	1.51518	0.510791	1.23398	1.28892	1.06964	2.49193	2.53138	1.14224	1.23358	1.13368	0.751721	0.994179	1.55215	0.536942	1.06504	2.87502	1.32078	2.56041	0.85248	1.15477	1.85854	1.74736	2.59722	0.882608	0.515482	0.50781	0.468712	1.99904	1.19043	1.02629	0.884363	0.777424	0.956063	0.703425	0.611509	1.22659	3.05141	1.19603	0.802818	1.11088	0.741903	1.70272	0.272621	1.27564	0.670481	2.2688	1.41187	1.13266	1.02815	1.01019	2.99602	1.79032	1.39532	3.13978	0.710158	1.1686	1.41795	1.18641	1.57225	0.881522	1.24024	5.16413	1.07702	1.85821	1.73285	2.03778	2.3969	1.78325	0.761814	1.18149	3.21742	3.54311	2.48002	1.09087	0.574104	0.435596	2.01132	1.24918	0.592038	1.06226	1.43483	1.33315	0.975463	1.42163	0.717154	2.9932	1.96697	1.85121	1.23273	0.673142	1.4425	0.990695	1.04883	1.04875	2.88269	1.05292	0.844451	0.920815	1.01221	0.809085	1.03775	0.511	0.55111	1.67435	0.756299	0.915921	1.29339	0.879141	0.4215	0.90914	0.965928	1.86539	1.22037	0.213972	0.989893	0.832749	1.62119	3.0961	0.783593	1.01568	1.35684	0.572485	0.775187	2.12184	0.921829	0.955217	1.28987	0.421364	0.97685	1.7239	1.24013	0.640223	1.49077	0.824983	0.736372	1.33084	0.753948	1.08434	0.593172	0.791877	0.202979	1.15197	0.852094	0.988475	0.914123	1.73768	0.624259	1.9248	0.823656	0.947792	0.777213	1.31162	0.574666	1.28454	1.05538	0.79922	1.72008	1.02749	0.688431	0.745692	0.923658	0.848971	0.782735	1.02383	0.713774	1.65793	1.18528	0.574454	1.00417	1.20858	1.66556	1.34466	1.32245	0.95891	0.916432	6.65497	0.906897	2.50208	1.40036	1.63895	1.35987	1.1572	1.13959	0.647925	1.67525	0.763112	1.41908	1.00722	1.71837	1.23555	1.22004	0.592836	2.1571	0.92129	1.07261	0.691494	0.820083	0.959062	1.94384	0.718711	1.88371	1.83245	0.779471	0.453222	1.21718	0.327244	0.437096	1.34498	0.837927	0.922981	0.898694	0.892209	1.11522	1.17086	0.980778	1.3971	0.515878	1.34947	0.84261	1.24563	0.706018	1.22116	2.03422	0.599236	1.3284	0.417572	0.560046	0.391109	1.06628	1.41008	2.1606	1.41009	1.05054	0.950238	0.529584	1.97982	1.993	0.99538	0.625635	1.95711	0.570733	1.02737	1.99518	1.64202	0.489013	2.20787	1.23705	1.07904	2.28753	2.03223	1.29609	2.57018	1.2234	0.92573	1.69844	3.39253	0.623192	0.668601	0.592495	1.38385	1.28615	1.20563	0.784892	0.717982	3.50228	1.36273	1.38142	0.818806	0.70458	0.621771	1.02059	0.67781	1.21046	1.82502	1.96688	1.4067	1.16873	2.29148	0.816469	1.18984	1.64382	1.00505	0.609846	2.28396	1.84939	1.20237	1.11335	0.650498
ENSP00000356046	3.20877	0.916624	2.71454	0.880367	0.34769	0.34814	1.53801	2.99921	4.83334	0.521877	0.590521	1.63045	2.44785	2.98878	2.69178	2.43387	2.44346	2.48684	0.361441	0.381292	4.05918	4.51772	0.456639	3.10077	0.942694	3.09766	1.61597	0.411007	0.511554	0.368577	2.78411	0.470527	0.353267	3.35523	0.37387	3.15801	0.274608	3.37005	3.04228	0.602818	4.01052	0.449175	0.361132	2.18173	0.442161	3.13583	0.42804	0.496936	0.824376	0.442149	0.995305	0.363163	0.395476	1.25036	0.70431	0.531551	0.32595	0.398733	0.437882	6.23606	0.832766	2.42568	2.32645	2.42646	0.704957	2.76241	0.711739	2.43879	0.331448	2.03152	0.291775	0.496998	0.435077	0.279781	2.44074	0.270489	4.38411	2.30884	2.16803	0.872944	4.07536	0.590732	1.34715	1.05089	0.255703	0.225351	0.39889	0.562101	2.46892	1.51182	0.433111	2.39654	0.684141	0.345613	2.64308	2.42336	0.519078	0.737117	2.38112	2.34588	0.610225	1.31786	0.7494	3.30313	16.2295	0.447404	3.00944	1.10843	0.326394	1.87798	0.394751	0.419964	0.511769	0.5125	0.10261	3.00306	0.486604	0.38466	2.40972	0.490446	1.5979	0.341623	2.4858	1.86674	4.11666	0.406253	0.538648	1.42919	0.428398	4.31669	3.54688	2.53103	0.360732	0.458225	0.432544	0.294892	0.433609	0.669195	1.3312	1.15109	3.49303	0.323577	0.341066	2.52489	0.647015	0.351626	2.24668	1.68263	0.326042	0.344856	2.59108	2.1425	2.39766	3.16447	1.55956	0.605234	0.382558	0.323374	1.60073	0.21658	3.93266	2.65939	0.523209	0.809649	0.271072	2.40051	0.427012	1.80472	1.61375	0.46056	0.352306	0.253876	2.1302	0.456336	2.06123	2.55336	0.399873	3.37933	2.17037	0.839007	0.372993	1.48625	2.88844	2.40936	0.979121	1.70211	0.702522	0.488211	4.44721	0.409544	0.283645	2.61735	0.440235	NA	0.515102	2.21395	2.68806	0.414601	1.48441	0.3886	0.537296	0.38863	0.347297	2.229	2.32723	2.12952	0.465289	2.26085	0.419593	0.925715	2.23675	0.252103	3.88203	2.82536	1.55661	2.42845	4.38073	4.80701	2.82109	0.437927	0.489046	0.400547	0.311248	0.320634	2.17043	0.36738	1.89269	1.95175	0.266972	1.01262	0.464075	2.22391	0.291897	0.442122	0.359727	0.448487	0.47104	2.12017	3.55656	0.75856	0.265972	0.336841	0.530581	0.479508	0.667533	2.51183	2.25879	0.335502	0.368831	0.377812	0.496603	1.67961	0.228642	0.316539	1.02298	2.37375	3.06177	2.25621	0.543272	2.50382	2.47529	0.341089	2.71086	0.35991	0.305309	2.41909	1.46147	0.401305	0.366099	2.35011	0.364563	0.485616	1.18703	2.35928	1.96571	1.05737	2.44594	1.65815	2.46036	2.53761	0.314536	0.269706	0.256856	2.6906	3.88682	0.397886	0.345242	0.411134	0.579491	0.691047	2.1142	0.513402	6.01366	0.842311	0.676108	0.379127	0.4978	0.435025	0.311016	2.37359	2.91359	2.95883	3.90214	0.979619	1.20073	4.84988	3.54768	3.19342	2.69846	0.42927	3.20022	0.390815	3.50196	3.05891	2.79518	0.380323	5.34041	9.87335	3.35479	0.547677	0.440703	2.59343	0.306719	2.53518	0.373331	0.316114	3.56266	0.394991	0.442288	0.334743	3.18189	0.501006	2.37129	0.467894	1.65683	0.418155	0.572845	1.33878	2.87047	0.589084	4.24719	1.2212	0.49162	2.00585	0.457138	4.47463	4.84854	3.72355	0.347081	1.3986	0.630951	2.6739	2.18578	2.87804	2.69287	0.513334	1.77186	3.54795	5.09382	0.33935	3.60125	2.49199	0.736194	0.344085	0.474408	0.444355	0.671736	0.269943	0.329085	0.57247	0.891293	3.39394	2.5282	0.433596	2.30021	3.20271	0.200076	0.323952	1.74116	3.08811	3.85435	0.532734	1.00856	2.6816	1.81041	1.68493	2.06371	0.307124	2.19634	0.897516	0.767637	2.31041	0.486549	0.260635	0.534048	1.9249	1.97649	0.39093	4.032	0.653759	0.66706	0.51145	2.51543	0.443346	2.85228	0.330839	0.671547	0.387824	0.658748	3.21805	0.279632	0.336822	0.841012	3.89852	0.677344	0.423248	3.19332	2.58001	0.376004	0.44975	2.30712	3.70486	0.812523	3.06921	4.10495	0.506895	0.53941	2.72092	1.17986	0.94486	2.67102	0.664479	0.29866	0.767759	0.521954	2.25347	0.679522	1.02208	2.22525	0.321688	3.46316	0.386458	0.345916	2.65587	1.92	1.75895	4.5236	0.879666	0.876464	3.37402	0.31701	2.84466
ENSP00000356047	1.15731	0.372659	0.834962	0.205129	NA	NA	0.480036	0.492362	1.84155	NA	0.175859	0.324296	0.528995	0.590596	0.337025	0.834067	0.564556	0.527885	0.119381	0.0641765	0.515575	1.56622	0.0539387	0.701574	0.258197	1.28178	0.20966	0.0694506	NA	NA	0.389763	NA	NA	0.832706	NA	0.438538	0.0961537	0.27389	0.486614	0.130437	0.878471	0.196396	NA	0.515929	NA	0.44862	0.853085	0.0826085	0.172334	0.0989393	0.236411	0.11294	NA	0.519508	NA	0.023486	0.114828	NA	0.235923	0.270789	0.325726	0.3947	0.61011	0.448056	0.107231	0.619735	0.12893	0.590165	NA	0.591115	NA	NA	0.0987799	NA	0.640078	NA	1.4386	0.662525	0.651475	0.0750132	0.471936	0.294531	0.327129	0.116883	NA	NA	0.0518384	0.134044	0.477575	0.437414	NA	0.882139	0.259676	0.0499732	0.519	0.736228	NA	0.161256	0.451437	0.673753	NA	0.425334	0.16926	0.650746	4.19676	0.130453	1.02891	0.447035	NA	0.48462	0.165071	0.141162	0.156623	NA	NA	0.864428	0.102005	NA	0.531592	0.384162	0.502058	0.17905	0.881429	0.71003	2.21751	NA	0.158314	0.520172	NA	1.44384	1.85795	0.881248	0.134573	0.376957	0.188367	0.32179	0.13523	0.401975	0.530828	0.606353	1.78063	NA	0.347947	1.12862	0.295986	0.0928987	0.764332	0.658294	0.0667393	NA	0.737116	1.0941	0.897364	1.12939	0.608719	NA	NA	NA	0.498115	NA	2.11316	0.482	0.10394	0.313508	NA	0.813272	NA	0.880758	0.625917	NA	0.0621596	NA	1.12388	0.0796058	0.460086	0.556489	NA	0.419996	0.568645	0.304536	NA	0.429551	0.492003	0.558204	1.82853	0.67487	0.205698	0.154635	1.45828	NA	NA	0.6413	0.750457	NA	0.201126	1.05655	0.807168	0.11521	0.483485	NA	NA	NA	NA	0.487399	1.11833	0.783959	0.0653924	0.584051	NA	0.388373	1.23827	NA	1.17636	0.574009	0.423152	1.35622	1.03503	1.62375	0.750486	NA	0.0797478	0.250448	NA	NA	0.395967	NA	0.82934	0.835568	NA	0.698943	NA	0.831947	NA	0.671727	0.163369	NA	1.08339	0.56657	1.3252	0.191622	NA	NA	0.39064	0.0659665	NA	0.735491	0.452706	NA	NA	NA	0.938975	0.297783	NA	NA	0.508649	0.888066	1.42185	0.382795	NA	1.17263	1.03493	NA	0.515124	NA	0.172873	0.854951	0.741178	NA	NA	0.847613	NA	0.229016	0.347391	0.908476	0.502973	0.482577	0.878535	0.54808	1.05276	1.28859	NA	0.177349	NA	0.860587	0.758148	NA	0.130816	NA	0.139218	0.325456	0.691051	0.302586	1.4698	0.40169	0.235168	0.100603	NA	0.100793	NA	0.701719	0.564099	0.626398	0.827842	0.397353	0.393461	1.31835	1.1949	0.19655	0.571032	NA	1.09037	NA	0.887177	0.882549	0.412902	0.162984	1.3218	1.68994	1.229	NA	NA	0.765778	NA	1.17857	NA	NA	0.801721	0.0793788	0.0905357	NA	1.84374	0.310499	0.263478	0.140864	0.502978	0.0968928	0.170232	0.42517	0.862144	NA	1.11191	0.204577	NA	0.722961	NA	1.12153	2.02076	1.68848	0.230619	0.271586	0.356995	0.596787	0.690991	1.05791	0.885239	NA	0.76054	0.797436	1.1613	0.107517	0.832304	0.494141	0.214979	NA	0.10754	NA	0.24819	0.126503	0.148878	0.191379	0.190716	0.550408	0.819297	NA	0.45646	1.14089	NA	0.467899	0.974917	1.50394	1.0139	0.312056	0.231655	0.864419	0.422626	0.314022	0.558347	NA	0.995191	0.224591	0.152541	0.60247	0.226048	0.145031	0.211004	0.761683	0.771029	NA	1.01944	0.222782	0.0813208	0.16352	0.736677	NA	0.554161	NA	0.265063	NA	0.243268	0.910314	NA	NA	0.413622	1.4363	0.261038	NA	0.700465	0.659284	NA	NA	0.469236	0.916108	0.230672	0.824361	0.914612	NA	0.171455	0.616118	0.359669	0.276364	0.870135	0.233298	NA	0.266291	0.213209	0.534679	0.149518	0.322055	0.670093	0.0955133	1.33206	NA	0.221577	0.869342	0.56325	0.643838	1.42499	0.25437	0.278661	0.903476	0.177117	0.645131
ENSP00000356056	0.947504	1.07112	1.17302	1.64237	0.940649	1.37453	3.75021	1.03724	2.75739	1.03951	1.64665	0.970107	0.844962	0.945271	1.14394	1.44119	1.00996	0.805784	1.35345	1.39601	2.8427	1.11511	1.39116	1.14495	1.46572	1.18576	0.885839	1.5534	1.03543	0.871404	1.15076	1.11803	0.975098	0.949438	1.08098	0.721018	1.12176	0.871562	1.12864	1.58521	0.871137	1.79943	0.535342	0.909125	1.21847	1.08758	1.04984	1.72883	0.705894	1.16904	1.47361	1.94515	0.47833	1.41002	0.446026	2.11724	1.0018	1.21146	1.54254	2.08117	3.05896	1.03782	1.04139	1.1453	0.338093	1.69442	1.6318	1.4939	1.02043	1.15307	1.36845	0.799118	1.70391	1.41786	1.13337	1.19142	0.595861	0.887418	1.35587	2.90484	1.01629	2.51393	1.15863	2.85324	1.88374	1.02026	1.36102	1.58284	1.04045	1.20085	1.16364	0.691285	1.40258	1.15575	1.10099	1.12755	0.730055	1.79633	1.05701	1.10609	0.944491	1.41744	2.02546	0.924696	1.98372	0.892416	1.16049	2.25265	1.13043	1.11743	1.02328	1.36832	2.50687	1.19803	0.75112	1.62243	0.905051	1.13328	1.14229	0.905905	1.30019	0.931371	1.23161	0.69223	0.505405	1.19621	2.05768	1.00892	0.755502	1.9985	1.35727	0.881992	1.41843	1.05167	1.94244	0.265538	1.41255	1.45033	0.929826	1.24733	0.96721	0.589306	1.43147	0.755551	1.13306	1.14017	0.786129	0.305214	1.13615	1.34051	0.7037	0.744474	1.06713	1.32067	0.450404	0.598301	1.36471	0.937767	0.594656	0.774882	0.446156	0.996973	1.35595	1.39592	1.1244	0.545276	1.06894	0.876382	0.92417	0.699057	1.25225	0.578276	1.00936	1.22208	1.7569	1.38585	1.69285	1.15195	1.64382	1.81272	1.55983	1.12137	0.598276	0.756163	0.974009	1.04115	1.03407	0.900272	2.04308	0.922506	0.933271	1.89184	1.78022	0.41018	1.49503	1.0513	1.24442	1.10911	0.565879	1.35054	0.936436	1.69105	1.32515	0.808695	0.774511	0.709503	1.31733	0.931972	1.1395	0.370623	0.85591	0.931138	0.635013	1.07795	1.2485	1.13015	1.14925	1.45128	0.973364	0.873014	0.965788	0.948625	0.753097	1.29281	0.90469	1.15254	0.892342	0.632037	0.804283	1.52554	0.826515	1.00192	1.2107	1.03035	0.958093	1.13631	0.971415	0.931629	0.566372	0.942339	1.01324	1.41718	1.27915	1.15668	0.737503	0.707466	0.887095	0.676031	1.37004	0.972685	1.21808	1.10922	0.934	1.16694	1.26778	1.47161	1.032	1.16846	1.24484	1.02646	0.888445	1.17485	1.11719	0.909706	1.22172	0.768255	0.718934	1.03277	1.15923	0.763586	0.794618	1.47854	1.24846	1.02182	0.656201	1.45342	0.988315	0.691708	0.860056	0.53889	0.48708	0.482276	1.15971	1.00098	1.70804	0.871089	1.08409	1.16045	1.08137	1.84545	1.19222	1.46655	1.46253	1.433	1.33087	2.30217	1.441	1.0864	1.3541	1.53242	0.758106	1.1053	1.02331	1.03876	3.06581	1.1075	0.642917	1.12346	1.08925	1.53448	1.25828	1.21321	1.1692	1.23177	1.05121	2.11582	0.971054	2.05244	1.33593	1.2104	1.63414	0.9453	1.30715	1.02756	1.51629	1.3292	0.982914	1.42338	1.98227	1.14445	0.97703	1.56636	1.37211	0.990141	1.29888	1.32166	2.12673	1.77686	0.812913	0.926859	0.216835	0.954002	0.763228	0.961762	1.34132	1.58705	0.894729	0.915661	1.42871	0.894036	1.59839	1.24971	1.49641	0.916163	0.640413	1.56695	1.00355	0.777016	0.755787	1.18664	0.888597	0.841858	1.71779	1.18374	1.83427	0.867558	0.921002	1.93674	0.646181	2.22122	2.1611	2.39908	0.825075	1.37388	1.50463	1.22292	1.89078	1.35677	0.928043	0.75439	0.828586	1.11972	2.52244	1.51111	0.981309	1.39767	1.49512	2.43769	1.28162	3.1257	1.58329	0.467864	1.94702	1.57608	1.63201	1.25705	1.50003	1.66424	1.35457	1.32712	2.01581	1.63986	1.23201	1.50813	1.17221	1.11127	2.77474	1.80687	1.51627	1.49607	1.36606	1.33686	0.84206	1.72426	1.18496	0.56733	1.11344	0.700512	0.936923	1.21576	0.942119	1.6137	1.49432	0.736451	0.931064	1.92214	1.67935	0.911503	1.19425	1.38782	0.697932	1.00608	0.856009	0.894692	1.08042	1.28779	0.962786	2.24076	1.07724	1.58275	0.672262	0.391834	1.16868	1.08533	0.819717	0.499372	1.02505	0.878944	1.29001	0.954844	1.39593	1.42205
ENSP00000356057;ENSP00000507085	0.270428	0.0868463	1.54348	0.0928869	NA	0.105858	0.354815	NA	0.0686104	NA	1.11042	0.0400471	NA	NA	NA	0.0611861	0.0461334	0.0170772	0.0432911	0.0515019	0.0560927	0.0451673	0.0779655	2.16625	0.0466557	0.0900083	0.0498404	1.96456	NA	0.129386	NA	0.0329972	0.120111	0.0755785	NA	0.0570336	0.108601	0.0342789	0.0501672	1.57147	NA	0.0838679	NA	0.0829377	0.0788464	0.0667367	0.0858889	0.238073	0.0277798	0.0626532	0.894784	0.122695	NA	0.0402708	NA	0.11506	0.0821782	0.0333968	0.218267	0.22112	0.0667263	NA	NA	0.0548278	NA	0.0495949	0.139198	0.115388	0.0150227	NA	NA	0.0141004	1.03252	0.0759053	0.0601109	0.111726	0.0359199	0.0748177	0.0242278	NA	NA	0.0626799	0.0589424	0.0799372	0.10172	NA	0.091643	0.0496958	0.0686619	0.0267149	0.0348542	1.74897	0.780493	NA	0.0271793	0.0187098	NA	0.200803	0.030471	3.37004	0.055269	0.0454735	0.113304	0.356315	0.286075	0.220582	0.367862	0.217417	NA	0.382987	0.312151	0.279897	0.175988	0.56201	0.235659	NA	0.21926	0.270318	0.318189	NA	0.693023	NA	0.158871	0.327527	0.257874	0.424643	0.167429	0.367877	0.226887	0.180023	0.690098	0.660834	0.34885	0.160006	0.170294	NA	0.182322	0.250432	0.245526	0.475822	NA	0.159762	0.312085	NA	0.1716	0.251839	NA	0.160525	0.205399	0.17163	NA	NA	0.920497	0.844315	0.30925	0.174516	NA	0.248019	0.274575	NA	0.170058	NA	0.0956357	0.277831	0.159418	0.130168	0.17625	NA	NA	NA	0.270717	0.191758	0.198763	0.576414	0.251338	0.309002	0.0989643	NA	0.22329	0.255144	0.249177	0.733739	0.140631	0.335394	NA	NA	NA	0.260882	0.171214	0.21124	0.291873	0.28325	0.251968	NA	0.319337	0.234235	0.482894	0.400977	0.277962	NA	NA	0.17542	0.135074	0.269271	NA	0.24784	0.179324	NA	0.177522	0.290324	0.406499	NA	0.180197	NA	0.238769	0.667039	NA	0.132187	NA	NA	0.289019	0.2253	0.228246	NA	NA	NA	NA	NA	0.121014	0.123076	NA	0.141043	0.313328	NA	0.233213	NA	0.115687	0.25753	0.183983	0.171064	0.256668	0.171239	0.255591	0.240423	0.200306	NA	0.160844	0.245522	0.243173	0.338145	NA	NA	0.29772	0.171023	0.263782	0.10302	0.333633	0.125397	0.200321	1.50536	NA	0.127487	0.116147	NA	0.240453	NA	0.120751	0.401262	0.501654	NA	NA	0.246345	0.269641	NA	NA	NA	0.0841025	0.247927	0.292747	0.133499	NA	NA	0.199786	0.161566	0.191889	0.267749	0.42121	0.587008	0.341053	0.283299	0.483129	0.180254	0.211355	0.257423	0.398719	0.448347	0.19725	0.362126	0.276165	0.144233	0.231148	0.424192	0.14202	0.364037	0.371521	0.353081	0.303644	0.151078	0.492343	0.348554	0.33991	0.413334	0.303627	0.532183	0.108663	0.421795	0.163547	0.225679	0.434371	0.290388	0.301277	0.143904	0.395319	NA	0.480837	0.304524	NA	0.360841	0.346577	NA	0.135083	0.316854	0.3367	0.486976	0.291609	0.273529	0.130714	0.428382	0.282	NA	0.172838	0.34968	0.535905	0.239155	0.294925	0.112915	0.318498	0.548122	0.250586	0.21221	0.355936	0.324232	NA	NA	0.202968	0.265263	0.147835	NA	0.164891	0.200451	0.146798	0.207553	0.230417	0.146277	0.236818	0.220185	0.212152	NA	NA	0.176075	0.273586	0.509805	0.107166	0.197045	0.326035	0.715542	0.240124	0.264803	0.163986	NA	0.275742	0.323612	0.159832	0.346796	0.146559	0.174933	0.336242	0.233386	0.287232	0.225389	0.359294	0.229295	0.26514	0.287157	0.57283	0.274191	0.280468	0.317446	NA	0.249849	0.22401	0.181688	NA	0.238007	NA	0.310877	0.33804	0.116156	0.287958	0.446429	0.323242	0.390397	0.277253	0.394884	0.213352	NA	0.423376	0.464573	NA	NA	0.1795	0.169536	0.203096	NA	0.278791	0.351603	0.20334	0.296592	0.223218	0.16828	0.22474	0.467696	0.179035	0.244565	0.24509	0.324212	0.260029	0.221044	NA	0.267335	0.261873	NA	0.414507	0.557665	0.265013	0.205312	0.142391	0.369225	0.230326	0.194145	0.246097	0.42316
ENSP00000356070	1.81311	1.91814	2.24767	2.39813	1.76707	3.03157	2.76832	1.75006	2.05309	2.69932	2.9148	2.08959	1.87756	1.92128	2.34118	3.37993	2.22131	2.28425	2.44371	3.9212	1.8002	2.1568	3.50444	2.45701	2.60844	2.55874	2.13245	3.94356	2.1569	3.25796	2.49659	3.13855	2.62112	1.87809	2.13389	2.23393	2.55878	2.18632	2.59988	3.19254	2.24549	2.23762	1.56065	2.0309	2.38221	2.16473	3.11111	3.71055	2.22851	3.11689	3.62867	3.22366	0.978723	2.59246	1.35513	3.1671	1.69871	2.67233	2.99926	3.08621	2.95188	1.89318	2.10659	2.22615	0.926671	1.86638	2.8335	2.71723	2.84708	2.38271	2.844	1.55535	2.91251	2.50076	2.32851	2.96896	1.61766	2.24227	1.99999	2.90632	1.83902	3.28633	1.99018	1.81497	3.24164	1.94796	2.68621	3.59521	2.2489	2.37054	1.64407	1.83086	2.38735	2.07354	2.09453	2.06553	1.66683	3.58698	2.05597	1.74026	1.95824	2.9039	2.62676	2.20286	1.95767	2.72237	2.04799	2.60766	2.12074	2.3585	3.45058	2.94393	3.21402	2.91369	1.69056	2.88779	1.86811	2.87033	2.39305	2.57815	2.31487	1.86391	2.31724	2.31677	2.21936	2.31879	2.77003	2.22479	2.22878	2.60422	1.99651	2.10195	5.61933	3.66454	3.14203	2.06512	2.8886	2.68158	2.01554	2.3836	2.11495	1.19175	2.88138	2.09515	3.5118	3.13893	2.20827	2.03215	2.54949	2.36283	1.7495	1.88576	2.16904	2.16191	1.32127	3.04389	2.58722	3.01008	1.43841	1.60043	2.15513	2.19291	2.41895	2.74413	2.9524	1.39133	2.55075	2.03492	2.0005	2.02701	2.79793	2.43173	1.99371	3.15266	2.70261	2.26614	2.47448	1.79547	2.5039	2.82553	3.22555	3.86692	1.8792	2.10613	1.74153	1.9115	3.49672	2.71562	2.59491	2.26937	2.41767	2.54256	2.8447	0.594385	2.76	2.09085	1.87396	2.40867	1.10444	2.58356	1.98466	2.73911	2.58232	2.2921	2.1037	2.00448	2.7938	2.14722	0.961163	1.32942	1.98863	1.88428	1.70147	1.86821	2.13226	2.09376	2.10347	2.07493	1.7617	2.73626	2.37941	2.86763	2.43452	1.67833	2.14677	1.77695	1.46364	1.707	2.57918	2.50315	2.34393	1.72519	2.50369	2.52746	2.39048	1.7299	2.29428	1.85201	2.09887	3.45767	2.30308	2.42003	2.67986	2.44424	1.90803	2.07515	2.29509	2.32297	2.62429	2.82878	2.24344	2.0295	2.91104	1.77458	2.7913	2.37544	2.45021	2.34727	2.61161	1.98969	1.79149	2.18214	2.24475	2.01706	2.58726	1.97099	1.68043	2.92682	2.58438	1.93452	1.63024	3.00504	3.0438	2.18579	1.91405	2.09411	2.30163	2.19786	1.93592	1.77854	0.857631	1.23151	2.08392	1.73528	2.25348	2.63617	2.89263	4.34232	2.2053	2.71639	1.98618	2.65849	2.91737	2.44197	3.10973	3.87687	3.39199	2.29404	3.46072	2.38425	2.16012	2.1004	2.01127	1.93868	2.41557	2.26951	2.19167	1.71589	2.27165	1.66335	2.58427	2.90039	2.28577	2.57188	2.41269	3.1065	2.26602	1.92052	2.46261	2.28445	3.01875	2.02294	3.17325	2.26517	2.47204	3.85424	2.28537	3.75823	2.63055	2.98643	2.47322	3.29048	2.56511	3.51831	2.30811	2.91681	3.12195	3.2782	2.37901	2.21459	2.39151	2.87111	2.09086	2.57591	2.2693	2.632	2.18891	2.53196	2.97228	2.24305	3.71054	2.5791	2.42009	2.07554	2.14724	2.83299	2.66657	2.05118	2.39244	2.58089	2.31233	2.24631	2.96101	2.41757	4.038	2.44364	4.28081	3.47375	2.12265	4.01762	3.60214	3.28989	1.12307	2.35562	2.13083	2.39481	3.32053	2.8925	2.5114	2.12568	2.14361	3.63056	3.14526	2.76191	1.89365	1.79416	2.63191	3.94855	2.49553	3.25401	2.10452	1.54962	3.7965	2.79279	1.92616	2.19499	2.86616	3.01264	2.52294	3.33711	2.47826	2.81805	1.97994	2.49735	2.3518	3.38706	3.70034	2.58851	3.3684	2.32033	2.81329	4.02428	2.69594	2.54761	2.8381	1.319	2.62268	2.39989	2.32184	2.06529	2.11	2.74145	3.47148	2.06831	2.17653	1.84017	2.68524	2.20834	3.12796	3.08515	2.00979	2.99664	1.78244	3.00455	2.88456	2.71645	2.80285	3.28535	2.48695	3.65953	1.9819	2.19429	3.22122	2.60086	2.72186	1.10746	2.52046	2.332	3.49115	2.2599	3.16694	2.43974
ENSP00000356093;ENSP00000474759	NA	NA	NA	NA	NA	NA	NA	NA	NA	NA	NA	NA	NA	NA	NA	NA	NA	NA	NA	NA	NA	NA	NA	NA	NA	NA	NA	NA	NA	NA	NA	NA	NA	NA	NA	NA	NA	NA	NA	NA	NA	NA	NA	NA	NA	NA	NA	NA	NA	NA	NA	NA	NA	NA	NA	NA	NA	NA	NA	NA	NA	NA	NA	NA	NA	NA	NA	NA	NA	NA	NA	NA	NA	NA	NA	NA	NA	NA	NA	NA	NA	NA	NA	NA	NA	NA	NA	NA	NA	NA	NA	NA	NA	NA	NA	NA	NA	NA	NA	NA	NA	NA	NA	NA	NA	NA	NA	3.68476	NA	NA	NA	NA	NA	NA	NA	NA	NA	NA	NA	NA	NA	NA	NA	NA	NA	NA	NA	NA	NA	NA	NA	NA	NA	NA	NA	NA	NA	NA	NA	NA	NA	NA	NA	NA	NA	NA	NA	NA	NA	NA	NA	NA	NA	NA	NA	NA	NA	NA	NA	NA	NA	NA	NA	NA	NA	NA	NA	NA	NA	NA	NA	NA	NA	NA	NA	NA	NA	NA	NA	NA	NA	NA	NA	NA	NA	NA	NA	NA	NA	NA	NA	NA	NA	NA	NA	NA	NA	NA	NA	NA	NA	NA	7.10205	NA	NA	NA	NA	NA	NA	NA	NA	NA	NA	NA	NA	NA	NA	NA	NA	NA	NA	NA	NA	NA	NA	NA	NA	NA	NA	NA	NA	NA	NA	NA	NA	NA	NA	NA	NA	NA	NA	NA	NA	NA	NA	NA	NA	NA	NA	NA	NA	NA	NA	NA	NA	NA	NA	NA	NA	NA	NA	NA	NA	NA	NA	NA	NA	NA	NA	NA	NA	NA	NA	NA	NA	NA	NA	NA	NA	NA	NA	NA	NA	NA	NA	NA	NA	NA	NA	NA	NA	NA	NA	NA	NA	NA	NA	NA	NA	NA	NA	NA	NA	NA	2.0564	NA	NA	NA	NA	NA	NA	NA	NA	NA	NA	NA	NA	NA	NA	NA	NA	NA	NA	NA	NA	NA	NA	NA	NA	NA	NA	NA	NA	NA	NA	NA	NA	NA	NA	NA	NA	NA	NA	NA	NA	NA	NA	NA	NA	NA	NA	NA	NA	NA	NA	NA	NA	NA	NA	NA	NA	NA	NA	NA	NA	NA	NA	NA	NA	NA	NA	NA	NA	NA	NA	NA	NA	NA	NA	NA	NA	NA	NA	NA	NA	NA	NA	NA	NA	4.41889	NA	NA	NA	NA	NA	NA	NA	NA	NA	NA	NA	NA	NA	NA	NA	NA	NA	NA	NA	NA	NA	NA	NA	NA	NA	6.24725	NA	NA	NA	NA	NA	NA	NA	NA	NA	NA	NA	NA	NA	NA	NA	NA	NA	NA	NA	NA	NA	NA	NA	NA	NA	NA	NA	NA	NA	NA	NA	NA	NA	NA	NA	NA
ENSP00000356102;ENSP00000356103	NA	NA	NA	NA	NA	NA	NA	NA	NA	NA	NA	NA	NA	NA	NA	NA	NA	NA	NA	NA	NA	NA	NA	NA	NA	NA	NA	NA	NA	NA	NA	0.0349993	NA	NA	NA	NA	NA	NA	NA	NA	0.109017	0.0328091	0.115888	NA	0.0709318	NA	NA	NA	NA	NA	NA	NA	NA	NA	NA	NA	NA	NA	NA	NA	NA	NA	NA	NA	NA	0.0856541	NA	NA	NA	NA	NA	NA	NA	NA	NA	NA	NA	NA	0.0615353	NA	NA	NA	NA	NA	NA	NA	NA	NA	NA	NA	NA	NA	NA	NA	NA	NA	0.0973593	0.0571807	NA	NA	NA	NA	NA	NA	NA	NA	NA	NA	NA	NA	NA	NA	NA	NA	0.0457669	NA	NA	NA	NA	0.081698	NA	NA	NA	NA	0.09423	0.0448777	0.0755416	0.154129	NA	0.0402138	NA	NA	0.109521	NA	0.0493763	NA	NA	0.0352556	NA	NA	NA	NA	0.0465657	NA	0.0866893	NA	NA	NA	NA	NA	NA	0.129303	NA	NA	NA	NA	NA	NA	NA	NA	NA	NA	NA	NA	NA	0.198047	0.195511	NA	NA	NA	NA	NA	NA	NA	NA	NA	NA	NA	NA	NA	NA	NA	NA	0.0320333	NA	NA	NA	NA	0.0276349	NA	NA	0.270351	NA	NA	NA	0.1793	NA	NA	NA	NA	NA	0.101397	NA	NA	NA	NA	NA	NA	NA	NA	NA	NA	NA	NA	NA	NA	NA	NA	NA	NA	NA	NA	NA	NA	NA	NA	NA	NA	NA	NA	NA	NA	NA	NA	NA	NA	NA	NA	NA	NA	NA	NA	NA	NA	NA	NA	NA	NA	NA	NA	NA	NA	NA	NA	NA	NA	NA	NA	0.0765826	0.080219	NA	NA	0.0993763	NA	NA	NA	NA	NA	NA	NA	NA	NA	NA	NA	NA	NA	NA	0.306736	NA	NA	NA	NA	0.0340275	NA	NA	NA	NA	NA	NA	NA	NA	NA	NA	NA	NA	NA	NA	NA	NA	NA	NA	NA	NA	NA	NA	0.108125	NA	NA	NA	NA	NA	NA	NA	NA	NA	NA	NA	NA	NA	NA	NA	NA	NA	0.0735421	NA	NA	NA	NA	NA	NA	NA	NA	NA	NA	0.215384	0.0544519	NA	NA	NA	NA	0.0366226	NA	NA	NA	NA	NA	0.0786305	NA	NA	0.188682	NA	0.111902	NA	NA	NA	NA	NA	NA	0.06394	0.0585987	0.225084	0.150607	0.120691	NA	NA	NA	0.0237765	NA	NA	NA	NA	NA	NA	NA	NA	NA	NA	NA	NA	NA	NA	NA	NA	NA	NA	NA	NA	NA	NA	NA	NA	NA	NA	NA	NA	NA	NA	NA	NA	NA	NA	NA	NA	NA	NA	NA	NA	NA	NA	NA	NA	NA	NA	0.0315328	NA	NA	NA	NA	NA	NA	NA	NA	NA	NA	NA	NA	0.0155092	NA	NA	NA	NA	NA	NA	NA	NA	NA	NA	NA	NA	NA	NA	NA	NA	NA	NA	NA	NA	NA	NA	NA	NA	NA
ENSP00000356105	0.0182923	0.0119579	0.033496	NA	NA	NA	NA	NA	NA	NA	NA	NA	NA	0.016116	0.0180854	0.0262831	0.0111771	0.00906709	0.00856871	NA	NA	NA	0.0326978	0.0169567	0.0218635	0.0160968	0.0165805	0.0071807	NA	NA	0.0160661	NA	NA	NA	NA	NA	0.0168235	NA	0.0247509	0.0428033	0.0126255	NA	NA	0.0101431	NA	NA	NA	NA	NA	0.0343058	NA	0.0445863	NA	NA	NA	0.0234772	NA	NA	NA	0.0312824	NA	0.0200529	NA	NA	NA	NA	NA	NA	0.0330993	NA	NA	NA	0.0306634	NA	0.0189073	0.0183826	NA	NA	NA	NA	NA	NA	NA	NA	0.00791471	NA	NA	NA	NA	NA	NA	0.0225865	NA	NA	0.0199565	NA	NA	NA	0.0168425	NA	0.00699372	NA	NA	NA	0.0212235	NA	0.0223594	NA	NA	NA	0.0167535	NA	NA	NA	NA	NA	NA	NA	0.00818146	NA	NA	NA	0.0138352	0.0162109	NA	NA	0.0280466	NA	NA	0.0106274	0.00670435	0.0356909	NA	NA	0.0145504	NA	0.0181787	NA	NA	0.0201052	NA	NA	0.0213216	NA	NA	0.0115653	NA	NA	NA	NA	NA	0.0100136	0.017331	0.0170647	NA	NA	NA	NA	NA	NA	NA	NA	NA	0.0187839	0.0203802	NA	NA	NA	0.0146274	NA	NA	NA	0.00705061	0.0259377	0.0194842	0.0259759	NA	0.00806003	0.0277875	NA	0.0177071	NA	NA	0.0135242	NA	NA	NA	NA	0.00925604	0.0545767	NA	0.00950723	NA	NA	NA	NA	NA	NA	NA	NA	NA	0.0228936	0.015129	0.0158523	NA	NA	0.026751	NA	NA	0.0231017	NA	NA	NA	0.018918	0.0160338	NA	NA	NA	0.016418	0.0340048	NA	0.0255519	0.0300701	NA	NA	NA	0.0118025	0.0185037	0.0172387	NA	NA	NA	NA	NA	NA	NA	NA	NA	NA	NA	NA	NA	NA	NA	NA	0.0139024	NA	NA	NA	NA	NA	NA	NA	NA	NA	NA	NA	NA	NA	NA	NA	NA	NA	NA	NA	NA	NA	0.0301834	0.0178621	0.0218497	NA	NA	NA	NA	0.0338048	NA	0.0224379	NA	NA	NA	NA	NA	NA	0.00645383	0.0349237	0.0111016	0.0425609	NA	0.0459576	0.0124497	0.0304435	0.0402402	NA	0.0223853	NA	0.0464144	NA	NA	0.0152195	0.0187871	0.0226839	0.0205223	0.0405251	0.011193	NA	0.0509674	0.0128603	0.00720723	0.0200669	NA	0.0123473	NA	0.00833077	0.036375	0.0428943	0.0082716	0.0387949	NA	0.0274763	0.0505741	NA	NA	0.0597491	0.0378113	0.0301783	0.00911299	0.0230793	NA	NA	NA	0.0147712	0.0275938	NA	NA	NA	0.0326979	0.0241104	NA	0.0167908	NA	NA	NA	NA	NA	NA	NA	NA	NA	0.0257373	0.0274398	0.0247374	0.0423812	0.045721	NA	NA	0.0234745	0.0225625	0.0314171	NA	NA	NA	0.029572	0.0209253	0.0252264	0.0146674	0.0221168	0.0329597	NA	NA	NA	NA	0.0388074	NA	0.0468495	0.0338048	0.0211665	NA	0.0313082	NA	0.020161	0.0315696	NA	NA	0.0513577	0.0290016	NA	0.0116769	NA	0.02268	NA	NA	NA	0.0235755	0.0406317	NA	0.0248379	0.0262591	NA	0.0403211	0.0458782	0.0476524	NA	0.0215785	0.0133873	0.0252169	0.0247176	0.0310114	NA	NA	0.0238525	NA	0.0218094	NA	0.016011	0.0167001	NA	0.0411842	0.0333891	NA	NA	0.0413677	NA	NA	0.00818359	NA	NA	0.0511628	0.013191	0.0252371	0.0302636	NA	0.0264673	NA	0.070928	0.029628	0.0262885	NA	NA	0.0286386	0.0231126	NA	NA	NA	NA	NA	NA	0.0577619	0.0235523	0.010927	0.0343074	NA	0.0453961
ENSP00000356107	4.11679	1.42042	1.72223	1.00649	0.72741	1.05168	1.63594	2.40065	0.598709	1.3191	1.67122	2.16477	2.54305	3.00483	2.23318	4.20078	3.53351	1.78351	1.95417	1.14072	0.227785	2.76019	1.24038	3.38353	2.46244	2.86036	2.92926	1.32865	0.762095	0.873812	2.80934	1.191	0.84713	3.62081	1.03211	3.10354	0.691381	3.2335	3.15295	2.39606	3.44973	1.58112	0.77759	1.95648	0.876194	3.28092	0.602224	0.803808	0.817455	1.90261	1.79422	2.43882	0.449579	1.18407	0.817594	0.93919	0.70463	1.06192	1.13305	0.584019	0.81386	2.00519	3.02686	3.26937	NA	1.42325	0.887553	3.01005	1.05677	1.64331	0.655521	1.27534	1.08845	0.949192	1.89175	1.02929	0.505487	2.45304	1.88415	0.216838	2.91465	1.15028	1.00565	1.87318	1.19329	0.768869	1.14836	1.75956	3.27013	1.42904	1.53099	4.02242	1.222	0.663013	2.5989	2.79834	0.90909	1.59636	2.49657	3.27228	0.925142	1.6387	1.42013	2.43626	2.69811	0.870553	3.59584	1.81681	0.848545	1.89107	1.3733	0.862062	1.15358	0.808121	0.751032	2.84753	0.539387	0.968218	0.884166	1.34384	1.99063	0.982306	2.35583	1.85175	0.535591	1.03491	1.75899	1.71567	0.852943	1.67751	2.3142	2.69348	0.881823	1.32132	1.44625	NA	1.11894	0.882507	1.70387	1.93908	2.68609	0.955329	1.60686	3.65423	1.67721	1.12707	1.83873	0.537783	1.16765	1.04856	2.83963	3.18778	3.02484	3.42525	0.382622	0.964955	0.671863	0.504711	0.878028	0.740185	0.308324	3.134	0.886446	2.29661	1.01674	1.91576	0.870397	2.13421	2.36614	0.61386	0.798718	0.868585	2.10604	0.879085	2.67789	2.71099	0.934389	2.94375	2.93904	1.14684	1.2324	1.2422	1.92281	3.04156	1.29625	1.76164	1.08778	0.945043	1.40265	1.30476	1.11902	2.92155	1.12484	0.606203	1.14195	3.13944	3.19191	0.92109	0.47452	1.28548	1.31111	2.24165	1.05025	2.56305	2.09643	3.1999	2.20103	2.22372	0.830807	0.362411	2.78576	0.969994	0.542559	2.13773	1.96861	1.86393	2.17042	2.05938	2.44832	0.658212	0.64932	1.19004	0.737781	1.06907	1.36165	1.04093	2.69062	4.56017	1.16262	1.38267	1.09261	2.0841	0.95532	1.21425	0.629435	0.611405	1.11069	2.5927	0.461603	1.1764	0.937639	1.34022	1.41848	0.667231	1.20963	2.60593	2.47782	0.978652	0.778914	0.691887	0.829595	1.15488	0.970751	0.326441	1.03828	2.41936	2.57706	2.97238	0.796742	3.46347	2.44069	0.688128	2.47299	0.834629	0.954696	2.81821	NA	0.624675	0.760224	3.38408	1.53611	1.13518	0.745201	2.37986	2.36377	1.71777	2.33409	2.11484	2.93412	0.548631	0.811149	1.25457	1.59376	2.16841	2.17665	1.08044	1.38828	0.797049	2.06043	1.61042	2.78094	5.55492	3.11372	1.63449	0.799675	1.55199	1.09294	1.01202	1.50344	2.96328	3.9721	2.65903	3.65986	1.35862	1.53174	2.79241	3.63768	3.12498	2.6999	0.990204	2.50575	0.775112	3.30496	2.85682	2.13483	2.47814	2.89378	2.45371	3.52161	1.73783	0.628981	2.3807	1.51921	4.41511	0.738379	0.838456	3.59181	1.21965	1.07439	0.830344	2.96975	2.02371	2.73964	1.09423	2.61425	1.45115	1.03783	2.22997	2.34811	0.820673	0.967053	1.18028	0.958133	1.95769	1.06274	2.95233	3.8863	3.66433	1.37032	1.31972	2.03263	2.78879	2.37323	2.94841	3.55525	1.55157	1.4238	3.31188	1.3451	1.15647	3.45384	2.10239	1.34835	0.644799	0.905951	0.579405	1.31314	1.26871	0.94701	1.56496	1.44233	1.84877	0.373771	1.12925	3.22849	3.91311	0.888614	0.853554	1.61836	2.69926	3.88631	0.846744	0.917313	2.00985	4.51579	1.96461	2.42239	0.952813	2.57655	1.45362	1.17534	0.472839	0.802788	1.79614	0.852481	2.45952	1.98066	0.901013	2.76098	0.387816	0.933406	1.17547	3.21197	0.931135	4.25307	1.22138	0.859755	0.893772	1.18368	2.37947	0.825935	0.754644	1.03759	2.90264	1.57219	0.703162	2.74935	2.70409	0.920145	0.481593	2.52385	1.28405	1.30098	3.89127	2.42537	0.954093	1.9502	3.41175	1.0268	1.9767	3.12805	1.3345	1.39734	1.49371	1.73342	2.58119	1.30533	0.83223	2.66133	0.988412	0.766591	0.344383	1.37555	1.93914	1.85532	0.401945	2.59429	1.03083	1.40931	3.81675	1.07039	2.7274
ENSP00000356110	6.05758	7.39382	9.25729	8.7635	4.55039	24.0058	1.0544	6.90588	6.70877	7.33628	11.6819	10.0482	8.69296	3.22753	4.2915	16.106	5.9576	7.10792	5.82391	9.63806	8.58276	4.85389	7.07625	3.81087	8.47838	7.46146	10.7918	10.964	5.91777	8.67045	9.32392	7.34218	6.71457	6.92655	5.29003	4.56478	8.83991	5.17216	5.88954	9.58721	4.93664	5.93063	3.08418	6.12805	6.44762	5.57467	4.95273	4.32477	7.89109	2.79522	5.86949	2.59335	4.80465	14.4746	2.76523	20.8053	9.05602	5.60635	0.179515	0.77074	17.6775	17.5725	7.32386	7.0938	3.15632	5.76111	8.17448	7.09808	9.96411	9.00451	7.2965	5.37123	12.4383	15.6949	10.6145	17.4795	3.27054	7.33912	11.3853	15.7972	5.36528	33.332	4.34086	3.91678	13.298	8.63498	11.1773	29.9071	9.47061	15.0008	5.73391	6.66546	19.5573	8.26369	9.29672	9.17602	14.3383	14.7449	12.6245	5.67598	9.21898	7.74342	9.34831	6.17351	4.98108	6.02311	6.52387	17.8393	5.18835	6.67998	7.87193	7.14462	5.47494	5.97792	3.25389	4.98679	5.25226	4.95755	4.84655	3.94818	5.29443	3.17212	13.3415	5.60643	8.4241	8.34861	7.79589	6.97183	9.33412	13.6895	8.47237	7.63573	10.4735	5.89499	10.9577	1.93591	15.8442	16.7301	10.8912	15.5723	9.16653	3.14696	9.83422	4.90572	4.67364	7.21361	6.30237	5.96016	7.68287	6.15447	5.15059	9.05767	5.6578	6.35374	3.63453	4.84753	5.70763	7.72121	3.61784	5.20332	7.33369	5.68526	6.61083	8.72765	8.36077	3.97269	5.85088	6.70928	3.65398	4.32624	7.22429	3.68751	6.8474	0.648117	1.23295	2.87155	2.23486	1.70597	2.21861	0.505516	3.55467	0.724111	6.94425	5.34427	1.68981	8.99204	4.48659	6.66829	6.72071	5.77464	7.39644	5.29053	8.07593	2.12561	9.2811	5.56327	5.61443	7.11244	2.50603	6.19033	3.38999	5.19558	5.50536	4.17027	6.40809	6.07701	5.27179	5.59966	4.22076	3.54143	6.72556	5.42585	5.18731	5.31598	8.00296	10.2879	5.99516	8.10365	5.87354	4.8616	5.94149	6.78545	8.72939	8.3266	5.38435	3.89755	6.46516	5.18266	16.9881	16.6364	7.68994	8.47375	11.941	9.94045	3.88194	6.10682	16.4127	9.62831	9.24725	3.93634	8.49605	4.85583	9.00339	7.34937	3.87712	4.22351	4.56084	10.9141	9.66454	7.4567	5.20811	5.51263	8.25391	8.5613	7.68735	6.68039	6.57005	5.65577	4.33484	6.09104	5.43677	3.66801	5.14711	3.58021	10.7997	4.28506	3.15648	4.73129	2.98802	4.01614	1.7845	3.64907	3.93522	4.02177	2.91194	6.1668	4.62903	3.20191	4.03038	3.58882	1.68703	1.03016	2.79471	3.30452	5.43586	6.70158	8.31477	3.23013	12.788	11.5337	5.68716	6.95947	8.84937	7.29971	10.8427	10.869	9.48618	8.43987	11.6471	7.94399	5.92414	9.14993	5.51537	7.63999	6.37755	10.2844	7.45752	11.4074	6.97627	3.77285	10.0888	5.77337	7.51081	7.8145	7.60616	9.84618	5.80432	4.75761	6.06859	3.71097	6.33619	6.7322	11.4493	5.62627	4.50462	8.19137	4.22555	6.96629	8.03301	6.31235	4.33643	6.70763	7.17061	6.2893	4.91545	2.94773	5.5376	5.49384	6.42302	4.53336	3.56523	7.46344	2.70637	4.53259	4.2577	4.41915	2.51315	2.31681	3.7724	6.08291	6.01723	3.27077	1.75488	3.65513	3.26306	4.5198	3.8654	3.66697	2.05032	4.15958	3.45118	3.95092	4.89787	4.76433	5.34378	3.82205	3.47418	5.14014	4.91387	4.78332	5.30804	0.21901	4.74794	3.20846	13.2034	1.17579	1.34932	5.02425	5.14175	5.58433	6.12143	5.70408	11.3001	8.12767	4.03334	5.08432	4.57046	5.52157	7.97036	7.31869	4.34706	3.6911	6.20092	6.32345	3.85248	7.87255	6.32808	6.35746	4.37533	10.1511	3.67525	6.02698	4.64034	5.45907	4.37614	7.55853	2.97039	5.30637	7.85159	6.50263	6.22159	8.48544	8.29396	4.45462	3.8463	3.45031	4.14957	6.37707	4.73945	3.5786	3.54583	7.28043	4.18809	2.8938	3.61218	2.46825	6.30255	3.59209	6.33493	5.58692	5.4056	5.70571	2.80134	5.04862	4.34329	6.18765	4.91026	8.80894	6.10211	7.26254	4.19286	3.04783	5.9064	8.33072	5.30131	1.72744	4.89313	5.29831	7.32992	3.56092	7.47333	3.60522
ENSP00000356115	0.145648	0.690225	0.108836	0.161673	NA	NA	NA	0.224526	0.0602598	NA	NA	0.295609	0.0735	0.253242	0.1731	NA	0.252548	0.126188	NA	NA	0.122019	0.108532	NA	0.176118	NA	0.437687	0.753884	NA	NA	NA	0.032728	0.0594776	NA	0.286473	NA	0.235301	NA	0.15899	NA	NA	0.173038	NA	0.210159	0.022138	0.0135555	0.0405983	NA	NA	0.887392	NA	0.151781	NA	NA	0.0641743	NA	0.0356157	NA	NA	NA	0.151429	NA	0.780642	0.147245	0.4161	NA	NA	0.096584	0.130687	NA	0.687885	NA	NA	0.110094	NA	0.491488	0.0597796	0.105737	0.135411	0.624839	NA	0.0998044	NA	0.144647	0.154392	0.26022	NA	NA	0.111319	0.151434	0.3929	NA	0.221544	0.16234	0.160972	0.167039	0.137031	NA	0.078269	0.598633	0.297613	NA	0.1329	NA	0.299382	NA	NA	0.204388	NA	NA	0.160163	0.212108	0.0394557	NA	NA	NA	NA	0.0377488	0.0404002	0.22959	0.0851103	0.0182591	NA	0.237133	0.393901	0.620998	NA	NA	0.181918	NA	0.275862	0.677185	0.553122	NA	NA	0.133946	NA	0.0896061	NA	0.888361	0.149676	0.181188	NA	NA	0.145016	0.143426	0.102082	0.213049	0.197782	NA	NA	0.121446	0.273471	0.214161	0.176115	0.250895	NA	NA	NA	0.229758	NA	NA	0.23868	NA	0.0798477	NA	0.164777	NA	0.240008	0.244746	NA	NA	NA	0.244682	NA	0.0593717	0.23402	NA	0.0787805	0.163499	NA	NA	NA	0.317969	0.503691	NA	0.110554	NA	0.0703746	NA	NA	NA	0.150449	0.234794	0.0699887	NA	0.136704	0.225011	0.336571	NA	0.0693487	NA	NA	NA	0.209971	0.209956	0.102008	0.0651824	0.530001	NA	NA	0.315228	NA	NA	0.143961	0.40612	0.269887	0.155265	0.182108	0.237902	NA	0.353404	NA	NA	NA	0.224689	NA	0.284432	0.282291	NA	0.221953	NA	0.302072	NA	0.235161	0.499286	NA	NA	0.199422	0.207606	NA	NA	NA	0.227096	NA	NA	0.189718	0.24864	NA	0.0918386	0.0700178	NA	0.435245	NA	NA	0.14202	0.137924	0.210704	0.23045	0.495291	0.268945	0.148775	0.0777687	0.142335	NA	0.0857976	0.118634	NA	NA	NA	0.180865	0.14907	NA	NA	0.203327	0.263929	0.0999403	0.306971	0.173327	0.25524	0.141904	NA	NA	0.10942	0.381361	0.244376	NA	NA	NA	NA	NA	0.167061	NA	NA	NA	NA	0.109456	NA	NA	NA	0.0873245	0.313822	0.268291	0.122121	NA	NA	0.22481	0.0852954	0.254237	0.443692	NA	0.240859	NA	0.239638	0.148688	0.235144	NA	0.22846	NA	0.212416	NA	NA	0.294068	NA	0.373414	NA	NA	0.267792	NA	NA	NA	0.148392	NA	0.189497	NA	0.653862	NA	NA	NA	0.241984	NA	0.432799	0.518864	0.0765947	0.164128	0.132463	0.474574	0.121458	0.218971	NA	0.064765	0.0472484	0.141624	0.315871	0.321341	0.233502	0.139926	0.368335	0.202546	0.303154	NA	0.409395	0.390958	0.0509276	NA	NA	NA	NA	NA	NA	NA	NA	0.154861	NA	NA	0.173657	0.225785	NA	NA	0.135329	0.202016	0.229248	NA	NA	0.267767	0.289821	0.46248	0.158696	NA	0.218879	0.0980858	NA	NA	NA	NA	NA	0.236678	0.22707	NA	0.136489	NA	NA	0.198513	0.233399	NA	0.15698	NA	NA	NA	NA	0.356883	NA	NA	0.466908	0.198069	NA	NA	0.177603	0.276484	NA	NA	0.306935	NA	NA	0.23518	0.189581	NA	NA	0.350807	NA	NA	0.377395	NA	NA	0.169201	NA	0.183793	NA	NA	0.377122	0.141741	NA	NA	NA	0.246054	0.0718323	NA	0.120945	0.431897	NA	0.165449	NA	0.512523
ENSP00000356125	NA	0.140826	0.073717	NA	NA	NA	NA	NA	0.0862496	0.054667	NA	NA	NA	0.0957081	0.046138	0.335357	NA	NA	NA	NA	0.108769	NA	NA	0.0587149	0.027415	0.100157	0.0816317	NA	NA	NA	0.101972	NA	NA	0.0929459	NA	0.0629539	NA	0.0685479	0.0723401	NA	NA	NA	NA	0.114699	NA	0.075663	NA	NA	0.154583	NA	NA	NA	NA	0.119747	NA	NA	NA	NA	NA	NA	0.046189	NA	0.104995	NA	NA	NA	NA	0.130682	NA	0.106018	NA	NA	0.0749527	NA	0.141243	NA	0.028134	0.102877	0.0724698	NA	NA	NA	NA	NA	NA	NA	NA	NA	NA	0.0636766	NA	0.12608	0.0809268	NA	0.094177	NA	NA	NA	NA	NA	NA	0.115587	NA	0.0590604	NA	NA	NA	NA	NA	0.152306	NA	NA	NA	NA	NA	NA	NA	NA	0.0599563	NA	0.0743617	NA	NA	0.117725	0.0660255	NA	NA	NA	NA	NA	0.0471808	0.0802168	NA	NA	NA	NA	NA	NA	0.118929	0.145007	NA	NA	NA	0.112824	NA	NA	0.205429	NA	NA	NA	NA	NA	0.0690327	NA	NA	NA	NA	NA	0.104108	NA	NA	0.0486155	NA	NA	NA	NA	NA	NA	0.0687774	NA	NA	NA	NA	NA	0.116984	NA	NA	NA	0.151948	NA	NA	NA	NA	NA	NA	NA	NA	0.10944	NA	NA	NA	0.112681	NA	NA	NA	NA	0.10545	NA	NA	NA	NA	NA	NA	NA	0.297959	0.165515	NA	0.101892	NA	NA	0.0277379	NA	0.193926	NA	0.0856298	NA	NA	NA	NA	NA	NA	NA	NA	NA	0.152925	NA	NA	NA	NA	0.113687	NA	NA	NA	NA	NA	NA	NA	0.0743646	0.0852265	NA	NA	NA	NA	NA	NA	NA	0.0843988	NA	NA	NA	NA	0.150717	NA	NA	NA	NA	0.159637	NA	NA	0.0403964	NA	NA	0.0516723	NA	NA	NA	NA	NA	NA	NA	NA	NA	NA	NA	0.0789655	NA	0.0716736	NA	NA	NA	NA	NA	NA	NA	0.0363246	NA	NA	NA	NA	NA	NA	NA	NA	NA	NA	NA	NA	NA	NA	0.173939	0.0686659	0.0823186	0.119036	NA	NA	0.0598831	NA	0.105343	0.049881	NA	0.146504	NA	0.118453	0.0757105	0.0787937	NA	0.0504812	NA	0.0575295	NA	NA	NA	NA	NA	NA	NA	NA	NA	NA	NA	0.0445813	NA	0.0692611	NA	0.0505989	NA	0.0134337	0.146426	NA	NA	0.190046	0.060447	NA	NA	NA	0.0370463	NA	NA	NA	NA	NA	0.0503757	NA	NA	NA	NA	NA	NA	0.0797886	NA	NA	0.106766	0.0163364	NA	NA	NA	NA	NA	NA	0.178138	NA	0.027894	NA	NA	0.0224342	NA	NA	NA	NA	0.0980542	0.0803834	NA	NA	0.12636	NA	0.144865	0.111428	NA	NA	NA	NA	NA	NA	NA	NA	0.0950022	0.0881086	NA	NA	NA	NA	NA	0.153673	NA	0.136467	NA	NA	NA	NA	0.0676449	NA	NA	0.108969	NA	NA	NA	0.0956682	NA	NA	NA	0.109571	0.20809	NA	0.19495	NA	NA	NA	0.0674862	NA	0.0526413	NA	NA	NA	NA	NA	0.0887566	NA	NA	0.0938843	NA	NA	NA	NA	0.0869202	NA	NA	NA	0.136031	NA	NA	NA	0.0873382
ENSP00000356129	3.23201	0.901584	0.8558	0.873628	NA	2.10716	1.06472	1.90867	0.546795	0.989576	0.5466	0.675672	15.7259	0.826615	1.06879	1.06371	0.730396	1.74933	0.727114	0.943737	1.77464	1.16105	0.881548	1.06661	0.717157	0.735527	0.764024	0.695747	0.533904	0.978699	1.68535	0.828789	1.14028	1.11387	59.1648	0.680065	0.622187	0.635595	0.833793	1.05952	1.1024	2.19288	NA	2.13468	1.5896	1.40231	1.9915	1.44387	1.51106	2.14984	1.48592	0.90498	NA	1.63461	NA	1.35131	1.54768	2.6614	1.42001	0.711493	1.43279	1.87052	1.56783	1.71522	NA	3.16264	1.88845	1.44526	1.93501	1.70052	2.10907	1.74914	1.49166	NA	1.73968	2.33562	1.46404	1.81092	2.17632	1.37473	1.23078	1.62486	1.33345	5.73376	2.28493	NA	1.57421	2.00905	1.22443	1.75433	NA	1.33284	1.47605	8.10695	1.87492	1.29944	NA	1.74566	1.98458	6.68294	1.97252	1.48673	NA	1.15607	1.42799	3.2986	1.28458	1.74481	NA	1.91469	1.87439	1.2451	1.7348	2.36743	NA	1.4807	1.35375	1.54066	2.009	2.08584	1.62332	5.11925	1.85395	1.68577	1.34286	3.52818	2.01116	2.132	2.24866	2.05675	1.91731	1.32624	1.92246	3.4746	2.47314	8.08836	1.29151	2.32244	1.6198	1.46994	1.70281	NA	2.18536	0.90459	1.30278	1.77775	1.22161	2.13217	2.87612	3.65786	1.84246	2.20328	1.10932	1.6289	2.68868	1.45752	NA	1.34149	2.62483	NA	1.27502	1.66425	2.38834	1.82228	1.65144	1.05165	3.15361	1.49134	1.18698	1.70694	1.60543	NA	2.29241	1.21007	1.20614	1.89388	3.23779	1.75808	1.01841	1.7362	2.34324	2.16855	3.18203	1.07781	1.88617	2.16891	2.63721	3.62635	1.36106	NA	NA	1.29044	2.04999	NA	1.77832	1.24012	2.11528	2.90545	2.79537	9.33436	3.3691	2.64324	1.47952	1.82259	1.34349	2.56279	1.23831	1.56102	NA	7.85978	1.42368	NA	2.47368	1.04967	1.37841	1.27222	1.33898	1.19951	1.49816	NA	0.859814	3.49011	2.78511	NA	1.59097	1.50183	2.16076	1.72358	4.14901	1.54333	10.7882	1.60583	1.80851	2.20817	2.96807	11.3033	4.08183	1.80562	1.23973	1.29755	3.23934	4.0136	2.33812	4.13601	1.29023	1.82797	1.66992	4.22446	1.94897	1.57537	1.53996	1.96936	1.54516	1.61244	1.57283	1.62138	1.56379	1.48395	2.90574	1.90573	4.87074	NA	1.50445	NA	1.76549	1.11914	1.5397	2.95058	3.44613	1.45596	NA	2.48988	1.62639	1.77455	1.86198	NA	2.25363	1.05662	1.46863	2.73159	NA	NA	2.86719	6.95172	1.17942	NA	1.4347	1.96654	1.21427	1.14369	1.00667	NA	2.16066	0.899928	0.868882	1.158	1.70234	1.57218	1.52347	1.25919	0.984177	0.976722	0.865951	NA	1.1015	1.16154	1.06568	1.09036	0.863798	NA	0.860592	0.84744	1.02641	0.919815	1.17361	1.28942	0.991212	1.17424	0.750952	NA	1.02014	1.47468	0.907141	0.835722	1.10637	0.734513	0.920348	0.936073	1.75994	1.205	0.928104	1.20864	1.13564	0.867903	1.26975	1.24488	1.07847	1.05826	0.819164	0.742742	1.18451	1.06804	1.18272	0.774055	1.31268	1.21757	1.05011	1.02985	1.30613	1.09735	1.06919	0.842482	0.988511	1.53434	1.02048	2.1499	1.14917	1.01638	1.75416	1.18901	1.07388	1.02534	1.36739	1.92625	0.997899	3.42961	1.37311	0.725822	1.93803	1.48575	1.8545	1.31509	3.97091	2.46371	1.36419	1.19742	2.38511	1.20331	0.879687	1.04375	1.33031	1.78372	1.63653	1.52254	1.4724	0.297772	1.98088	1.42947	1.68043	1.68662	2.07142	1.54363	1.89149	1.45784	8.79456	2.06045	1.54712	2.99234	1.20357	2.70775	3.8868	NA	1.95906	4.61444	0.974292	2.34431	1.46875	3.41943	1.32587	1.58305	3.16522	1.52295	2.02312	1.36314	1.55384	11.4446	1.03102	1.0663	5.01003	NA	1.62461	2.36369	1.75956	0.89653	2.79806	NA	5.64749	1.54466	1.37396	1.20581	1.70264	1.94013	NA	4.37046	1.59298	1.30934	2.2849	1.66738	1.19874	1.16659	2.25002	15.1318	1.81394	1.23189	1.79089	6.65888	0.70503	2.47925	1.48711	1.13115	2.01796	1.41512
ENSP00000356134	0.812189	0.830032	0.766657	0.371342	0.180989	0.195445	1.06323	0.739915	0.375615	0.134196	0.550174	0.856681	0.916388	1.31995	1.55575	1.57005	1.09605	1.00824	0.388371	0.235909	0.396257	1.4897	0.517713	1.1943	0.33616	1.22797	1.09606	0.461401	0.226419	0.204539	1.14475	0.291419	0.288427	1.40994	0.29701	1.08487	0.24171	1.13879	1.0189	0.408782	1.18105	0.351536	0.269848	1.24849	0.163613	1.29082	0.472632	0.422986	0.755622	0.3218	0.460909	0.220413	0.116407	0.628472	0.410619	0.287233	0.40817	0.293114	0.387305	2.84238	0.913651	1.69364	0.965693	1.56555	0.315336	2.41907	0.56918	0.797169	0.387706	0.92888	0.309137	0.170229	0.485796	0.242983	1.25612	0.337116	1.88256	0.926773	1.35808	0.483112	1.22883	0.603765	1.79659	0.771004	0.20242	0.503426	0.417578	0.262541	0.997657	0.628827	0.30536	0.854415	2.52537	0.243764	1.08327	1.14451	0.271933	0.311577	1.05422	0.870398	0.376201	0.630535	0.47474	1.27046	2.78474	0.183409	0.94954	0.905792	0.345197	0.676478	0.465776	0.521194	0.490942	0.294181	0.549137	1.14794	0.186997	0.227727	0.757444	0.305974	0.809429	0.667735	0.739108	0.874669	1.72882	0.225132	0.502393	0.605088	0.30097	0.612577	1.39913	1.01939	0.25515	0.34222	0.227782	NA	0.498912	0.453441	0.722173	1.02472	1.24743	0.222415	0.408539	0.928762	0.436178	0.27916	0.925448	1.65538	0.262432	0.284279	1.13518	0.886508	0.880737	1.10224	2.29748	0.24895	0.293128	0.275987	2.43614	NA	0.8686	1.11254	0.309064	0.417346	0.314209	0.944798	0.382459	0.859548	0.857461	0.709163	0.283802	0.257076	1.01853	0.475252	0.999127	1.33196	0.275978	1.37017	1.25275	0.37492	0.19057	0.45	1.00428	1.42215	1.04249	1.01721	0.291753	0.592865	0.651558	0.363376	0.308332	0.911088	0.43752	NA	0.355746	1.1478	1.28205	0.545417	2.74527	0.308014	0.245515	0.428815	0.518311	0.791826	0.947586	0.880444	0.639915	1.40461	0.178267	1.23783	1.29264	0.248273	0.472301	1.22442	0.74513	1.1992	0.750797	0.903245	1.02407	0.565296	0.259479	0.245539	0.483451	NA	0.858257	0.330879	0.784527	1.08966	0.236229	0.396583	0.265478	0.763653	0.287972	0.662372	0.467466	0.273497	0.563675	1.17545	1.6408	0.421311	0.44698	0.304341	0.375998	0.292757	0.176051	1.07313	1.06467	0.342509	0.362501	0.333284	0.266317	0.864008	0.346022	NA	0.583003	0.875427	0.669042	0.790927	0.409434	1.03101	1.08913	0.296175	0.87223	0.276829	0.418118	1.0733	1.9663	0.200949	0.517129	1.44379	0.374357	0.370453	0.762909	1.1825	1.22575	0.95954	1.41032	0.717509	1.43618	1.86616	NA	0.654096	0.882398	1.02211	1.36441	0.553227	0.39325	0.237444	0.63997	0.498726	0.969962	0.481887	0.97054	0.378402	0.685621	0.6364	1.1906	0.541532	0.279715	1.00044	1.59879	1.14999	0.998305	0.307406	0.631766	1.25499	0.865545	0.946008	0.988291	0.286507	1.08346	0.299466	1.30936	1.044	1.78074	0.362726	1.48011	2.81074	1.22305	0.4251	0.230662	1.08969	0.461936	0.875459	0.928654	0.21768	1.14887	0.178783	0.222512	0.193327	0.877496	0.422802	0.875837	0.612062	0.864419	0.86098	0.563809	0.557586	1.32852	0.252418	3.21588	0.92637	0.277631	0.686154	0.662999	1.27712	1.04249	1.212	0.265707	0.816083	0.476126	0.846708	0.994788	1.53116	1.02225	0.224741	0.772986	0.995135	1.06602	0.499993	1.04623	1.39491	0.335248	0.139322	0.36885	0.239611	0.275565	0.374219	0.386036	0.517016	0.967408	0.915274	2.4711	0.489261	1.48409	1.39612	0.123865	0.601917	0.821598	1.19374	1.19249	0.72245	0.934167	1.10875	0.857462	0.814074	0.791524	0.34849	1.09181	0.561794	1.10488	2.71611	0.256801	0.410104	0.24572	1.02801	0.969017	0.509641	1.45837	0.497197	0.239259	0.306235	1.55697	0.263652	1.16534	0.402155	0.659056	0.184512	1.20998	1.01032	0.22134	0.37433	0.680567	1.62087	0.531476	NA	1.13251	0.879889	0.223876	0.262243	0.96242	0.933718	0.350333	1.073	1.01684	0.221532	0.535008	1.28377	0.329523	0.317065	1.50619	0.362384	0.28407	0.342366	0.363948	1.1393	0.290052	0.678206	1.14248	0.288147	1.47982	0.269841	0.38525	0.85741	0.687463	2.72812	1.10618	0.516559	0.502955	0.941287	0.572504	1.33759
ENSP00000356146;ENSP00000413098	0.401742	0.308927	0.369511	0.54161	0.508023	0.461737	0.508026	0.471682	0.47065	0.482769	0.566561	0.560486	0.43694	0.378773	0.421188	0.559152	0.479028	0.465323	0.408216	0.549787	0.445532	0.394053	0.53773	0.420583	0.430371	0.516743	0.565738	0.622747	0.517523	0.567967	0.457533	0.553107	0.523008	0.457934	0.634249	0.393716	0.481749	0.38326	0.446121	0.491705	0.429876	0.476623	0.634821	0.505678	0.503434	0.42827	0.546549	0.577804	0.535715	0.447777	0.604225	0.42358	NA	0.665013	0.195573	0.595127	0.411895	0.504666	0.461989	0.390424	0.648595	0.446711	0.464419	0.448623	NA	0.436579	0.643021	0.457191	0.503743	0.577759	0.510154	0.366217	0.48185	0.560133	0.485645	0.584818	0.472395	0.544069	0.507919	0.763058	0.431878	0.613673	0.393943	0.546147	0.526903	0.600851	0.526698	0.465132	0.423151	0.522286	0.404957	0.353656	0.549202	0.452224	0.497834	0.455234	0.3088	0.547916	0.46133	0.3092	0.490806	0.54658	0.544811	0.466511	0.355008	0.495562	0.39603	0.63032	0.728089	0.471384	0.559868	0.452155	0.471692	0.612918	0.458062	0.44988	0.475745	0.435002	0.559557	0.376236	0.455029	0.478466	0.459622	0.429903	0.677399	0.593842	0.485445	0.437043	0.401935	0.588995	0.445944	0.438535	0.566165	0.52362	0.505086	0.792569	0.496912	0.711295	0.510157	0.498988	0.423002	0.268241	0.482133	0.405728	0.430901	0.394499	0.405179	0.574978	0.503516	0.494213	0.365089	0.442477	0.41154	0.436844	0.568694	0.475087	0.491587	0.511759	0.536154	0.434596	0.632999	0.441933	0.450082	0.52464	0.494017	0.415487	0.392058	0.333656	0.403113	0.396004	0.50007	0.444353	0.408429	0.504123	0.398112	0.406692	0.43444	0.38783	0.450373	0.418483	0.490614	0.428659	0.375178	0.460376	0.313074	0.469671	0.533469	0.456339	0.509413	0.549802	0.445242	0.413449	0.533882	0.132253	0.533938	0.395979	0.4331	0.440092	0.415431	0.592779	0.379843	0.50098	0.401069	0.529158	0.429869	0.375535	0.393161	0.487125	0.437341	0.594319	0.39019	0.479999	0.440488	0.428263	0.556698	0.511711	0.42734	0.41003	0.40943	0.400758	0.534492	0.427592	0.472159	0.555193	0.483008	0.242729	0.404759	0.359671	0.445946	0.57903	0.569633	0.452086	0.513402	0.548312	0.484604	0.642898	0.478605	0.462996	0.692678	0.503142	0.498395	0.494058	0.495445	0.692996	0.399476	0.420471	0.425499	0.451628	0.589623	0.521428	0.525589	0.590315	0.509271	0.445777	0.675566	0.482717	0.456153	0.396252	0.648631	0.44008	0.372288	0.439178	0.498605	0.472313	0.413026	0.425863	0.686515	0.576253	0.489691	0.373675	0.532427	0.399484	0.417317	0.402853	0.386697	0.545701	0.43481	0.392665	0.380015	0.593505	0.140578	NA	0.485351	0.362373	0.498163	0.602883	0.502302	0.416813	0.423733	0.6424	0.459543	0.542773	0.451216	0.459008	0.618033	0.490406	0.552214	0.436328	0.596472	0.499328	0.451687	0.494625	0.502159	0.576532	0.695827	0.445168	0.461593	0.46628	0.49978	0.629692	0.545378	0.532545	0.481927	0.510275	0.446781	0.528483	0.486527	0.410553	0.46708	0.574235	0.674148	0.428941	0.507918	0.496971	0.605733	0.562744	0.469759	0.668247	0.598699	0.670713	0.542951	0.483184	0.450828	0.608037	0.498794	0.585663	0.545074	0.604545	0.489822	0.473676	0.522955	0.60029	0.533841	0.637916	0.566732	0.462268	0.431512	0.437772	0.566847	0.351833	0.565468	0.528687	0.366094	0.388832	0.406405	0.41805	0.572571	0.412208	0.452408	0.583202	0.469521	0.510153	0.617583	0.542692	0.611968	0.550453	0.483462	0.514143	0.455371	0.499963	0.393623	0.401831	0.557894	0.34374	0.478528	0.395694	0.416159	0.442002	0.679409	0.463808	0.338425	0.561564	0.674927	0.511173	0.469895	0.444057	0.471036	0.51739	0.498812	0.828352	0.428608	0.480369	0.547298	0.428609	0.455714	0.497076	0.514239	0.532877	0.443168	0.681501	0.460264	0.524228	0.418298	0.541387	0.390231	0.529821	0.626121	0.633458	0.623397	0.521573	0.61836	0.56692	0.648639	0.429688	0.473719	0.460782	0.456694	0.459399	0.487752	0.438268	0.475802	0.673882	0.6823	0.370974	0.466857	0.514422	0.430325	0.565718	0.506275	0.447787	0.401581	0.54311	0.388874	0.465326	0.538507	0.524275	0.642412	0.654312	0.517037	0.583403	0.547091	0.420589	0.514374	0.50177	0.588217	0.503713	0.479906	0.605602	0.612986	0.465546	0.497859	0.460595
ENSP00000356154	0.377415	NA	NA	NA	0.138484	0.176008	NA	0.170044	NA	0.259388	0.364922	NA	0.141315	0.216197	NA	NA	NA	NA	NA	0.179695	NA	NA	NA	0.218511	NA	NA	NA	NA	0.208051	0.194823	NA	NA	0.323109	NA	NA	NA	0.195567	NA	NA	NA	0.0990628	0.209634	0.251128	NA	NA	0.169223	NA	0.149051	0.137803	0.336382	0.265167	NA	0.400268	NA	NA	NA	0.112245	0.593443	NA	NA	NA	0.16086	0.222532	NA	NA	NA	NA	0.217255	0.474014	NA	NA	0.131818	NA	0.222752	0.127233	NA	NA	0.169203	NA	0.17692	NA	NA	0.260989	NA	0.378129	NA	NA	0.307166	NA	NA	0.0998885	NA	NA	NA	NA	NA	NA	NA	NA	0.0622226	NA	NA	NA	0.103065	0.270332	0.321673	NA	0.188643	NA	NA	0.184225	0.0779655	0.121723	NA	NA	NA	NA	NA	0.148661	0.184799	NA	NA	0.142342	0.154522	NA	0.314749	NA	NA	0.437467	0.0580917	0.140905	0.220372	NA	0.113758	NA	0.404724	NA	NA	0.162019	0.284186	NA	NA	NA	0.13578	NA	NA	0.229651	0.0774864	NA	0.218063	NA	0.162684	NA	NA	NA	0.140137	NA	NA	0.066929	0.278456	0.148884	0.157341	0.145402	0.0950198	NA	NA	NA	0.105334	0.10264	NA	0.0904983	NA	NA	NA	NA	NA	0.347448	0.119725	0.315986	NA	NA	0.3292	NA	NA	0.123269	NA	0.67491	NA	NA	0.109036	0.140666	NA	0.325619	0.597992	0.0939153	NA	NA	NA	0.187078	0.394986	0.170788	0.11183	NA	NA	NA	NA	NA	0.104992	0.109578	0.121748	NA	0.509254	NA	0.360409	0.186563	NA	0.0796172	NA	NA	0.225375	0.0812883	0.0706568	0.59765	0.122565	NA	0.220359	NA	NA	NA	NA	0.301992	NA	NA	0.10645	NA	0.294452	NA	NA	NA	NA	0.206599	NA	NA	0.153169	NA	0.145786	0.084227	NA	0.0895436	0.339347	NA	0.126882	NA	0.141056	0.11106	NA	NA	NA	0.114739	0.0703513	NA	0.243488	0.179278	NA	0.234797	0.151445	NA	0.224134	NA	0.0876188	0.135869	NA	NA	0.183935	NA	NA	NA	NA	0.0931208	NA	NA	NA	NA	NA	0.212581	0.221944	NA	NA	NA	NA	NA	NA	NA	NA	NA	NA	NA	NA	0.188515	0.174869	0.202911	0.143076	NA	0.0791697	NA	NA	NA	0.252258	NA	0.209186	NA	NA	NA	NA	NA	NA	NA	0.251589	NA	0.110066	0.446611	0.143827	NA	0.194278	0.306882	0.234188	0.143654	NA	0.21699	1.02104	0.278089	NA	0.269989	0.171304	NA	NA	NA	NA	0.271943	0.490585	0.274229	0.219346	NA	0.286862	NA	NA	0.128397	NA	NA	NA	NA	0.193785	0.0739359	0.0981688	0.376863	0.246557	NA	NA	0.241369	0.205726	NA	NA	NA	NA	0.267148	0.579059	NA	NA	0.645678	NA	NA	NA	NA	NA	NA	NA	0.148334	NA	0.228659	NA	NA	NA	NA	NA	0.271833	NA	NA	NA	NA	NA	NA	0.140614	0.282543	NA	0.357631	NA	NA	0.182986	NA	NA	NA	0.225781	NA	NA	NA	NA	NA	0.131664	NA	NA	0.205859	NA	0.186356	NA	NA	0.196958	NA	NA	0.300418	NA	NA	NA	NA	0.149537	0.179332	0.22706	0.339772	NA	0.298546	NA	0.155037	0.244382	0.393817	0.305311	0.234592	NA	0.28989	NA	0.0972425	0.263372	0.226876	NA	0.221729	0.128856	0.136208	0.260143	NA	0.475696	NA	0.164027	NA	NA
ENSP00000356170	0.55089	NA	0.197249	NA	NA	NA	0.232226	0.160609	0.342135	0.0669542	NA	0.255731	0.485226	0.444438	0.360368	0.481709	0.487707	0.184431	0.299786	NA	0.0347265	0.259503	0.131955	0.227708	0.385922	0.283854	0.312746	NA	NA	NA	0.443455	NA	NA	0.21854	NA	0.473291	NA	0.309849	0.299698	0.154808	0.28989	NA	NA	0.309492	NA	0.161063	0.0826228	0.214972	0.429418	0.0571945	0.558217	NA	NA	0.31315	NA	0.18138	0.213505	NA	NA	0.190252	0.143577	0.474094	0.561804	0.252325	NA	0.205764	0.193332	0.337287	0.192141	0.189919	NA	NA	0.281198	NA	0.238362	0.319988	0.139449	0.339582	0.130321	0.0666606	0.382506	0.231698	0.436851	NA	0.162391	0.473741	0.352999	NA	0.560291	0.389195	NA	0.407038	NA	0.324961	0.414889	0.501309	NA	NA	0.233047	0.400246	0.228284	0.280544	NA	0.296984	0.238157	NA	0.165201	0.285012	NA	0.345073	NA	0.256367	0.205672	NA	NA	0.190777	NA	0.194222	0.559536	NA	0.452329	0.44099	0.373221	0.458705	0.267506	NA	0.106175	0.282936	0.833356	NA	0.339619	0.30757	NA	0.319291	0.419967	NA	0.294621	0.240523	0.22722	0.300174	0.398629	NA	0.353377	0.319489	0.236368	0.198136	0.304515	0.163045	0.241061	NA	0.310569	0.30486	0.316394	0.352121	0.200052	NA	0.33534	NA	0.209861	1.3988	NA	0.349541	NA	0.259627	NA	0.269947	NA	0.360743	0.301723	NA	NA	NA	0.251402	NA	0.390858	0.306573	NA	0.488241	0.383117	NA	NA	NA	0.457731	0.276622	0.154962	0.363915	NA	NA	0.367217	NA	NA	0.325178	0.334151	NA	NA	0.306907	0.286554	NA	0.207827	0.685663	NA	0.267689	NA	0.47355	0.256084	0.320329	0.463194	0.409156	NA	0.126511	0.428522	NA	NA	0.298172	0.240978	0.324453	0.404307	0.492633	0.318134	NA	0.266019	NA	NA	NA	0.372988	NA	0.375529	0.295198	0.273816	0.163456	NA	0.335575	NA	0.287674	0.290667	NA	NA	0.340423	NA	NA	NA	NA	NA	NA	0.0992955	0.397702	0.295154	0.307098	NA	NA	0.245996	0.247575	NA	NA	0.269134	0.258565	0.381673	0.422289	NA	0.311339	0.400716	NA	0.36319	NA	NA	0.38612	0.187842	NA	NA	0.36546	NA	NA	0.18827	0.429016	0.352298	0.351692	0.425705	0.386074	0.348939	0.284775	NA	NA	NA	0.460214	0.424196	0.233582	0.18512	0.305163	NA	0.150805	0.335984	NA	0.216418	NA	NA	0.343598	0.229374	0.231037	0.243626	0.346426	0.287544	0.232567	0.354418	0.497582	0.175346	0.401791	0.312648	0.430148	0.370751	0.242581	0.399772	NA	0.471475	0.504039	0.380209	NA	0.308862	NA	0.381368	0.252083	0.176219	0.350354	0.314437	0.263235	0.221136	0.244866	0.406976	0.180962	0.229466	0.364837	0.347783	0.237125	0.427705	NA	0.242068	0.149737	0.22364	0.243307	0.424953	NA	NA	0.221644	NA	0.194981	0.27942	0.415435	0.391453	0.505753	0.227844	0.170072	NA	0.458213	0.248413	0.320575	0.343475	0.299195	0.266229	0.422988	0.219691	0.197255	0.524812	0.4745	0.181072	NA	0.14035	0.272413	0.213826	0.325109	NA	0.203688	NA	0.564895	0.112388	0.883165	0.472844	0.433279	0.266156	0.276904	0.450986	0.47043	0.312513	NA	NA	0.384047	0.405551	0.33825	0.372226	0.213159	0.388525	0.217834	0.189002	0.243299	0.160417	0.272803	1.27253	0.37015	0.23998	0.205861	0.367786	NA	0.627275	0.189907	0.374626	0.1946	0.420631	0.313909	0.198691	NA	0.131361	0.436552	NA	0.190825	0.303304	0.483293	0.291459	NA	0.419813	0.325693	NA	0.387221	0.388836	0.230133	NA	0.440551	0.469971	0.449849	0.368034	0.385624	0.359885	0.444362	0.451698	0.265281	NA	0.366631	0.33836	0.368262	0.364655	0.271132	0.347225	NA	NA	NA	0.443206	0.397093	0.329006	NA	0.353947	0.3376	0.186781	0.457938	0.295006	0.340532
ENSP00000356172	0.140424	NA	0.30588	0.0770731	NA	0.0833206	0.159968	NA	0.49758	NA	0.0447485	0.215706	0.569473	NA	0.24593	NA	0.0796978	0.0636116	0.0895128	0.396865	NA	0.112977	NA	NA	NA	0.236047	0.0915621	0.0436413	NA	NA	0.385522	0.140318	0.099205	0.176332	0.0503776	0.0661336	0.102337	0.425099	0.195995	0.067138	0.0534506	0.137099	0.0701522	0.122757	0.0449831	0.0955178	0.171855	0.419832	0.181004	NA	0.366591	0.171127	NA	0.288059	NA	0.0586633	0.103988	NA	NA	0.284651	NA	0.19303	NA	0.10332	NA	0.24726	0.067223	NA	NA	0.111321	0.116189	0.127283	0.144221	0.150358	0.159916	0.0668135	NA	0.0582935	0.067667	0.129252	NA	NA	NA	NA	0.0750559	NA	0.0864901	NA	0.0724063	0.0437436	0.0323562	0.529037	NA	NA	0.178898	0.0796912	0.113032	NA	0.111262	0.0546518	NA	0.0844035	NA	0.0364633	NA	0.0606342	0.0687435	0.0501036	0.0465865	0.121755	0.0802679	0.11945	0.0557987	0.117639	NA	NA	0.12953	NA	0.0740318	NA	0.0637009	NA	0.111369	0.0662849	0.0757154	0.0683975	0.0879838	0.936829	NA	0.420655	0.064596	0.0895262	0.0322982	NA	0.105235	NA	0.139783	2.10569	0.41177	0.345146	NA	NA	0.266062	0.176922	NA	0.15915	0.225003	0.179487	0.176024	NA	NA	NA	NA	0.125276	NA	NA	NA	0.469507	NA	0.204649	NA	NA	0.193139	NA	0.105829	NA	NA	0.122494	0.209881	NA	0.0945882	NA	0.238088	0.222252	0.361516	0.112922	NA	0.171255	0.260869	NA	0.205781	NA	0.228306	0.160075	NA	0.240024	0.298319	0.138699	0.331154	NA	NA	NA	0.346436	NA	0.355364	0.167135	0.202381	0.347561	NA	0.19606	NA	0.133341	NA	0.170931	0.131818	0.1794	0.0987661	0.162158	NA	NA	0.181447	NA	NA	0.172874	0.1223	0.0810267	NA	0.120785	NA	NA	0.120545	NA	0.201011	0.201658	NA	NA	NA	NA	NA	0.165599	0.17266	0.0962702	0.198544	NA	0.161977	0.24585	NA	NA	NA	0.264401	NA	0.195242	NA	0.369488	NA	NA	NA	0.161438	0.171354	NA	NA	0.235002	0.196407	0.266905	0.149725	0.169416	0.154998	0.134773	0.129681	0.0951139	NA	0.065399	0.182036	NA	0.265576	NA	NA	0.249684	0.126044	0.155326	NA	NA	NA	0.0782638	0.194073	0.15854	0.19997	0.13699	NA	NA	NA	NA	NA	0.166032	0.256034	0.474663	0.280087	NA	0.16319	0.170704	0.21254	0.167568	0.129942	0.0914466	0.163276	0.417902	0.200684	0.236724	0.425901	0.119921	0.149713	0.359866	0.295981	0.328091	0.261282	0.369617	0.272291	0.185635	0.372861	NA	0.258205	0.347495	0.239	0.255033	0.244396	0.256457	0.274596	NA	0.243742	NA	0.361541	0.275413	0.375733	NA	0.181252	0.305393	0.236085	0.361447	0.34428	0.144832	NA	0.20063	0.236764	0.413421	0.345661	0.129525	0.295197	0.216663	0.268942	0.194958	NA	0.366438	0.463803	0.347597	0.0952233	0.135972	0.280976	0.320616	0.435289	0.186971	0.154146	0.182622	NA	0.253297	0.222734	0.125372	0.243665	0.190386	0.215313	0.250575	0.148866	0.236293	0.282232	0.271253	0.22116	0.137131	0.130766	0.229044	0.163763	0.162566	NA	0.201414	0.121616	0.143976	0.135567	0.17181	0.318807	NA	0.30078	NA	NA	0.206742	NA	0.257396	0.0949447	0.314623	0.187149	0.285436	0.17981	0.204082	0.152263	0.0775783	0.238035	0.151652	0.0709747	0.165237	0.178055	0.118207	0.173864	0.256681	0.36001	NA	0.228542	0.26512	0.167533	0.432168	0.236489	0.315782	NA	0.268983	0.369221	0.355252	0.331335	0.183354	NA	NA	0.183448	0.221958	NA	NA	0.126967	0.340117	0.153109	0.118595	0.227813	NA	NA	0.149287	NA	0.183645	0.189808	NA	0.134682	NA	0.227496	0.216859	0.323636	NA	0.231123	0.303329	0.129376	NA	0.191933	0.184623	0.158839	0.262074	0.2414	0.294521	0.2578	0.231361	NA	0.224615
ENSP00000356176	0.0443453	0.190914	NA	0.026065	NA	NA	NA	NA	NA	NA	0.0325778	NA	NA	NA	0.115207	0.119878	NA	NA	NA	NA	NA	NA	0.0171756	NA	NA	NA	0.0218772	0.0212574	NA	0.0327343	0.0324472	0.0236251	NA	NA	NA	NA	0.0461983	NA	0.00814196	NA	NA	0.0198119	NA	NA	NA	NA	0.0154245	NA	0.021597	NA	NA	0.020029	NA	0.0418119	NA	NA	NA	0.199577	NA	0.0131393	0.0173584	0.0977809	NA	NA	NA	0.0300659	NA	0.0269154	0.0268876	0.0180804	0.0486984	NA	NA	NA	0.0166349	0.0362151	0.0164773	NA	0.0197577	0.0212644	NA	0.089902	NA	NA	0.0195355	NA	NA	0.043068	0.0171212	0.0428033	NA	NA	0.0183618	0.0675183	0.160074	NA	NA	NA	NA	NA	NA	NA	NA	NA	0.0147123	NA	NA	0.0372174	NA	NA	NA	0.0148147	0.0195081	NA	NA	0.020821	NA	0.00793938	0.00773468	0.498439	0.0116619	NA	NA	0.00787465	0.0259505	NA	0.0227493	0.0271882	0.45129	0.0359603	NA	NA	0.0395609	0.0574974	0.0222357	NA	0.0198297	0.0919911	0.0649747	0.0601548	NA	NA	0.0526306	NA	0.0214343	0.0407517	NA	0.0233203	0.0363278	0.01583	0.178963	NA	NA	0.0260883	NA	0.139464	0.037016	NA	0.0389084	NA	NA	0.0465914	NA	0.198874	NA	NA	NA	0.109965	0.0502979	NA	0.0258638	NA	0.0178563	NA	NA	NA	NA	0.0216207	0.0155812	0.0344156	NA	NA	0.137203	NA	NA	0.0184869	0.132955	NA	0.0202037	NA	NA	NA	0.0301927	NA	NA	0.00847335	NA	0.0088284	NA	NA	NA	NA	0.0212763	0.130155	NA	NA	0.0223048	0.0174752	NA	NA	0.0128817	NA	0.0449251	NA	0.0292455	0.0306967	NA	NA	NA	NA	0.182838	0.0502113	0.0336851	NA	0.119411	NA	NA	0.0270502	NA	0.0813356	NA	NA	0.0313583	0.169891	0.338989	NA	0.108565	0.161692	NA	0.0351077	0.0400534	0.413971	0.0232073	0.00763918	NA	NA	0.0276561	0.0273653	0.0339101	0.0403774	0.0223513	NA	NA	NA	0.0572795	0.0310034	0.0340343	0.0350481	0.0451222	NA	0.0201445	NA	0.0103857	0.0914703	0.0276944	0.0208939	NA	0.0129469	NA	NA	NA	NA	0.0170436	0.0213648	NA	0.148959	0.0222569	NA	0.016877	0.0176537	NA	NA	NA	NA	0.0309379	NA	NA	NA	0.0307506	NA	NA	NA	NA	NA	0.132387	0.0493589	0.0585398	0.0364759	0.113505	NA	0.027123	NA	0.0542331	NA	NA	NA	0.0327742	NA	NA	NA	NA	NA	NA	0.0410656	NA	0.0411691	NA	NA	NA	NA	0.0585919	0.0375374	0.025389	NA	0.0420504	0.036947	NA	0.037116	NA	0.0491817	0.0230062	0.0195122	NA	NA	NA	NA	NA	0.0218782	0.0206169	NA	0.0367791	NA	NA	0.0250913	NA	NA	NA	0.0142946	NA	0.0452961	0.0286125	NA	0.0153204	0.0237078	0.0466958	NA	NA	0.0526882	0.0195707	NA	0.0418139	NA	NA	NA	0.0284541	NA	0.0246696	NA	NA	NA	NA	0.0170763	NA	0.034084	NA	0.0252592	NA	0.104883	NA	NA	NA	NA	0.0429488	NA	NA	NA	NA	NA	NA	NA	NA	0.0219782	NA	0.0285412	NA	NA	NA	NA	NA	0.0728964	0.0176688	NA	NA	NA	NA	NA	0.0383533	NA	0.0449878	0.0306496	0.0436776	NA	0.0880747	0.0471344	0.0213657	NA	0.0392501	NA	NA	NA	NA	0.0217304	0.0192814	0.0313552	0.0256448	NA	NA	0.0547444	NA	0.0238599	NA	NA	NA	NA	NA	NA	NA	NA	0.0339617	0.0326697	NA	NA	NA	NA	0.0354447	0.0388141	0.0423282	0.046263	0.0274332	NA	NA	0.0254883
ENSP00000356179	1.04891	1.31789	1.49138	1.57846	1.01608	0.858238	2.00227	1.20039	1.39244	1.40236	1.37166	1.48853	1.11909	1.35645	1.54517	2.88358	1.66655	1.55083	1.41401	1.60246	1.39083	1.08119	1.62813	1.1694	1.38212	1.61654	1.49324	1.55544	1.03721	1.55843	1.49848	1.53671	1.39024	1.40097	1.03668	1.42881	1.40238	1.3288	1.61579	1.39424	1.37801	1.30499	0.783815	1.4686	1.14961	1.56218	1.55111	1.86625	1.67292	1.2712	1.61422	1.58306	0.683304	1.86807	0.47485	1.4916	0.854861	0.990423	1.3169	1.90374	1.7034	1.2915	1.36557	1.52075	0.301036	1.35856	1.63836	1.54255	1.43805	1.54302	1.28096	0.952248	1.7233	1.33366	1.63407	1.83866	1.32061	1.42238	1.61096	2.35528	1.30263	1.62171	1.43837	0.968617	1.63497	0.974205	1.69091	1.25191	1.32927	1.46216	0.803927	1.34778	1.60113	0.837441	1.3072	1.1608	0.977941	1.52395	1.39944	1.22735	1.38632	1.63492	0.947859	1.53757	1.22794	1.24587	1.41877	2.03708	1.24359	1.84889	2.0295	1.80104	1.66562	1.55287	0.851416	1.4237	1.04169	1.31469	1.56287	1.21549	1.56377	1.18156	1.50714	1.75586	2.49005	1.22582	1.58901	1.66958	1.13094	1.56494	1.4572	1.76815	1.55989	1.33412	2.04893	0.476597	1.77341	1.48161	1.61789	1.52548	1.40213	0.705171	1.61322	1.43932	1.19314	1.67732	1.36239	1.362	1.39118	1.07937	1.12658	1.22696	1.3932	1.47882	1.3226	1.06683	0.725182	1.21604	1.40024	0.808597	1.89286	1.29662	1.67126	1.466	1.58741	1.23011	1.10448	1.53268	1.27388	0.932671	1.38812	0.9841	1.52618	1.5257	1.54849	1.40657	1.35651	1.24794	1.32999	1.25567	1.48446	1.03296	1.12716	1.54795	0.7876	1.2996	1.15876	1.64744	1.15729	0.938565	1.13313	1.34083	1.6539	0.473151	1.49355	1.53957	1.27004	1.46718	1.0878	1.19014	0.897481	1.27306	1.31161	1.61952	1.54074	1.37806	1.46978	1.41149	0.770586	1.16612	1.51345	0.924505	1.34745	1.31664	1.40319	1.31938	1.37439	1.12753	1.33861	0.778293	1.20875	0.953107	1.49723	1.16258	1.571	0.702069	1.10982	1.17873	1.25505	1.59568	1.08087	1.21859	1.84195	1.57906	1.13582	1.0033	1.1017	1.13661	2.54753	1.63934	1.2838	1.22948	1.42992	1.80364	0.863956	1.34958	1.60967	1.74469	1.67003	1.53789	1.29387	1.39126	1.60254	1.1395	2.00235	1.68822	1.57546	1.53674	1.43621	1.6128	1.38636	1.30393	1.60954	0.947868	1.83268	1.37738	2.00084	1.7083	1.20499	1.40603	1.0152	1.05185	2.49819	1.47648	1.30184	1.10931	1.59582	1.68623	1.45425	1.75647	0.744633	0.632188	1.13288	1.42416	1.38897	1.10935	1.4308	0.903095	1.01917	1.92143	1.29216	0.833654	1.30759	1.22332	1.52227	1.67759	1.14006	1.42447	1.75979	1.3414	1.36021	1.5805	1.49175	0.932693	2.02984	1.48821	1.67119	1.04097	1.64619	0.888223	1.55273	1.849	1.48343	1.56909	1.41432	1.33319	1.47096	1.20691	1.49784	0.927976	1.36279	1.44188	1.98479	1.3621	1.3635	1.95463	1.37295	1.73303	1.53803	1.45523	1.13658	1.34636	1.31889	1.59813	1.65715	1.36925	1.52023	1.64606	1.51138	1.43546	1.57681	1.95005	1.29299	1.52291	1.2026	1.5457	1.34305	1.34899	1.21345	1.09792	1.80565	1.71758	1.40445	1.40684	1.31479	1.12619	1.7798	1.3157	1.61537	1.5172	1.3593	1.62154	1.45935	1.66301	1.53816	1.05777	1.11967	1.75301	1.15658	1.62859	1.90672	1.64306	1.40116	1.33058	1.52934	1.66439	1.57938	1.03405	1.44069	1.41241	1.32461	1.78521	1.62134	1.76776	1.38942	1.57297	1.50499	1.5227	1.53623	2.03375	1.26178	1.40373	1.78952	1.22689	1.14983	1.58842	1.68604	1.49732	1.41026	2.09295	1.12392	1.48382	1.45451	1.45608	1.46257	1.98435	1.45773	1.74232	2.49663	1.60416	1.63221	1.97289	1.96112	1.39361	1.22761	0.930376	1.39862	1.64336	1.16586	1.05539	1.44109	2.26985	1.97172	1.33519	1.41037	1.30986	1.16139	1.60945	1.46391	1.63788	1.35333	1.69657	1.08098	1.3911	1.42967	1.59342	1.45827	1.97153	1.6871	1.58248	1.78825	1.02152	1.63792	1.68268	1.52706	1.05155	1.63809	1.65061	1.78902	1.30265	1.07772	1.71786
ENSP00000356189	0.0839728	NA	0.0582302	NA	NA	NA	0.116811	NA	NA	0.139168	NA	0.193571	NA	0.0593782	0.0845482	NA	0.0413508	NA	0.0794859	NA	NA	0.0526568	NA	0.0644761	NA	NA	NA	NA	NA	0.0466867	0.0862086	NA	NA	0.0454629	NA	NA	NA	NA	NA	NA	NA	NA	NA	0.0452557	NA	0.0944335	NA	NA	NA	NA	0.0839288	NA	0.0136046	0.0393726	NA	0.1599	NA	NA	NA	NA	NA	0.0973653	NA	NA	NA	NA	NA	0.0665967	NA	0.0297393	0.161703	NA	NA	NA	0.0314062	NA	0.0843084	NA	NA	0.08598	NA	NA	NA	NA	0.235672	NA	NA	NA	0.0509151	NA	NA	NA	NA	NA	0.079639	NA	NA	0.283312	0.0812144	NA	NA	NA	NA	0.085415	0.0252171	NA	0.0463819	0.727134	NA	0.0541002	NA	0.0206921	0.0995589	NA	NA	0.0372291	NA	NA	NA	NA	0.180709	NA	0.0796768	0.341835	0.0915996	NA	0.0402688	NA	NA	NA	NA	NA	NA	NA	0.0922257	NA	NA	NA	0.112514	0.0975831	NA	NA	NA	0.0548607	NA	NA	0.022382	0.18393	NA	NA	NA	0.0587327	NA	0.0818114	NA	NA	NA	NA	0.0767503	NA	NA	0.0661264	NA	NA	0.278247	NA	NA	0.0187227	0.0665099	NA	NA	NA	NA	0.0943855	0.109773	0.0473985	0.0602722	NA	0.112062	NA	NA	NA	0.0666912	NA	NA	0.099079	NA	NA	NA	NA	NA	NA	NA	NA	NA	NA	NA	NA	NA	NA	NA	0.030879	NA	0.0632445	0.0837298	NA	0.255647	NA	NA	NA	0.199976	NA	NA	0.264008	0.0294148	0.31609	0.0840447	0.0460752	0.0189729	NA	0.0969249	0.0524187	0.142905	NA	NA	NA	NA	NA	NA	NA	NA	0.256774	NA	0.127527	NA	NA	NA	0.0509653	0.0430989	0.0464772	NA	NA	NA	NA	NA	0.395014	0.0784075	NA	NA	NA	NA	NA	0.608584	NA	0.138616	0.0409707	0.0639316	NA	NA	0.0631597	NA	NA	0.108688	NA	0.171702	0.121364	NA	NA	NA	0.220798	NA	0.0811543	0.0933145	0.118822	NA	NA	NA	0.0340029	NA	NA	NA	NA	NA	NA	NA	NA	0.12352	NA	NA	0.249805	0.185796	NA	NA	NA	NA	NA	NA	NA	NA	NA	NA	NA	0.223598	NA	0.119553	NA	NA	NA	0.0776438	NA	0.186737	0.182572	NA	0.0829999	0.173385	0.181529	0.0450097	0.0571209	NA	NA	NA	0.125773	0.167436	0.0624963	0.101919	NA	0.0943437	NA	0.0952885	NA	0.0750611	NA	NA	NA	NA	NA	NA	0.227996	0.226212	0.135249	0.281743	NA	NA	0.13639	0.193404	0.0379616	0.150647	0.209044	NA	NA	NA	0.138554	0.136458	NA	0.0843637	0.205464	0.117411	0.0922403	NA	0.233356	NA	NA	NA	0.311058	0.276865	0.0872493	0.114757	NA	0.179245	NA	NA	0.0590048	0.19772	0.0616958	NA	NA	NA	NA	0.0768931	NA	0.094781	0.0534456	NA	0.0930197	NA	0.0990158	0.122727	NA	0.0402497	0.0961473	NA	0.108056	0.211387	0.134592	NA	NA	0.0754367	NA	0.111728	NA	NA	0.140213	0.0840281	NA	0.125991	NA	0.0650005	NA	0.098979	0.0967026	NA	NA	0.0990719	0.0723582	NA	NA	NA	NA	NA	NA	NA	NA	NA	NA	NA	NA	0.0898156	0.105698	0.0393131	NA	0.0593381	NA	NA	NA	NA	NA	NA	0.243868	0.131657	NA	0.133342	NA	NA	NA	0.0741918	NA	NA	0.0815074	NA	NA	0.0918892	NA
ENSP00000356198	1.08247	0.458488	1.08223	0.339481	0.402987	NA	0.5544	0.690405	NA	0.0491153	0.587442	0.554301	NA	0.497247	0.926666	0.0682735	1.52535	0.634452	0.252278	0.337388	1.79726	0.713725	0.268616	0.814754	NA	NA	0.453432	NA	0.731559	0.0834974	1.1892	0.546389	0.326703	NA	NA	0.545481	NA	0.393323	0.911894	NA	0.605939	0.0899403	0.608578	0.0861028	0.208107	0.0166964	0.396858	0.521076	NA	0.438464	0.131287	NA	0.79947	NA	1	0.718212	NA	1.46294	0.604626	0.15964	1.05172	0.838421	0.839121	0.507569	0.667991	1.68452	0.538538	1.07112	0.548772	0.535335	0.765785	0.705106	NA	0.121557	NA	0.463218	NA	0.337108	0.25873	1.14494	2.62343	1.44996	0.730498	NA	0.716376	NA	NA	0.271389	1.556	0.703277	1.03674	0.657233	0.403925	0.586575	0.837053	0.538512	NA	NA	1.33647	0.720435	NA	0.921729	1.82305	4.19618	0.356662	0.478842	0.98076	1.19495	0.359685	2.09875	NA	0.484186	0.309763	0.654114	0.363694	0.556239	NA	0.459421	NA	0.842242	0.581785	0.50016	1.126	0.458649	0.113353	0.849549	0.786487	1.03667	0.754262	NA	0.893629	1.2394	0.302322	3.05885	0.602791	0.864574	0.284261	0.723914	0.817909	NA	1.90129	0.196042	0.32487	1.148	1.8105	0.444109	0.656908	NA	NA	NA	0.739337	0.877166	1.3848	2.17085	NA	NA	0.58754	0.441108	0.429638	0.18988	0.369427	0.970262	0.271781	3.06346	0.888129	NA	0.51229	0.904404	0.494434	0.73842	0.464961	0.386049	0.975206	0.347343	0.765285	0.498558	0.271496	0.702856	0.753905	11.4829	NA	0.978188	0.864146	1.53724	3.28871	0.564589	1.06089	0.305932	1.81372	0.382033	0.244458	1.30522	1.70896	0.200604	0.589976	NA	1.24576	0.42744	NA	0.479709	1.51807	0.63446	NA	0.773042	0.680512	2.98946	NA	NA	NA	NA	1.10812	0.43593	NA	1.34999	0.754252	NA	NA	1.06543	NA	NA	1.28508	0.201048	0.426083	0.334678	1.07813	5.33503	1.19733	0.329265	NA	0.622193	0.48533	0.532959	NA	0.252348	0.776761	0.347022	0.604118	0.829349	0.217897	0.150387	0.462493	1.00397	0.542148	NA	0.725174	0.678367	NA	0.645808	0.922527	NA	1.52611	1.30914	0.330862	NA	0.732549	1.97254	0.864162	0.585674	0.369574	3.61074	0.264776	NA	2.83564	0.551012	NA	0.504889	NA	1.30609	0.775907	1.03141	0.899698	1.21574	0.158605	0.827197	0.95856	2.78086	0.757155	0.556709	1.29724	NA	0.491943	3.22101	1.46415	0.461986	1.53289	NA	NA	1.14398	0.91919	0.295288	0.809289	0.396096	0.385382	3.20734	2.07569	0.528754	0.751264	0.31565	0.368069	0.456754	0.352771	2.9453	2.04338	0.639438	1.51273	1.29863	2.68531	0.884545	1.05487	1.58699	1.23561	2.20443	1.30146	0.767153	0.674443	2.18396	0.7967	3.86095	1.67941	0.581291	0.524177	1.38912	NA	1.46125	0.487337	0.337404	1.52995	0.590908	0.790125	0.400731	1.44493	1.40072	1.00978	0.340056	0.603228	0.38918	NA	0.30507	NA	0.592306	0.631085	0.398843	1.19178	2.46935	0.330403	1.12227	1.40857	0.742802	0.456493	1.18392	0.565629	2.57439	0.276199	1.87026	2.00999	0.197129	0.327904	NA	0.390073	NA	0.92497	0.628132	0.858284	0.34014	0.412289	NA	0.490987	0.626979	0.441787	0.0641927	0.221517	0.57604	NA	0.456759	1.99003	0.337915	NA	0.458032	0.98194	1.45116	0.805159	0.85858	1.3864	0.717198	0.885994	0.455102	0.670419	NA	1.0598	0.205653	0.428119	NA	0.886366	NA	1.17918	1.14727	3.47843	NA	NA	0.666065	0.611736	NA	NA	0.472998	3.33792	0.533673	0.305854	0.724747	0.6365	1.70088	0.346057	0.274601	0.3263	1.88668	0.585827	0.920365	0.698002	2.23304	0.314069	0.727296	0.440979	0.402539	NA	0.583351	1.5674	0.429885	0.187673	0.516461	NA	NA	2.50561	2.83216	0.387297	0.929234	0.566587	NA	0.432922	2.92993	0.390109	0.680715	2.62557	0.976802	0.480381	1.90302	0.345643	0.584253	0.416106	NA	1.11875	1.51607	NA	0.732618
ENSP00000356202	0.58908	0.949022	0.234755	0.277195	NA	NA	0.205141	0.620741	0.482567	0.235055	0.32168	0.255527	0.328696	0.227402	0.267466	0.413787	0.288325	0.237092	0.234809	0.205686	0.376106	0.400815	0.334133	0.544111	0.150716	0.460582	0.432607	0.204079	0.0558397	0.273204	0.366681	0.163713	NA	0.495098	NA	0.572425	0.178354	0.440419	0.416049	0.188763	0.491067	0.157226	0.04718	0.338435	0.0802955	0.424481	0.191149	0.160268	0.269026	0.207148	0.160364	0.240669	NA	0.357269	0.159299	0.18389	0.278364	0.184684	0.122605	0.636867	0.214147	0.533644	0.532825	0.516222	0.189031	0.545928	0.158526	0.444867	0.162552	0.396565	0.160903	0.155937	0.187382	0.237709	0.526222	0.179522	0.689446	0.487353	0.454323	0.193318	0.42963	0.228485	0.496519	0.157305	0.183201	0.167049	0.156816	0.225712	0.37317	0.357729	0.0647909	0.447369	0.376918	0.261181	0.609584	0.417136	0.09639	0.133945	0.415012	0.448637	0.355868	0.350376	0.165621	0.461269	0.682649	0.115646	0.512183	0.25633	0.105377	0.410962	0.221811	0.213738	0.183811	0.0781974	0.278333	0.281558	0.20002	0.103945	0.438282	0.170816	0.25178	0.259306	0.206375	0.317382	0.580172	0.175287	0.209857	0.270216	NA	0.296097	0.47106	0.459007	0.131643	0.118328	0.19658	0.177482	0.261406	0.110759	0.454695	0.283367	0.527163	0.279009	0.223789	0.470177	0.216115	0.103887	0.407081	0.838547	0.239488	0.174572	0.413286	0.50953	0.433159	0.39175	1.23612	0.0421968	0.0515922	0.171503	0.895739	NA	0.616034	0.370571	0.0834894	0.189032	0.147556	0.475095	0.0922742	0.563508	0.508112	NA	0.111413	0.131597	0.399052	0.305508	0.331977	0.385193	0.141231	0.50589	0.385547	0.245386	0.151133	0.371293	0.600075	0.488321	0.287947	0.419217	NA	0.389839	0.349204	0.200378	0.33311	0.298908	0.218536	NA	0.137687	0.460127	0.52142	0.250534	0.979681	0.2004	0.127481	0.263343	0.136005	0.558693	0.432716	0.48883	0.199796	0.435639	0.246508	0.794718	0.572449	NA	0.361105	0.498703	0.407168	0.496966	0.424562	0.501959	0.3923	0.211891	0.0737775	0.191968	0.298643	0.111479	0.553358	0.0497485	0.438332	0.444431	0.197917	0.224649	NA	0.49215	0.159071	0.344586	0.167243	NA	0.163633	0.381287	0.552223	0.141405	0.204086	0.187024	0.25556	0.183185	0.183033	0.414766	0.327159	0.227978	0.211158	0.107364	0.0976251	0.421453	0.211108	0.106501	0.226953	0.416638	0.306162	0.461195	0.0952894	0.449428	0.356762	0.125163	0.376186	0.0780111	0.178644	0.434806	0.74629	0.16536	0.260651	0.474667	0.365937	0.183807	0.110689	0.435932	0.448504	0.324986	0.45072	0.4848	0.514605	0.902265	0.145407	NA	0.377024	0.419688	0.416931	0.16327	0.111639	0.180263	0.378406	0.10378	0.410087	0.233636	0.247237	0.0534207	0.175105	0.233896	0.284968	0.222648	0.124535	0.307898	0.421514	0.445927	0.47124	0.269529	0.133438	0.523191	0.387962	0.472405	0.43905	0.174612	0.446022	0.112032	0.374111	0.362973	0.394758	0.163607	0.469539	0.577157	0.286253	0.208869	0.182739	0.458424	0.137139	0.359134	0.25101	0.122226	0.380096	0.134403	0.13273	0.130522	0.355337	0.257064	0.258328	0.14795	0.288063	0.181339	0.164114	0.196701	0.412823	0.222234	1.06825	0.338326	0.121998	0.280221	0.295093	0.426594	0.380972	0.411536	0.151694	0.104578	0.185241	0.370655	0.668342	0.312911	0.311615	0.189493	0.284735	0.356487	0.313853	0.342961	0.300168	0.427057	0.0647335	0.234762	0.0733153	0.165087	0.179438	0.147166	0.149362	0.322808	0.180406	0.489903	0.947204	0.280052	0.414145	0.602492	0.11546	0.183536	0.3629	0.504689	0.4657	0.158037	0.247628	0.519416	0.430696	0.392204	0.308806	0.190907	0.328311	0.157936	0.381943	0.979778	0.118552	0.117097	NA	0.376421	0.406811	0.177887	0.483975	0.136654	0.230586	0.0852996	0.290383	0.16247	0.582397	0.190788	0.0638898	0.0408772	0.292171	0.340512	0.0457464	0.268742	0.265553	0.490354	0.222388	0.167589	0.357087	0.475916	0.16909	NA	0.502554	0.227996	0.141522	0.430747	0.451244	0.110738	0.301026	0.350155	0.0359045	0.120563	0.318633	0.22836	0.0488253	0.222781	0.102588	0.339	0.123773	0.0807777	0.295537	0.142233	0.605253	0.215618	0.197241	0.396722	0.26567	0.950448	0.388967	0.221953	0.14665	0.352776	0.0707112	0.44382
ENSP00000356214	1.52111	1.2211	1.43304	1.48001	2.06969	1.39308	NA	1.11942	NA	5.13567	NA	NA	1.54169	NA	NA	NA	0.94994	1.03945	NA	5.10707	NA	0.920647	1.53747	1.33595	NA	0.865834	1.38898	0.690873	1.40503	3.27332	1.03609	4.10226	2.54357	1.94174	2.2462	1.31881	1.99664	1.75679	1.40653	NA	NA	1.66436	1.50021	1.05736	2.08729	NA	2.48779	2.31908	1.53207	NA	1.19087	1.61377	0.612177	NA	2.35336	1.21544	4.48731	NA	NA	1.66664	NA	1.22057	1.78406	NA	1.50357	NA	NA	1.10744	1.5562	NA	2.20677	1.34736	2.04531	3.77884	NA	6.92253	1.87267	1.0526	1.30711	NA	1.14499	NA	NA	NA	6.63912	1.77783	3.3793	1.64469	0.914439	1.03232	0.892631	1.4808	NA	NA	1.40449	1.2507	1.69702	1.42321	1.27099	0.997637	3.02688	NA	0.528845	1.32026	NA	3.18323	1.0679	NA	2.49127	1.32011	NA	1.67293	1.29322	3.87917	1.26166	NA	3.37611	2.09549	0.821661	0.314395	0.777307	1.1799	1.08656	0.817419	1.63985	3.15597	1.15238	0.705199	0.831098	NA	NA	NA	NA	0.593705	2.63662	1.41882	2.09586	NA	1.15656	1.13707	1.06469	NA	4.85693	1.67478	0.339138	4.68478	1.58956	1.62954	3.00583	1.06227	1.59327	NA	1.41052	1.88564	1.45963	0.807185	1.55852	2.37472	2.3897	1.61439	1.9559	0.802529	2.16076	1.17618	3.70594	1.10886	1.28938	1.07428	1.11013	NA	3.70175	0.766475	1.34321	1.18464	0.855452	1.32752	6.69894	NA	1.09434	NA	4.05745	NA	1.83021	1.21753	NA	1.5183	0.871619	2.61382	1.41266	2.49522	1.6142	NA	3.73905	NA	3.77495	1.48671	2.01532	3.24149	NA	1.22355	NA	1.04991	0.679879	0.980637	1.31629	1.53631	0.681262	1.17779	0.984179	1.74097	1.21194	2.36189	0.901506	1.13911	1.06505	1.0977	1.10307	1.32638	1.1733	0.762901	1.91608	NA	3.98686	2.678	1.24545	NA	1.54558	1.18234	1.49264	NA	2.34879	1.5932	5.87707	1.83631	0.794068	2.42003	NA	1.95782	1.081	0.378987	3.89543	2.60235	1.38183	3.50062	NA	1.26185	0.884058	3.38992	8.84858	2.25772	NA	1.04823	4.51225	2.63642	0.420574	1.12676	1.42095	1.82251	4.06421	1.52268	1.47136	3.7879	1.06365	2.24339	3.39009	2.00075	NA	7.10667	NA	1.34993	1.46831	0.469137	NA	1.17046	1.75393	NA	1.05552	1.14922	1.85043	1.65667	NA	1.74236	2.40911	0.722573	1.07321	2.90681	1.97491	1.53476	NA	NA	1.09393	0.563297	NA	NA	NA	3.44603	1.20837	1.06895	4.22497	NA	1.28187	1.24271	1.61206	1.98152	NA	1.54834	0.954757	NA	NA	2.19047	1.05261	NA	1.54676	1.5452	0.744537	NA	NA	NA	1.47394	NA	3.09909	1.41962	NA	0.916079	0.997769	3.8151	1.35909	3.87262	2.18373	2.21268	NA	1.46101	NA	2.84856	1.48625	2.63535	NA	0.830133	1.61277	2.16439	1.89975	1.37338	3.34903	NA	0.764833	NA	1.20214	NA	2.39295	NA	1.35934	NA	1.18315	NA	1.36502	3.26889	1.03051	1.90561	1.37238	3.1899	1.49494	NA	NA	5.57765	NA	3.97932	NA	1.4741	3.02371	NA	NA	1.25528	1.13516	NA	NA	1.5612	5.28655	0.746127	NA	NA	1.38709	0.576931	NA	1.35084	1.33806	NA	NA	4.85802	1.45376	NA	1.38731	4.96968	4.17341	1.23036	2.04245	1.93596	1.39682	3.11326	NA	1.7352	2.00893	1.36957	NA	2.41844	1.65067	7.20408	NA	6.11746	NA	NA	4.92457	4.02327	NA	1.62671	1.84329	NA	1.3439	1.27498	3.44536	3.46266	1.87294	NA	0.954296	1.29698	1.65248	2.19104	1.12555	1.7887	2.94072	2.10453	0.963208	0.784332	2.19952	1.508	1.39491	1.01511	1.99449	0.489144	1.4284	3.99717	1.5636	3.18443	4.05645	1.08128	NA	1.05023	NA	1.49978	3.91789	1.67802	1.3796	1.00621
ENSP00000356218	14.2595	10.1513	15.5787	6.85095	2.54056	2.98194	4.18897	10.2113	12.4437	6.20613	8.12156	10.5697	7.02064	11.4973	8.8752	16.7659	12.6159	9.14621	4.5444	4.34911	3.48389	10.1917	8.73548	15.5918	7.55242	14.4356	12.3229	8.9126	3.81984	4.75998	10.2054	4.79381	3.45889	13.9091	2.44638	12.8087	5.68981	13.0244	13.6628	5.59837	14.1384	4.37319	3.97473	10.8703	3.47985	12.8608	4.72723	4.00219	10.5719	5.69299	5.94495	5.26771	2.27048	10.0128	1.6631	4.60564	4.92155	5.13327	6.50092	14.2331	4.89831	9.15118	13.5506	13.2289	2.61373	12.0698	6.26618	11.3904	5.56228	11.4879	3.77199	3.14676	6.88526	4.23697	12.1317	4.22222	11.4255	12.4774	10.5169	3.691	11.2567	3.39298	14.7654	4.11324	5.22754	3.90292	6.95134	8.81275	13.2146	8.57604	3.78965	16.6633	14.2849	1.73234	12.5637	12.749	6.68235	10.6993	11.0678	11.3752	3.52274	7.2462	6.0548	11.703	32.2861	3.97891	15.0302	5.1812	2.68976	10.4748	8.22025	5.22948	5.83451	5.76855	6.46616	7.79226	3.06866	6.1353	5.54086	4.54754	7.3867	5.92637	7.34663	10.5003	24.4288	4.18824	5.97398	6.82343	3.79555	15.5753	10.697	11.1149	4.04875	14.3582	4.55229	1.66449	8.22431	4.30631	12.9574	7.85753	13.3287	3.37422	7.14247	13.8768	8.89334	6.11694	9.35971	24.7274	4.93749	4.64886	9.44857	10.0587	11.9533	12.9083	16.72	5.23176	3.18752	3.34424	16.7281	3.07324	19.9167	10.4075	4.32735	7.99472	4.5967	8.98987	5.70961	11.3768	12.8503	2.67691	5.3095	2.95713	13.4029	4.55936	8.74475	10.6852	3.47643	11.449	10.4595	4.03636	3.5799	5.01946	7.68446	10.253	6.65016	8.82531	4.97589	7.61563	16.9909	5.10986	5.56114	9.46492	5.62854	2.33032	5.25671	13.5467	12.4884	4.35375	14.3524	4.06566	4.0105	5.43507	7.7831	9.36308	10.2313	10.9294	6.51503	11.9463	4.23749	9.95897	11.2429	2.16378	11.3605	11.7239	8.92195	7.73511	10.2097	9.40954	10.9084	4.77092	5.61991	6.87997	5.63883	3.42785	5.35394	3.34753	8.61148	11.3406	4.75136	6.10146	3.03898	8.08243	5.29747	7.40071	3.48408	3.21914	5.23576	10.7477	20.8457	5.66337	5.02024	5.20448	5.8652	5.24875	6.15907	10.4505	10.0806	5.976	4.39812	4.34673	4.05866	6.3163	5.25955	3.60726	6.83099	10.7191	10.2495	10.5637	4.26582	14.9158	10.7477	2.46987	9.09783	2.63445	4.84882	14.7048	4.56315	3.94075	7.63806	16.3039	3.45425	5.15124	14.5449	11.029	11.5148	4.00282	9.80788	14.2274	15.5779	24.4893	2.5348	1.9873	8.45807	10.9248	9.54504	4.352	5.4234	3.47152	8.98741	7.00811	11.485	5.80124	8.06239	4.67084	3.35823	8.06571	6.17706	6.65724	4.80769	8.43645	12.5274	9.91887	13.6507	5.20374	4.44697	10.8897	10.0458	11.4073	11.2037	5.31447	13.5324	4.82598	14.1824	11.3261	13.0003	8.35465	12.4424	37.149	11.9368	6.88012	3.96377	10.3525	7.21035	13.3183	5.82097	5.33407	11.13	4.79312	3.15096	3.999	10.256	8.30716	9.27004	8.02154	10.1442	7.61577	6.08797	6.80028	11.8403	5.58317	36.6583	8.10765	3.92878	8.43298	5.36459	12.8125	18.1582	18.2122	5.60632	9.87611	8.41695	10.6726	10.463	13.2567	10.1354	5.03518	10.4747	14.4123	17.8631	5.70477	13.5233	9.21483	5.30685	5.79643	4.56646	4.02415	8.30633	6.61451	4.90214	5.71497	7.00953	8.51659	17.2373	7.67668	13.2417	11.9793	4.02814	7.10022	7.33668	14.0686	18.2278	6.36036	4.43403	10.0493	14.6827	9.65465	8.73098	5.55718	9.6299	5.99616	10.4458	15.8825	4.57602	6.7185	3.9303	11.7626	9.65524	5.28216	12.2533	7.95704	4.37555	3.32614	15.0697	6.28186	19.0486	6.70296	5.60969	4.04583	6.78191	11.8507	4.46109	5.86296	9.98513	12.8973	12.5218	2.29799	10.4027	13.2798	3.25912	3.56264	11.8487	7.51226	4.96417	12.1905	11.043	3.57144	8.56439	12.647	5.28744	6.20062	12.1494	8.23976	3.93953	5.77557	6.19457	12.736	4.27894	5.0804	11.6398	7.15668	22.7553	2.19082	6.56097	8.8541	8.33397	12.2903	11.7172	8.25724	7.59025	11.7567	4.74525	11.7177
ENSP00000356224	0.596224	0.538669	0.689934	0.974142	0.624728	0.606872	1.28729	0.615597	0.376861	0.460129	0.848746	0.715025	0.452117	0.581534	0.664333	0.539509	0.612866	0.609647	0.38537	0.865014	0.457506	0.577619	0.824722	0.629157	0.895701	0.697709	0.686953	0.619537	0.633196	0.732346	0.666823	0.765342	0.787425	0.651894	0.603596	0.612563	0.819983	0.620407	0.764507	0.992088	0.603804	0.815572	0.503776	0.649188	0.779708	0.635194	0.678875	0.864335	0.783597	0.468163	1.04327	0.881263	0.525956	0.743009	0.369619	0.863942	0.619028	0.707979	0.756987	0.684081	0.875609	0.606674	0.601358	0.615685	0.399571	0.561823	1.12256	0.626795	0.900558	0.639119	0.646816	0.504201	0.66856	0.683685	0.625281	0.710099	0.359329	0.660563	0.679915	1.13805	0.612506	0.862167	0.78754	0.599124	0.685198	0.691579	0.677837	0.696625	0.607261	0.755086	0.695963	0.59004	0.485618	0.465442	0.60518	0.617973	0.368284	0.963353	0.654207	0.567177	0.563494	0.768055	0.588833	0.592474	0.624846	0.712784	0.626406	0.47333	0.731735	0.754171	1.00692	0.645423	0.871594	0.888908	0.585199	0.882661	0.637558	0.78499	0.692473	0.941881	0.720032	0.596839	0.788797	0.689183	0.368057	0.669792	0.689411	0.651875	0.424624	0.623553	0.640326	0.647719	0.514312	0.639646	0.799199	0.355502	0.678427	0.925626	0.706115	0.778416	0.591567	0.435434	0.92689	0.590572	0.526262	0.698108	0.657317	0.412528	0.643401	0.645573	0.540876	0.507633	0.597912	0.629178	0.453961	0.935982	0.565292	0.735168	0.437619	0.67282	0.334829	0.671859	0.485635	0.647623	0.88683	0.511479	0.680251	0.577558	0.568316	0.516344	0.968815	0.424301	0.611761	0.940764	0.915414	0.652991	0.602597	0.610921	0.741603	0.913309	0.511723	0.805366	0.600012	0.616954	0.518993	0.676861	0.541452	0.574584	0.698271	0.54043	0.58315	0.761904	0.833599	0.460727	0.788165	0.624749	0.604983	0.500796	0.476378	0.835847	0.57205	0.887737	0.508462	0.570755	0.611871	0.621597	0.577695	0.622715	0.498513	0.431368	0.596652	0.483148	0.416929	0.617929	0.779938	0.504833	0.62964	0.581619	0.592823	0.459028	0.778212	0.716627	0.670717	0.840887	0.6371	0.541823	0.59257	0.539199	0.646044	0.852113	0.62379	0.581187	0.872861	0.599487	0.804688	0.837526	0.544142	0.658561	0.448835	0.447493	0.760666	0.532286	0.711235	0.841147	0.501966	0.642408	0.669774	0.586094	0.908805	0.768747	0.741988	0.727546	0.823094	0.761025	0.901073	0.718877	0.686619	0.675056	0.674743	0.630826	0.599959	0.764114	0.733342	0.637411	0.76898	0.669062	0.309849	0.614765	0.763344	0.618847	0.598286	0.523807	0.554754	0.624554	0.68106	0.541096	0.664048	0.57565	0.630905	0.46921	0.356637	0.566237	0.712214	0.638455	0.705133	0.874376	0.472408	0.477385	0.927176	0.83195	0.572815	1.00404	0.599141	0.76521	0.830107	1.06997	0.588883	0.507535	0.755348	0.685138	0.587604	0.669041	0.68053	0.789	1.20832	0.704989	0.593663	0.707837	0.694885	0.560793	0.696419	0.54023	0.677023	0.679612	0.635042	0.451538	0.704382	0.667542	0.64664	0.72276	0.750871	0.650938	0.683698	0.61549	0.641699	0.644637	0.678943	0.68027	0.891505	0.888625	0.697342	0.916156	0.761434	0.775766	0.744147	0.713934	0.624761	0.736341	0.702237	0.699321	0.370528	0.846289	0.730573	0.732134	0.775572	0.658102	0.703682	0.657256	0.712591	0.628052	0.931887	0.774514	0.597188	0.653845	0.654577	0.698974	0.741493	0.672835	0.504086	0.61759	0.614868	0.736624	0.942217	0.785113	0.661556	0.746627	0.459325	0.760948	0.667916	0.437329	0.480069	0.771028	0.32943	0.601943	0.54337	0.6053	0.585949	1.06126	0.537538	0.621711	0.65046	0.57008	0.899051	0.669903	0.790927	0.660582	0.69147	0.635723	0.772414	0.801249	0.824186	0.569872	0.62577	0.798859	0.774988	0.787545	0.673644	0.786737	0.736548	0.857178	0.601728	0.671862	0.600025	0.824301	0.638913	0.794138	0.400477	0.714913	0.71854	0.720982	0.715812	0.804128	0.789179	0.627516	0.779953	0.528476	0.662258	0.670195	0.667497	0.692204	0.621115	0.669838	0.878793	0.660373	0.673194	0.645038	0.492454	0.660294	0.886952	0.622085	0.629836	0.612969	0.563716	0.600521	0.798745	0.727974	0.842035	0.946163	0.716172	0.801625	0.3999	0.417422	0.762348	0.718732	0.726231	0.415618	0.654338	0.749698	0.841775	0.598299	0.681646	0.82183
ENSP00000356231	3.0701	3.9392	4.00012	3.76621	3.27002	3.97753	2.88815	3.90659	3.46151	5.21282	4.51996	4.16871	2.55003	3.12975	2.99523	6.48958	4.32769	4.38465	3.5693	4.85646	2.76595	3.66463	5.10065	3.1586	5.47313	4.04804	4.40417	6.62116	3.8189	4.39906	3.9627	5.44182	3.30644	3.70888	4.22066	4.23358	4.4323	4.4599	4.58094	4.1507	3.8488	4.12065	3.4337	3.95428	4.0267	2.92946	4.29547	3.9865	4.86712	5.52276	2.68852	3.66727	1.78826	4.40262	2.84005	4.3107	3.50101	3.50481	4.95939	3.31258	4.94775	3.87573	3.4239	3.85093	2.86545	4.58155	3.60213	4.92911	3.54948	4.86022	4.22111	3.96703	4.95559	5.8307	4.97926	5.03933	2.14105	4.13541	3.71498	5.7784	3.86838	5.20934	3.32678	3.39678	4.67521	3.92658	4.0961	6.61334	4.01861	4.46489	3.15295	4.48388	6.47145	3.56923	4.27212	3.5885	4.52412	5.62861	4.34734	3.3585	4.33647	4.33896	3.00893	4.15102	3.12275	4.03182	3.79536	2.35229	3.24315	4.29268	3.55107	4.56333	4.67987	3.95573	5.18855	4.04079	2.62434	3.13433	3.15958	3.1386	4.44352	3.95967	4.19671	4.06256	2.81489	4.16939	5.94599	4.02235	5.04818	3.18911	4.28684	3.8962	7.14826	7.18764	5.35842	2.11934	4.09516	3.83177	4.1307	4.3269	4.11809	2.78377	5.41831	3.96155	5.75448	6.80802	4.54936	3.17952	4.91852	5.08848	3.80787	3.63976	4.4907	4.51409	2.11377	4.98661	7.12848	5.96816	2.98408	4.80644	3.12267	4.18548	5.50019	6.46567	7.35039	3.0785	6.7084	4.65808	4.46368	4.73416	5.6665	5.99308	4.38083	3.65332	4.36852	3.34047	4.03245	3.92592	3.58831	2.84199	5.01278	2.92307	4.39555	4.70236	3.20412	4.13459	5.86223	8.03767	4.43349	6.37206	6.92769	4.88381	5.41428	3.80285	4.83529	4.03214	3.70098	3.70493	3.50126	5.91233	5.33479	5.62828	6.73672	4.63951	4.67575	3.68032	5.09511	4.14205	1.84854	3.16746	4.34417	4.45813	4.41007	4.44986	3.76313	5.04785	4.40775	4.25884	4.24127	5.01861	5.0481	5.41064	6.61512	4.70834	4.97868	2.76973	3.91856	3.60671	5.26463	5.17734	5.28765	4.25966	5.37345	5.66153	4.52875	4.80577	6.09827	4.4909	3.36609	5.40152	4.38794	5.77314	4.6567	5.21161	5.39399	4.21749	4.41486	4.09765	5.3467	4.82472	5.04343	4.94804	6.93898	4.61407	5.02804	4.18433	4.55374	3.47362	5.54409	4.23582	3.9342	4.00905	4.0724	4.9692	3.7817	4.27573	3.28382	5.00596	3.97824	3.25024	4.39623	4.56118	3.91481	4.02203	4.22024	3.36938	4.00701	4.87313	3.80435	3.08562	3.50968	2.8608	5.03584	3.72231	3.14146	4.75562	5.46461	6.0673	3.12556	5.19731	3.37846	5.00343	6.67683	5.38006	4.98508	4.79409	4.99	6.42066	7.0113	3.89305	4.0699	3.86859	4.08153	4.0296	4.32901	3.8771	4.38198	3.24504	3.85701	3.53894	4.05206	5.08897	4.02361	4.20201	4.02496	7.40239	4.01384	3.22201	3.78875	2.57948	4.07448	3.95013	4.53171	4.03677	4.96478	5.98179	4.08987	5.41898	4.25474	5.31742	4.34627	3.39648	4.28404	4.08546	4.1737	5.02743	3.8433	4.85478	3.52924	3.87142	3.02915	4.19932	3.53314	4.43751	4.19951	3.82158	3.98917	3.41732	4.16371	4.17484	6.08122	3.85739	4.76204	3.9291	3.40694	5.8161	4.96698	4.18759	4.22606	4.55459	4.6653	3.83328	4.99042	3.93676	4.99553	4.2787	6.16281	6.37848	4.50003	6.76059	5.09228	4.6821	2.17767	5.76497	3.40974	4.00082	4.63403	4.214	3.96773	4.07936	4.52436	5.76281	5.96253	4.20384	3.7412	3.71339	3.87656	5.79845	3.59927	3.27545	4.16747	2.82597	4.89814	3.53528	3.86143	3.60567	4.47895	5.10897	4.73186	5.91125	4.89379	6.3734	4.18858	5.06291	3.80797	5.27784	5.52687	4.05632	5.85531	4.01791	4.66601	5.77929	4.52145	3.75439	4.00445	4.58585	4.10494	4.80109	4.68125	4.33774	4.59733	3.94283	4.54468	3.56654	3.5554	4.2185	4.64685	4.51273	6.09751	4.03909	3.31571	6.3847	3.05946	5.33406	4.73607	3.63943	3.63756	4.56242	3.4673	4.28645	2.92292	2.51928	3.36038	3.87376	3.75652	2.15994	4.49462	4.4959	3.6732	3.47916	3.94742	3.37233
ENSP00000356233;ENSP00000356234;ENSP00000497113;ENSP00000497564;ENSP00000497743	NA	NA	0.328187	NA	0.236476	NA	0.379504	0.0755651	NA	NA	NA	0.353307	NA	0.0890933	NA	NA	0.0793359	0.0762373	0.157021	NA	1.20684	NA	0.188794	0.355312	0.224073	NA	0.240769	0.647262	NA	0.329786	0.388825	0.0737113	1.11814	0.222664	0.155212	0.0777867	0.206853	NA	0.0714091	0.641671	NA	0.132392	NA	NA	NA	1.12984	0.0833936	0.639837	1.32425	NA	1.21618	0.975766	NA	0.472193	NA	0.890819	NA	0.257972	0.914094	NA	0.906082	0.174501	0.172744	0.0601043	NA	1.23863	0.672128	0.761204	1.42813	0.316946	0.506938	NA	0.743599	0.160752	0.32912	0.809979	NA	0.190625	0.330967	0.542858	0.23188	0.191276	0.613354	NA	0.221331	0.745222	0.357349	5.15502	0.0706287	0.239772	NA	NA	0.23897	0.665217	3.83354	0.0957126	NA	0.296772	NA	0.10524	NA	0.426673	2.14415	0.268286	0.332863	0.972143	1.4086	0.855901	NA	0.375285	0.453046	NA	0.155643	0.268281	NA	0.75262	NA	0.354124	0.76213	NA	0.356013	NA	0.377977	0.520043	1.03	NA	0.144198	NA	NA	0.185868	NA	0.757939	0.77308	0.765592	0.155126	NA	0.138332	1.00106	NA	0.270992	0.146432	NA	0.164843	NA	1.18273	0.162577	0.21826	0.443801	0.585236	NA	0.310303	NA	NA	0.714628	0.47043	0.617883	NA	0.686138	0.516703	NA	0.607731	0.562882	0.462824	0.602423	0.756653	0.423908	0.963249	0.733757	0.876454	NA	0.702757	NA	0.589859	0.276361	0.978276	0.134622	0.971536	0.227288	0.210882	1.06384	NA	0.625044	0.57598	NA	NA	0.614431	0.721364	NA	NA	NA	NA	0.545135	0.454112	NA	0.69171	0.472005	NA	NA	NA	NA	NA	0.685393	0.614344	0.528989	0.658099	0.596991	0.79691	NA	NA	NA	0.525717	3.62071	NA	0.533125	0.597095	0.45681	1.03215	0.738754	0.587122	NA	0.806664	0.655095	1.05199	NA	0.378627	0.414491	0.570204	1.03532	NA	0.459637	NA	0.981553	0.908506	0.677558	NA	0.338616	0.639389	0.572032	0.533288	0.568012	0.266418	0.560167	0.437066	0.947519	NA	0.957098	0.455943	0.646363	0.759856	0.618691	NA	0.554841	1.07021	1.36984	0.577526	0.446494	0.533634	0.422685	0.566731	0.512257	NA	NA	0.559862	NA	NA	0.588304	NA	0.471749	0.584651	0.733051	NA	0.68386	0.509645	0.776807	0.431843	0.839908	0.531924	0.406218	0.479765	0.41909	NA	NA	NA	0.477718	NA	0.672585	NA	NA	NA	0.702819	0.848901	0.865263	0.773818	NA	0.628985	0.363261	NA	0.551497	NA	1.64049	NA	NA	0.930116	0.517464	0.538346	0.39901	0.644269	0.377056	0.52886	NA	NA	0.486074	0.548282	0.585925	NA	0.796585	0.399264	NA	NA	NA	0.493432	0.330138	0.498513	0.27802	0.26437	0.818971	0.313779	0.511331	NA	0.501061	0.352467	NA	0.499479	0.61014	0.550055	NA	0.535146	0.581829	NA	NA	0.383901	0.554415	NA	0.374454	0.351477	0.371116	0.207044	0.511727	NA	NA	0.502333	0.582151	NA	0.423664	0.46307	0.264396	0.682416	NA	0.291731	0.524766	0.61695	0.421036	0.678016	0.821453	0.424904	NA	0.473717	0.713753	0.175592	0.483455	0.302489	0.283427	0.102	0.254596	NA	0.457899	NA	NA	NA	NA	0.291788	0.561556	0.497169	NA	0.407258	NA	NA	0.436213	0.302813	0.321867	NA	NA	0.651931	NA	NA	0.4575	1.07252	NA	NA	NA	NA	0.610596	1.08684	0.745587	0.393635	0.472633	0.502049	0.587763	0.323789	0.575154	1.44513	0.353192	0.538651	0.400826	0.358439	NA	0.36332	0.573432	NA	NA	0.600401	0.644651	NA	0.337228	0.757765	NA	0.337548	0.536318	0.447109	0.368468	0.794683	NA	NA	0.410392	NA	0.538692	NA	0.250593	0.281286	0.636464	NA	NA	0.40317	0.35279	0.414815	NA	0.577085	0.586247	0.529787	0.11616	0.649819	0.517799
ENSP00000356237	0.0232529	NA	NA	0.231706	NA	0.0109086	NA	NA	NA	NA	0.259931	0.0199448	NA	NA	NA	0.300715	NA	NA	NA	NA	NA	NA	NA	0.0112136	0.00602161	NA	NA	NA	NA	NA	NA	NA	NA	NA	0.0183975	NA	NA	NA	0.0123326	NA	NA	NA	NA	NA	NA	0.00501142	NA	0.00770561	NA	NA	NA	NA	NA	NA	0.0209852	NA	NA	NA	NA	NA	NA	NA	NA	0.0182055	NA	0.0121249	NA	0.00765131	0.0242103	NA	0.0183466	NA	0.017584	NA	NA	NA	NA	0.00922053	NA	0.00648356	NA	NA	NA	0.00582883	NA	NA	NA	NA	NA	NA	NA	0.0111525	NA	NA	NA	NA	NA	NA	0.0103662	NA	0.016666	NA	NA	NA	NA	NA	NA	NA	NA	NA	NA	NA	NA	NA	NA	NA	NA	NA	NA	0.00512098	0.00750014	NA	NA	NA	NA	0.0157572	NA	NA	NA	NA	NA	NA	NA	NA	NA	NA	NA	NA	NA	NA	NA	NA	NA	NA	NA	NA	NA	0.0087766	0.00588309	NA	NA	NA	0.0164524	NA	NA	NA	NA	NA	NA	NA	NA	NA	NA	NA	0.00990951	0.036708	NA	NA	NA	NA	0.0128435	NA	NA	NA	NA	NA	0.0279437	NA	NA	NA	NA	NA	0.0140183	NA	NA	NA	NA	NA	NA	NA	NA	0.0159156	NA	NA	NA	NA	0.00573673	NA	NA	0.00694759	0.00570695	NA	NA	NA	NA	NA	NA	NA	NA	NA	NA	NA	NA	NA	NA	NA	NA	NA	NA	NA	NA	NA	NA	NA	0.00876742	NA	NA	NA	NA	NA	NA	NA	NA	NA	NA	NA	NA	NA	NA	NA	NA	NA	NA	NA	NA	NA	NA	NA	NA	NA	NA	NA	NA	NA	0.00865345	NA	NA	NA	NA	NA	NA	NA	NA	NA	NA	NA	NA	NA	NA	NA	NA	NA	NA	0.442523	NA	NA	NA	NA	NA	NA	NA	NA	NA	NA	NA	NA	NA	NA	0.0242053	NA	0.00878002	NA	NA	NA	NA	NA	0.00812189	NA	NA	NA	0.00808007	NA	NA	NA	NA	0.0165829	NA	NA	NA	NA	NA	0.0302759	0.0212241	0.0178038	NA	NA	NA	NA	NA	NA	0.0149422	NA	NA	NA	NA	NA	NA	NA	0.0166091	0.0153784	0.0134845	0.00672821	NA	NA	NA	NA	NA	NA	0.0163444	NA	NA	NA	NA	NA	NA	NA	0.00853995	NA	NA	0.0199903	NA	NA	NA	0.0183704	NA	NA	NA	NA	NA	NA	NA	NA	NA	NA	NA	NA	NA	NA	NA	NA	NA	NA	NA	NA	NA	NA	NA	NA	NA	NA	NA	NA	0.0363922	NA	0.021926	NA	NA	0.0157821	NA	NA	NA	0.0171521	NA	NA	NA	0.00774215	NA	NA	NA	NA	0.245339	0.0262068	NA	NA	0.00905451	NA	NA	NA	NA	0.0251882	NA	NA	NA	NA	NA	NA	NA	0.0145608	NA	NA	NA	NA	NA	NA	NA	NA	NA	0.0115929	NA	NA	NA	NA	0.00961067	NA	0.0177943	NA	0.0124748	NA	NA	NA	NA	NA	NA	NA	0.0127831	NA	NA	NA	NA	NA	NA	NA
ENSP00000356253	NA	NA	NA	0.613603	NA	NA	0.872508	NA	NA	NA	NA	NA	NA	NA	NA	0.352447	NA	0.16062	1.05653	NA	0.377829	NA	NA	NA	NA	0.300201	0.19105	0.554651	NA	NA	0.265944	NA	NA	NA	NA	NA	NA	NA	NA	0.279754	NA	NA	NA	NA	NA	NA	NA	NA	0.235081	NA	0.39418	NA	5.04533	3.04717	NA	NA	NA	NA	0.350297	NA	0.34421	NA	0.136046	0.253769	NA	0.441121	0.398834	1.31168	NA	0.166706	NA	NA	NA	NA	NA	NA	NA	NA	NA	0.797368	NA	0.240721	NA	1.1614	NA	NA	NA	NA	NA	0.201726	NA	NA	0.3518	NA	NA	NA	NA	NA	NA	NA	NA	0.487164	NA	NA	NA	4.4151	0.215004	1.03763	2.11295	NA	NA	NA	0.351634	NA	NA	NA	NA	NA	NA	NA	NA	NA	0.279036	NA	NA	NA	NA	NA	NA	NA	NA	NA	NA	NA	0.170347	NA	NA	NA	0.456351	0.356308	NA	NA	NA	NA	0.53669	NA	NA	NA	0.243191	6.63489	NA	NA	NA	NA	NA	0.633196	NA	1.17068	NA	NA	0.313374	0.353	NA	NA	NA	NA	0.516643	NA	NA	NA	NA	NA	NA	NA	NA	NA	NA	NA	0.365122	NA	NA	0.221561	NA	0.262552	NA	NA	NA	NA	NA	NA	NA	0.424501	NA	NA	NA	NA	NA	NA	NA	NA	NA	0.438351	0.223109	NA	NA	NA	0.528151	NA	NA	21.8644	NA	NA	NA	NA	NA	NA	NA	NA	NA	NA	NA	NA	NA	NA	NA	NA	NA	NA	NA	0.62373	NA	NA	0.276891	NA	NA	NA	NA	NA	NA	NA	NA	NA	0.701088	NA	NA	NA	NA	NA	NA	NA	NA	NA	0.822079	NA	0.64324	NA	0.376189	NA	NA	NA	NA	NA	NA	NA	1.39293	NA	NA	NA	0.192	NA	NA	NA	NA	NA	NA	0.250233	NA	NA	NA	0.196	NA	NA	NA	0.3712	0.209262	NA	0.391834	NA	NA	0.769076	NA	NA	NA	NA	0.470815	0.370989	0.313585	0.576184	NA	0.464305	NA	NA	NA	NA	0.940751	NA	NA	NA	NA	NA	NA	0.451995	NA	0.281356	NA	0.294921	NA	NA	NA	NA	NA	NA	0.245848	NA	0.545575	NA	0.211201	NA	NA	NA	NA	0.170853	0.258183	NA	NA	NA	NA	0.3194	NA	NA	NA	0.272246	NA	NA	NA	0.641817	NA	NA	NA	NA	NA	0.333034	NA	NA	NA	NA	NA	NA	NA	0.407129	NA	NA	0.562838	NA	0.205438	NA	0.573954	NA	NA	0.611917	0.595273	0.359799	NA	0.69881	NA	NA	NA	NA	NA	NA	NA	NA	0.686296	0.449969	NA	NA	0.428543	NA	NA	1.22716	NA	NA	1.10859	NA	NA	NA	NA	0.45695	NA	0.55522	NA	NA	0.428289	NA	NA	NA	NA	NA	0.380864	NA	NA	NA	NA	0.244995	0.595776	NA	0.367667	0.363652	NA	NA	NA	0.338598	NA	NA	NA	0.632394	NA	NA	NA	NA	NA	NA	NA	NA	NA	NA	NA	0.406519	NA	NA	NA	NA	NA	0.230052	NA	NA	NA	0.573749	0.345615	NA	NA	NA
ENSP00000356257	0.706215	1.27831	1.21483	2.69982	0.767098	1.38397	0.0217234	2.55473	0.209886	0.339579	1.02347	2.45526	1.93194	0.692004	0.695251	0.0359921	0.99178	1.69199	0.2769	1.18841	0.161096	1.16875	0.614445	0.819251	0.400409	2.99402	2.63593	1.42867	6.3301	1.5376	1.88593	1.50105	2.02309	0.745376	1.71117	0.75229	0.54716	0.747009	2.35966	1.4117	0.958176	1.53316	3.74176	2.337	0.679542	1.15401	1.5174	1.46589	1.668	1.11422	2.8295	0.573239	1.29215	1.88038	0.745026	2.71257	1.0414	0.81732	2.13489	0.171547	1.47564	0.775125	0.80977	1.27787	0.706636	0.363352	3.72133	1.75495	2.08762	4.89515	3.69175	1.18378	0.407797	0.736339	1.41633	0.447631	0.469132	1.00941	0.806516	0.98871	0.751299	1.58749	0.823424	1.14815	0.818306	0.331228	2.998	1.01687	0.84673	3.12232	2.75147	0.554493	0.322418	1.14847	1.31319	0.694566	0.565462	2.2969	1.42629	1.00969	1.26586	1.73526	0.430063	1.11133	1.02672	0.630633	1.51951	0.389158	4.73511	1.64109	1.37028	2.50765	2.4182	3.01608	0.474815	0.0932032	1.55207	0.842087	1.90236	2.72725	1.78648	1.68617	1.80999	2.93726	0.616263	1.15176	2.15122	3.09076	1.28148	12.4512	1.95227	1.04448	1.16756	2.34729	0.427544	1.41884	3.0567	5.70337	2.01734	2.08581	0.696675	0.691486	0.440943	0.845045	0.639219	1.11027	1.83656	0.299197	1.4672	4.48409	0.922399	1.21071	0.998184	1.21573	0.639573	6.78518	2.51924	9.30433	1.01724	5.68219	0.550106	1.30304	0.833706	3.96261	1.77714	0.577618	4.02043	1.00029	1.0992	3.76905	1.54279	1.26915	0.831857	1.79366	2.3258	1.4542	1.13497	0.973746	1.83932	0.0501345	1.3091	0.34928	0.829602	1.27138	0.913454	1.08982	2.10334	1.02667	28.6766	1.89841	0.278057	2.03954	1.72811	0.918121	2.52993	1.94907	0.936076	0.585302	0.415922	4.2979	1.1642	0.995174	1.50554	2.14519	1.74612	0.841769	0.757291	1.03214	0.619087	0.601119	0.757912	1.25661	1.15393	0.622374	2.26874	1.53154	0.941987	1.04633	1.40479	0.517402	7.28725	0.296463	1.66417	1.10392	1.48925	0.162634	0.880831	0.709468	0.804924	2.70585	3.02149	1.12345	0.640811	0.947886	0.689501	2.72316	0.446639	0.888431	0.2963	0.805695	0.384666	0.803774	1.95349	5.29463	0.136137	1.053	1.59038	0.489899	2.45712	3.46307	2.39533	1.70369	0.385732	1.04735	3.91046	1.18501	2.17946	1.05018	1.63894	0.933209	0.78265	0.722185	1.60233	0.970272	1.29263	0.730471	0.462256	1.09161	2.06664	0.719976	0.411914	1.05419	0.279168	1.00176	1.14059	0.0671585	2.00249	0.495155	0.998753	0.254932	1.13028	0.94167	0.510316	1.04783	0.898124	0.724089	0.840758	0.325993	1.49854	2.00108	1.54016	0.31567	0.386315	0.979799	0.579105	0.373336	0.712138	0.586014	0.482598	1.30951	0.756949	1.0568	0.798439	3.87681	0.825723	1.17763	0.672803	2.17727	3.05472	0.412811	0.780117	1.29801	0.980847	0.909594	1.4884	0.457697	1.39422	0.706162	1.60157	2.49632	4.78586	2.4316	0.581869	1.47404	1.19147	1.17367	0.753705	0.875116	0.917368	1.91435	4.32723	1.93367	1.21701	0.756511	1.46169	1.32162	0.471797	2.5602	1.54449	0.784193	0.27597	1.47857	0.678117	4.50136	2.62382	1.34116	0.973934	0.583557	0.577905	0.775976	0.794633	1.46796	1.48816	1.72109	0.985277	0.326811	2.18581	1.20893	0.758208	0.756722	1.30464	1.73517	4.96708	0.72644	2.74324	1.10894	2.05312	0.34528	0.876552	0.829777	NA	1.38782	0.116409	0.519396	1.03113	1.32666	0.935793	3.62997	2.40501	0.649588	0.832267	1.82886	0.271723	1.49034	1.58264	1.62785	1.23987	0.51617	1.665	0.160442	0.381243	0.560082	1.28346	0.431488	6.05469	0.945241	1.54945	0.632804	1.91713	1.13028	0.478578	1.25177	0.654926	4.39098	0.516762	0.452562	0.276426	1.35907	1.93816	1.40467	2.02	0.483897	3.86811	0.836481	4.60413	1.80835	1.12461	1.32234	0.930648	0.992937	1.81438	0.604726	1.06994	0.557815	0.596464	0.769118	0.818631	0.631327	2.69708	1.42624	1.54959	0.642124	0.975473	1.46569	3.1553	1.61287	4.36375	3.20454	1.36196	2.0632	1.02595	1.4569	1.40491	2.21141	2.27471	0.3524	1.00897	5.19467	2.76429	1.34934	1.61068	1.87555
ENSP00000356263	9.9666	7.71728	11.0635	6.50421	5.62111	12.1636	8.30719	7.98925	6.35936	8.79951	11.0786	8.63586	8.34947	10.8195	11.3086	14.3405	8.9885	8.60754	7.75152	11.5801	7.16177	11.3171	14.2714	9.76905	6.41126	11.1616	8.51727	12.1059	5.02863	8.64779	10.8502	11.7389	5.58712	10.5495	5.52413	10.923	7.89813	10.2541	10.3612	11.4625	10.424	11.8132	4.73314	8.21216	7.4637	10.5661	8.81287	8.87233	6.02706	6.04683	6.87186	8.07534	2.86839	6.4743	3.12021	8.19211	4.66118	6.19966	10.2955	9.42467	6.08492	9.51674	9.08884	11.1939	2.55394	8.98322	5.75046	10.1581	5.03345	8.53098	7.59763	5.16405	6.23569	7.03945	10.1866	9.35346	10.6992	10.6307	8.71893	6.86774	10.3614	9.12347	4.88751	7.75512	10.6528	6.17454	4.92505	13.4429	10.7293	8.32031	5.63194	10.4633	10.5888	7.3402	10.6819	10.9555	4.32931	12.4128	8.77253	10.3987	7.68669	8.07266	5.83743	9.40804	17.1273	9.07923	9.81861	6.56317	5.58871	8.02244	10.7371	6.26042	9.83465	5.4574	4.83655	11.6611	6.38503	9.02378	10.2259	4.96267	10.623	7.93554	8.47915	8.58388	6.59071	5.59244	10.5455	9.28323	4.8171	7.1166	9.55451	10.768	6.78466	8.46205	17.8024	1.94686	6.2567	6.65584	7.83829	9.06315	11.8023	4.51237	9.76862	10.5487	9.52163	7.73735	7.93037	5.52227	9.45689	9.51675	8.43078	8.41599	9.62096	9.61914	5.82959	5.19927	6.17758	8.37537	5.99963	4.70186	6.89908	10.9516	5.60399	10.9397	8.65441	8.78317	6.8612	9.04178	9.4727	5.09732	13.2165	3.23159	9.06512	8.05256	10.362	8.99937	6.9704	11.2423	10.1356	5.17052	11.6928	7.98827	10.0657	10.2493	4.60175	9.02428	7.17871	12.4605	7.16543	8.63827	8.47467	9.84483	7.94546	2.50822	9.03227	8.69979	8.98596	6.60958	4.9961	7.16705	5.94116	8.35926	6.78557	9.56203	7.81352	7.48888	7.76576	9.20121	4.10845	3.80521	10.2523	4.61618	5.0486	9.73674	7.88361	8.97176	10.444	10.8779	9.27694	15.3718	7.94072	9.37561	6.81755	6.23483	10.694	4.13943	9.85819	10.47	6.28743	8.12172	8.61007	10.1745	10.4468	12.6977	5.04206	5.209	8.87156	9.55862	6.17657	5.50716	6.61176	10.8074	8.17419	6.24667	8.57833	7.99811	9.65562	4.76482	9.36929	9.07213	6.48247	7.97833	9.33889	6.57388	7.56355	9.52729	10.9696	10.388	7.63539	9.92577	10.5972	8.84198	9.44487	6.23107	4.93067	10.4555	6.19063	9.72287	9.675	10.2086	7.03773	10.3452	5.07488	9.79326	9.66823	5.57462	9.29699	9.39508	9.6788	6.8455	3.1832	2.63454	9.71103	10.6008	9.91288	7.76441	12.7078	5.37302	10.9674	4.46313	8.12577	8.69864	18.6263	12.845	5.93994	11.3869	9.39537	10.7595	13.5119	9.2695	11.1758	9.36893	10.0249	5.90764	7.31185	10.9692	9.58607	10.8868	8.69947	5.94153	12.1256	5.86549	11.4115	10.7005	10.7438	6.73152	10.9224	17.1018	8.31183	4.21161	6.12138	9.78443	6.07258	9.50018	7.02932	14.336	9.54717	10.9742	10.8711	6.60095	10.4263	12.7537	10.2102	8.71376	8.97329	12.5378	8.69963	8.73089	9.77126	4.63138	6.65753	7.41544	5.4334	7.47923	7.25905	11.3096	10.3207	10.1767	10.8468	8.8477	9.83433	10.0918	8.54099	9.01549	9.1799	5.89964	8.43604	10.6911	8.27606	12.6944	11.6384	9.08153	6.72369	11.2564	7.59208	6.70097	8.02049	10.9334	9.62653	12.7234	6.07101	10.3162	5.17303	6.80826	12.1209	11.2076	8.0409	11.3384	9.64257	9.61669	11.5757	8.46994	10.6443	11.599	11.3416	8.85037	9.60523	12.6072	11.3587	8.2905	8.36374	8.50111	14.6335	8.66181	6.16535	8.01864	9.30959	11.2021	10.9569	6.47439	10.921	6.90024	9.04711	7.87536	11.0255	9.01468	11.6583	7.52153	7.82024	10.0588	10.2193	10.6115	6.87161	10.8873	8.32429	2.97311	10.2751	9.39431	7.70941	7.65286	9.01529	20.7785	11.6687	10.9438	10.4514	7.85509	11.7037	9.60841	13.7703	8.28339	10.4758	8.34436	5.16932	6.77792	13.1746	9.44052	5.91705	6.54724	9.64097	9.36241	4.97272	3.4226	10.1406	10.0066	8.92185	5.44604	10.8654	6.52855	8.19446	9.75483	11.4059	10.9738
ENSP00000356265;ENSP00000510803	0.127352	0.185825	0.183246	0.298626	0.0836446	0.172307	0.156787	0.0711657	0.142681	0.112288	0.249556	0.258818	NA	0.204664	0.157061	0.133605	0.146575	0.163335	0.115244	0.224587	0.104872	0.13126	0.207377	0.252488	0.14433	0.157836	0.117993	0.183048	0.305793	0.255567	0.165678	0.225134	0.232366	0.100503	0.226374	0.138928	0.206285	0.116021	0.130129	0.208632	0.134793	0.162958	0.232222	0.153428	0.246442	0.127678	0.233008	0.366986	0.110587	0.199042	0.192365	0.203337	0.583115	0.180624	0.296128	0.184708	0.188229	0.237848	0.149273	0.0745856	0.289335	0.169332	0.122316	0.141794	0.149146	0.190524	0.259347	0.15355	0.208211	0.144697	0.245181	0.221278	0.20093	0.213896	0.165735	0.194317	0.0831885	0.120107	0.180818	0.293228	0.106861	0.252008	0.1996	0.222054	0.248475	0.228521	0.278008	0.218676	0.126284	0.206233	0.184363	0.182737	0.147151	0.220337	0.124913	0.120684	0.211825	0.222476	0.143922	NA	0.189503	0.219178	0.31297	0.137329	0.180825	0.293795	0.18767	0.239173	0.202091	0.173117	0.23114	0.20163	0.248458	0.306021	0.142485	0.220996	0.189716	0.156893	0.232265	0.170562	0.170206	0.12033	0.180923	0.137135	0.194229	0.275215	0.241849	0.199216	0.224572	0.133758	0.164419	0.151395	0.302155	0.163805	0.189727	NA	0.186199	0.210029	0.202583	0.162338	0.117478	0.145361	0.134713	0.0698739	0.292329	0.123442	0.11718	0.139658	0.204798	0.220288	0.104578	0.182915	0.115188	0.130936	0.15006	0.283576	0.16965	0.236839	0.151455	0.220742	0.156526	0.158883	0.244714	0.234398	0.196671	0.160061	0.295404	0.0888071	0.135036	0.24544	0.248566	0.206861	0.177494	0.185353	0.145786	0.0998133	0.100212	0.120626	0.124714	0.15454	0.151502	0.0538826	0.127579	0.11933	0.234131	0.138222	0.297777	0.172363	0.138745	0.180135	0.211943	0.174205	0.198909	0.128886	0.207069	0.130597	0.149879	0.206665	NA	0.268239	0.183452	0.153784	0.177352	0.167707	0.133291	0.133261	0.134379	0.151887	0.475408	0.145641	0.146606	NA	0.0825903	0.128217	0.18882	0.143749	0.0974699	0.163319	0.145133	0.208535	0.208932	0.10963	0.212603	0.226743	0.158914	0.336652	0.104981	0.141342	0.106178	0.209563	0.244708	0.0840662	0.180066	0.178845	0.193905	0.28202	0.243172	0.122132	0.116639	0.24154	0.160731	0.197758	0.149264	0.214465	0.184607	0.141045	0.170827	0.159918	0.170757	0.284212	0.255596	0.163446	0.186495	0.233161	0.235198	0.162759	0.109342	0.148943	0.304308	0.14005	0.207892	0.207492	0.188781	0.24362	0.23953	0.144218	0.097825	0.218043	0.180021	0.115754	0.120562	0.188722	0.878181	0.154157	0.191537	0.214394	0.14608	0.07698	0.0994777	0.120657	0.328657	0.12325	0.295156	0.162343	0.224753	0.191828	0.174929	0.441708	0.299956	0.23732	0.183377	0.267015	0.189057	0.229398	0.2135	0.172239	0.212926	0.258613	0.218424	0.159448	0.137955	0.186683	0.173424	0.227128	0.208129	0.212563	0.124653	0.166706	0.162316	0.207757	0.136051	0.176104	0.229583	0.149671	0.104447	0.192008	0.152905	0.173966	0.148057	0.285319	0.202961	0.108005	0.152201	0.144946	0.177705	0.164923	0.123116	0.164164	0.151622	0.157862	0.144004	0.207963	0.120832	0.17613	0.132945	0.264942	0.488476	0.181586	0.183196	0.243688	0.0654557	0.148266	0.260065	0.171048	0.241373	0.142114	0.122614	0.130795	0.134913	0.14786	0.186803	0.181682	0.0834165	0.108666	0.0998775	0.170812	0.127953	0.135808	0.138525	0.148313	0.156055	0.149748	0.230467	0.17455	0.225532	0.256396	0.151806	0.165004	0.142494	0.100285	0.124295	0.101299	NA	NA	0.0982456	0.0603265	0.0519209	0.14921	0.151263	0.141134	0.099218	0.3774	0.201374	0.156275	0.18505	0.193334	0.17085	0.195193	0.148344	0.178606	NA	0.119379	0.242764	0.0837715	0.28077	0.140785	0.14416	0.201267	0.175374	0.1844	0.147717	0.222527	0.142823	0.185188	0.0991395	0.14992	0.284817	0.20797	0.242695	0.165632	0.234054	0.235219	0.197039	0.116084	0.0897297	0.445144	0.127379	0.124973	0.164011	0.136303	0.117835	0.26625	0.248852	0.0852491	0.134879	0.162031	0.240956	0.151497	0.217279	0.205313	0.134758	0.207481	NA	0.188214	0.160801	0.159768	0.207646	0.267584	0.145453	0.190505	0.0955417	0.348088	0.151656	0.174298	0.244161	0.186356	0.139472	0.223701	0.189672	0.172831	0.182943	0.181604
ENSP00000356280	NA	0.173554	0.215152	0.184226	0.249878	0.320094	0.565728	0.189876	NA	0.327553	0.193047	0.239613	0.180047	0.191135	0.102637	0.336466	0.183287	0.225191	0.446757	0.30817	NA	0.186145	0.384206	0.0991727	0.606904	0.225956	0.130722	0.363274	0.0491691	0.433929	0.146733	0.275024	0.386681	0.152368	0.26652	0.158372	0.7561	0.162595	0.152887	0.436068	0.128283	0.523927	0.0983547	0.137946	0.32077	NA	0.472611	0.82588	0.264612	0.444762	0.30376	0.537376	0.317465	0.319268	0.709082	0.601546	0.428322	0.828939	0.600104	0.304552	0.475972	0.123398	NA	0.275576	0.325772	0.260901	0.23807	0.189626	0.504619	0.298331	0.50922	NA	0.541921	0.334089	0.297927	0.548122	NA	0.234188	0.234204	0.442302	NA	0.469244	0.281796	0.29342	0.533575	NA	0.69655	0.819712	0.11197	0.360476	NA	0.134182	0.788097	0.705229	0.240339	0.216071	0.253138	0.556265	0.21234	NA	0.436182	0.276541	0.272035	0.178662	0.226439	0.313746	0.220319	0.64847	0.273021	0.240965	0.309314	0.957115	0.480348	0.381021	0.100336	0.358179	0.233784	1.3605	0.267421	0.565383	0.310151	0.545795	0.361286	0.351646	0.213097	0.327964	0.580224	0.290296	0.302063	0.406124	0.224525	0.166758	0.559216	0.514752	0.450846	0.30199	0.459498	0.579233	0.218846	0.28211	0.225811	NA	0.552735	0.155669	0.615431	0.796836	0.243952	0.337824	0.401609	0.61672	0.230295	0.231433	0.120519	0.155123	0.108045	0.918126	0.519557	0.666467	0.2878	NA	0.310916	0.246736	0.32652	0.410906	0.52479	NA	0.423127	0.212419	0.235842	0.480794	0.490292	0.776413	NA	0.699158	0.453185	0.241427	0.451337	0.195955	0.213447	0.364517	0.276319	0.699942	0.20976	0.223734	NA	0.257744	0.427166	0.483662	0.477725	0.220505	0.347563	0.205106	0.414905	NA	0.458859	0.234346	NA	0.700169	NA	0.328269	0.251981	0.398033	0.82254	0.327401	NA	NA	1.06115	NA	NA	NA	0.210842	0.271825	NA	0.350777	0.249336	0.219563	0.123745	0.14947	0.248324	0.362553	0.253061	0.478411	0.622572	NA	NA	0.503209	0.236843	NA	0.301839	0.26509	0.554573	0.268761	1.10797	0.558439	0.30188	0.436958	0.709362	0.143152	NA	0.469621	1.04855	0.45826	0.30451	0.290559	0.224642	0.194672	0.29287	1.68585	0.79342	0.413052	0.773767	0.434016	1.12582	0.350441	0.63872	0.283143	0.291124	0.158894	0.402138	0.13495	0.26953	0.26411	0.284982	0.292191	0.673232	0.200614	NA	0.523922	0.591322	0.21804	NA	0.535234	0.630898	NA	NA	0.406035	0.177677	NA	0.213164	NA	NA	0.470078	0.603777	0.434578	0.147326	0.139401	0.5893	0.30034	0.341524	0.44003	NA	NA	0.367507	0.800564	0.627748	0.365476	0.20699	0.665848	0.473192	0.131057	0.1462	0.130985	0.200072	NA	0.359925	NA	0.286024	0.243393	0.165642	0.141797	0.175816	0.312649	0.226411	0.165681	0.18103	1.44585	0.17253	0.17587	0.17182	0.159313	0.358104	0.17747	0.816067	0.219373	0.24319	0.472113	0.155965	0.443912	0.394455	0.523724	0.162413	0.556682	0.181245	0.569781	0.120856	0.258593	0.536657	0.277431	0.237547	0.455735	NA	0.234698	0.198213	0.346164	0.53202	0.148349	NA	0.140578	0.514881	0.479334	0.688056	0.207306	0.182387	0.185728	0.157953	0.193985	0.264571	0.127225	0.16479	0.559801	0.239822	0.278564	0.413301	0.466024	0.373232	0.332688	0.761902	0.376041	0.222196	1.09598	0.517776	0.224371	NA	1.23681	0.157568	0.194318	0.448306	0.895393	0.330764	0.176203	0.184375	0.870729	0.210885	0.314209	0.127983	0.439424	0.165135	0.273969	0.225415	0.532953	0.225965	NA	0.417242	0.581169	0.279533	0.208134	0.198723	0.20722	0.210495	0.522362	0.21833	0.266546	0.158915	0.382318	0.238605	0.341686	0.259931	0.283058	0.499253	0.246044	0.249897	0.560504	0.21596	0.188359	0.251798	0.418313	0.158923	0.157724	0.174155	0.144253	0.267878	0.510979	0.220967	NA	0.144272	0.327114	0.189074	0.210494	0.345519	0.531571	0.156413	0.472955	0.502271	0.22575	0.461187	0.207073	0.1924	0.547233	0.0767617	0.376257	0.0576274	0.482453	0.456556	0.146787	0.19223	NA	0.186559	0.334291	0.464885	0.149485	0.73111	0.211578
ENSP00000356290;ENSP00000478253	0.780808	0.844111	1.16392	1.75859	1.48055	0.813631	2.56404	0.912025	1.11403	1.29584	2.01972	1.04104	0.78252	0.982909	1.10769	2.07537	0.867146	1.08329	2.23468	1.00256	3.84215	0.980606	1.29493	1.83166	1.03781	1.10119	0.796377	1.68577	1.02528	1.00752	1.15233	1.07445	0.880441	0.799223	1.33235	1.07591	1.97739	0.975713	1.10267	1.62357	0.825969	2.47127	1.51739	0.885085	1.2159	0.846413	1.34355	1.37508	1.55962	1.15605	1.25289	1.46626	0.748446	1.05686	1.06119	1.76652	1.80557	3.1663	1.59993	6.2667	3.17545	1.04135	1.00915	1.018	NA	3.796	1.29018	1.34655	1.25457	1.03643	0.900793	1.30256	1.37016	0.598115	1.06253	1.05076	2.34865	0.843175	0.849339	2.93293	0.842071	2.14072	2.5745	1.25432	0.737242	0.822436	1.39578	1.14647	0.970663	1.11041	0.901855	1.05245	3.45947	1.3391	0.816469	1.09824	0.73546	1.50194	1.01257	0.86253	1.26531	1.43159	2.04501	0.989728	3.56427	1.25655	1.03816	1.78989	0.962131	1.1167	1.09711	1.31879	1.71827	1.23378	1.80186	2.50097	1.49869	1.48676	1.19444	0.951229	1.61527	2.37113	1.09994	1.23196	5.15866	1.49071	1.70483	1.03023	0.98885	1.01853	0.815054	0.784677	1.67695	1.30542	1.36145	NA	1.10324	1.83011	1.23083	1.69182	0.879257	2.00687	1.59639	1.13852	2.54979	1.47414	1.19635	2.69904	1.62461	1.39369	0.914598	0.965409	1.15052	1.06967	8.72768	3.19884	0.821518	1.06552	6.8105	0.711021	1.56941	1.12321	1.54816	1.53706	1.10293	0.883638	1.53265	0.977887	1.18536	1.3145	1.45157	1.80628	0.901863	2.12086	1.1946	0.975806	1.59062	1.08897	1.26414	1.05723	0.840716	2.14434	0.984507	0.911896	1.4962	1.15854	1.12063	0.750926	0.517441	1.04363	1.61219	1.4747	1.24121	0.854496	1.15202	1.07115	0.879548	2.44996	9.16441	1.39361	1.0675	1.30464	1.81202	0.923241	1.12074	0.99321	2.11372	0.984917	1.20324	5.34903	0.939869	0.633256	1.73748	0.803883	1.22276	1.04686	1.02973	0.982026	1.12246	1.87705	1.3578	1.95859	1.70107	1.20094	0.917673	1.85492	0.785411	0.859883	1.2459	1.92845	1.15955	0.846411	0.925552	1.32031	1.40664	1.15382	1.18189	0.939465	6.34535	1.06166	2.46877	1.19071	1.88432	1.26638	1.47431	1.12824	0.784557	0.992323	1.24438	0.970424	1.61348	1.18338	0.852794	1.35762	1.74867	1.24324	1.14895	1.06691	1.37423	1.09652	0.668626	1.19593	1.25998	1.2929	1.09525	0.968279	6.59185	1.0829	2.67026	0.984105	1.60089	1.77818	2.51304	0.653515	1.05061	1.47205	0.937142	0.97786	0.89685	7.01639	0.734362	0.572786	3.65811	1.08018	1.38403	1.22822	1.3036	1.8354	2.70923	1.87949	1.02563	1.00012	2.00435	1.50379	2.74906	1.18632	2.25877	1.98659	0.786085	1.29849	0.832609	1.15868	0.949918	1.01842	1.93205	0.978351	0.910913	0.808933	1.02692	1.2364	0.927065	1.78975	1.82685	1.08378	1.01502	2.58243	1.3333	6.93834	0.892307	1.43262	0.962981	0.966791	1.2194	0.891013	3.72943	1.36926	1.2353	0.907044	1.46171	1.03955	1.03224	1.75175	1.4528	1.95747	0.803143	2.58587	2.4357	1.69136	1.25043	1.44981	4.26387	1.22096	1.25153	1.20605	3.21038	1.09103	1.16529	0.888854	1.24558	2.62371	1.4558	1.90035	1.21151	1.01931	0.976806	1.06417	1.08812	1.15162	2.30708	2.03752	1.09844	0.906089	1.22865	1.47649	1.48423	0.921706	1.64679	1.04956	1.37723	1.91064	1.7625	1.18537	5.72389	1.61847	1.02595	0.859264	0.882181	4.04592	1.19035	0.998224	0.941324	2.50805	2.49593	1.25644	0.871273	0.78509	1.06618	1.08062	1.08513	3.32302	2.5675	7.52454	1.2908	2.26926	1.33752	1.03257	1.18634	0.662866	1.20713	1.21353	1.49926	1.91062	1.11792	1.22561	1.00206	1.01152	1.68406	1.351	2.58153	1.14301	1.10896	0.981448	1.20401	0.797991	1.18244	0.600468	1.3157	1.1103	1.10929	1.12409	0.923722	1.51044	1.5636	0.620382	1.23246	1.4693	1.59165	0.933918	1.59211	0.951429	0.696042	1.42164	1.04291	1.17969	1.40024	1.39555	1.20897	1.58925	0.881727	1.45132	4.06661	0.449076	1.29114	1.22642	0.982143	6.3435	1.03562	1.25246	1.42068	0.88692	2.07581	1.41442
ENSP00000356299;ENSP00000356301	1.38227	0.604322	1.20442	1.23973	0.670802	0.890044	1.4241	0.492565	NA	0.978015	0.765584	0.626595	0.69164	0.607808	0.795082	1.19585	1.0438	0.842306	1.3147	0.964391	1.2098	1.06156	1.06982	0.903795	0.410029	0.704403	1.03892	0.961574	0.686693	1.00207	0.684302	0.836515	NA	0.61707	0.501933	1.08352	0.700726	0.764834	0.830784	0.689992	0.689045	0.881013	NA	1.31528	0.504599	1.79459	1.01276	1.18375	1.1516	1.27747	1.21918	1.35576	NA	1.36664	NA	1.49831	0.567264	NA	1.20569	1.13347	NA	1.24066	0.939446	1.82465	NA	1.3372	1.02808	1.45985	1.62355	1.18239	NA	0.441771	1.26327	0.812113	1.29495	1.18241	0.800568	1.59984	1.49891	NA	1.92335	1.1068	1.77193	0.73778	0.869399	0.520581	0.740098	0.80066	1.15646	1.00753	0.458263	1.31807	1.24821	0.482312	1.5446	1.2545	1.04466	1.11687	1.44932	1.20123	NA	1.03043	0.856149	1.29448	1.57622	0.551173	1.5853	1.2288	NA	1.54218	1.12957	0.586304	2.23848	0.480734	0.524276	2.26071	0.798932	0.688399	1.34227	NA	1.42475	NA	1.46343	1.27204	0.843805	0.488487	1.39445	0.320659	NA	1.75466	1.36372	1.29999	1.05186	1.014	1.30549	NA	1.01268	0.778291	1.09949	1.3514	1.73165	NA	1.41864	1.33862	0.996462	0.937083	1.07401	0.852056	0.701516	0.429732	1.01056	0.93292	1.48853	1.14514	0.680311	NA	0.507533	0.495951	0.833872	NA	0.617549	1.09131	0.583462	0.647505	0.561784	0.918531	0.32064	1.02222	1.19221	NA	0.843771	0.208833	1.12377	0.870601	1.32669	1.53479	NA	1.27391	1.3875	NA	0.808057	0.929078	1.04369	1.33394	0.467194	1.31194	0.419174	0.517284	1.34699	0.693064	0.852301	1.59102	0.79122	NA	0.799176	1.2895	1.29946	0.539247	0.735901	0.676248	0.521337	1.0884	0.934602	1.08339	1.10964	1.27181	0.929943	1.20886	NA	0.483805	1.21167	0.520758	0.653695	1.38148	1.11171	1.18332	0.818685	1.12879	1.2699	0.537797	0.457868	0.7289	0.695168	NA	NA	NA	1.12065	0.973582	0.77185	1.00545	0.55333	0.895983	0.903558	0.819304	0.5332	NA	0.819374	0.896575	0.758983	0.389627	1.10178	1.0408	1.2212	NA	NA	1.09866	0.893115	0.73054	0.773895	0.614698	NA	0.82654	0.899368	0.80001	1.03405	1.14538	1.29735	1.56516	0.735663	1.42047	1.43146	0.856215	1.26081	0.565127	0.805902	1.52593	NA	0.6246	1.19237	1.47828	0.566892	1.32462	1.11724	1.47471	1.58734	0.961319	1.31738	1.21001	1.60408	0.561928	0.344248	NA	0.946601	1.0243	0.856372	1.11702	0.56259	0.83438	0.978548	1.09277	1.03909	1.70817	1.22588	0.631424	NA	0.944272	0.900379	0.852939	1.17694	1.05675	1.37758	1.14238	1.10811	1.0681	0.830636	1.41585	0.850753	0.990272	1.0718	1.00802	1.23879	1.02305	1.31008	1.68444	1.42905	1.03001	1.50526	1.42162	1.39137	1.07703	NA	1.02183	0.909953	1.29132	1.0899	0.773556	1.32649	0.534659	0.60494	0.635712	1.08925	1.29414	0.935359	0.769684	1.31458	0.984063	0.757409	1.03862	1.2384	NA	0.855633	1.15829	0.633063	0.972304	1.25488	1.42823	1.40342	1.33921	0.93961	1.07118	1.13089	1.05457	0.763571	1.16653	1.26044	0.942875	0.956272	1.21567	1.52848	0.536298	1.13626	1.07457	0.618177	0.512977	0.872711	0.4673	1.20435	1.11972	0.601947	0.961305	0.85757	2.11863	0.469446	0.822062	0.936038	0.929794	0.725468	0.708755	1.08547	1.24167	1.48006	0.564535	0.293461	1.21061	1.30323	0.631055	1.23573	0.754986	1.25922	1.29502	0.912916	0.583596	0.554678	0.8915	NA	0.945387	1.32608	0.785314	1.13123	NA	0.822444	0.793955	1.06083	0.639951	1.61754	0.97655	1.26036	0.586656	0.774984	1.20014	0.693646	0.926523	0.852806	1.55245	1.09396	NA	1.12288	0.975959	0.643745	NA	1.25837	1.35461	0.920003	1.15027	1.14576	0.505297	0.799666	1.72882	0.758669	1.32653	1.20106	0.733233	0.873014	1.22025	1.03225	0.913948	0.6251	1.00815	1.25341	0.662644	0.60543	NA	1.09311	1.06661	0.583761	0.515915	1.25034	0.733072	0.823974	1.1619	0.9732	1.22201
ENSP00000356311;ENSP00000392105	0.29696	0.0399697	0.052592	0.0485215	NA	0.0580001	0.527489	0.227343	0.176511	0.0739623	0.635642	0.025279	0.0348021	0.0581536	0.90684	0.684055	0.0474134	0.323371	0.476789	0.0242127	NA	0.452761	0.0219576	0.370913	0.140175	0.0457215	0.073356	1.34709	NA	NA	0.0905539	0.0360816	NA	0.260673	NA	0.19226	0.044028	0.080554	0.382864	1.13758	0.534141	0.616412	NA	0.0278857	0.378155	0.671013	0.0307409	0.19449	NA	0.39039	NA	0.0215582	NA	0.028759	NA	0.479462	0.0120254	NA	0.350204	NA	0.0198205	0.347112	0.0334419	0.100533	NA	0.637643	0.074665	0.043581	NA	0.0254182	0.0241131	NA	0.0314819	0.312046	NA	0.0504557	NA	0.0191551	0.148206	0.445194	0.441857	0.418467	NA	0.242227	0.198441	NA	NA	0.854847	0.179893	0.0192238	0.0200404	0.348225	0.253915	NA	0.168391	0.038513	NA	0.305936	0.181331	0.0493139	NA	0.622198	NA	0.262174	NA	NA	0.216512	0.663754	NA	0.146875	0.368104	0.165693	0.033338	NA	NA	0.291128	NA	NA	0.215725	NA	0.168108	NA	0.279288	0.262987	NA	0.184369	0.370151	0.220708	NA	NA	NA	0.264099	0.162141	NA	0.355617	NA	NA	NA	NA	0.194769	0.211357	NA	0.292511	0.27526	0.400036	0.205551	0.129136	NA	0.308617	0.407812	0.3796	0.227371	0.327843	0.309858	NA	NA	NA	0.503788	NA	NA	NA	0.385681	NA	0.175158	0.168111	0.254627	0.148663	0.238499	0.437789	NA	0.175068	NA	0.182082	0.195068	0.32158	NA	NA	0.118921	0.247591	0.118886	0.248481	NA	0.220096	0.354233	NA	0.653457	0.133662	0.167648	NA	0.167318	NA	0.271302	0.213053	NA	0.149037	0.25591	0.244653	NA	NA	0.23582	NA	0.237425	0.184004	0.276012	0.228946	0.308614	0.25521	0.275208	NA	NA	0.240876	0.600962	NA	0.27508	NA	0.299069	0.165871	0.208899	0.268191	NA	NA	NA	NA	NA	0.146213	NA	0.24384	0.410734	NA	0.229683	NA	0.26876	0.223757	0.210091	NA	NA	0.296521	0.268442	NA	NA	0.175837	0.273173	0.189039	NA	NA	0.24146	0.347571	0.327066	0.182317	NA	NA	0.255446	0.220419	0.606291	0.130619	0.210405	0.474047	0.262058	NA	0.269343	0.382252	0.110488	0.32381	NA	0.182261	0.237828	NA	0.248919	0.344499	0.206022	NA	0.485536	NA	0.188135	0.189121	0.262485	0.21771	0.298485	0.310658	NA	NA	NA	0.297861	0.244541	0.344962	0.0554988	0.304824	0.295717	0.267744	0.447324	0.334762	0.0665235	0.233504	NA	0.241309	0.274471	0.205014	0.387527	0.408204	0.336541	0.207294	0.30757	0.206537	0.51025	0.252381	0.249959	0.41447	0.164141	0.301781	0.282533	0.319788	NA	0.349368	0.298267	0.20256	0.327861	0.250031	NA	0.253061	0.363357	NA	0.10756	0.270213	0.260472	0.285416	0.201409	0.16541	0.337881	0.146683	0.251795	0.404354	0.400835	0.334194	0.381619	0.237471	0.247824	NA	0.234424	0.357124	0.263094	NA	0.123596	NA	0.291982	0.386748	0.442246	0.29981	0.233595	0.35874	NA	0.36753	0.354696	0.160564	0.314152	0.0987932	0.252433	0.176291	0.299154	0.306117	0.272712	0.233431	0.295669	NA	0.17617	0.338055	0.234243	0.279545	0.312491	NA	0.206885	0.246482	0.303665	NA	0.813151	0.133827	0.160516	0.334116	0.192227	0.264733	0.234502	0.25408	0.288145	0.35888	0.256662	0.310881	NA	0.198244	0.281674	0.273496	0.242783	0.211281	NA	0.213365	0.18141	NA	0.19682	0.306674	0.252187	0.333935	0.616055	0.361662	NA	0.253372	NA	0.135415	0.271486	NA	NA	0.237253	0.272696	0.119219	0.147613	0.207391	0.13815	0.517895	NA	0.297838	0.299507	0.172727	0.443887	0.427376	NA	0.190903	0.248098	0.15476	0.476714	0.242444	0.285354	NA	0.329094	0.164066	NA	0.300808	0.203735	0.370392	0.368846	0.20126	0.102246	0.218942	0.207837	NA	NA	0.292484	0.355102	0.218357	NA	0.16429	NA	0.268696	0.399374	NA	0.138434
ENSP00000356321;ENSP00000356322	0.193222	0.202214	0.08236	0.121894	NA	NA	0.134105	0.225322	NA	0.0368353	0.181534	0.0623892	0.0449803	0.0809919	0.0996293	0.129292	0.0915895	0.135467	0.0904327	0.0557514	NA	0.111989	0.199391	0.0554681	0.0802594	0.225548	0.196642	0.136913	0.0892953	0.103796	0.075115	1.376	0.147039	0.0744729	NA	1.18999	NA	0.017936	0.0149925	0.16701	0.224517	0.107688	NA	0.0944955	0.0840298	0.0209199	0.224982	0.196598	0.21812	0.143826	0.157268	0.101643	NA	0.12312	NA	0.140466	NA	0.166456	0.15275	0.0988326	0.321872	0.0843085	0.220641	0.173159	NA	0.107946	0.106318	0.10759	0.0401187	0.151787	NA	NA	0.0507659	0.0757778	NA	0.256659	NA	0.186682	0.158202	0.166776	NA	0.17079	0.139579	0.134184	0.218323	0.0822338	0.209286	0.182472	0.142977	0.167213	0.136459	0.164422	0.241143	NA	0.092395	0.158968	0.281724	0.253375	0.189242	0.126756	0.106749	0.224514	0.167069	0.147612	0.177375	0.251002	0.147961	0.189238	0.183471	0.146068	0.211687	0.151599	0.206603	0.301949	0.125445	0.134136	0.164404	0.226226	0.165512	0.128608	0.188569	NA	0.148899	0.101278	0.172639	0.173172	0.192406	0.153125	0.142554	0.114158	0.123678	0.150958	0.256035	0.168501	0.184223	NA	0.125343	0.211038	0.128626	0.168468	NA	NA	0.159578	0.149913	0.141402	0.164179	0.124726	0.105483	0.161192	0.157978	NA	0.132789	0.165849	0.113507	0.108992	0.166245	0.169136	NA	0.146877	NA	0.127974	0.0482985	0.261345	0.152314	0.152037	0.10914	0.168791	0.178477	NA	NA	0.278576	NA	NA	0.165667	0.142716	NA	0.169007	NA	0.101425	0.139767	NA	NA	NA	0.127892	NA	0.203695	0.202056	0.127479	NA	NA	0.210695	0.260915	0.283361	NA	0.221469	0.185555	0.139341	0.21918	NA	0.25287	NA	0.129371	0.247141	0.171933	0.178182	0.208337	0.1714	0.120536	0.066819	NA	0.184528	NA	NA	NA	0.15026	0.128775	0.12964	0.164797	0.116341	NA	0.123818	0.191152	0.156071	0.16582	0.157411	0.254886	NA	0.0814148	0.174088	0.186426	0.185963	NA	0.200736	0.176651	0.189478	0.262762	0.221265	NA	0.144412	0.162485	0.143765	0.168703	0.220026	NA	0.132161	0.133534	0.10365	0.13833	0.152146	0.211765	0.144349	0.147734	0.243366	0.218063	0.158677	0.158072	0.147099	0.150712	0.247485	0.134987	0.172702	0.131853	0.137354	0.213335	0.188454	0.151699	NA	0.210652	0.166145	0.149626	NA	0.0778044	0.320239	0.144422	NA	0.132984	0.182076	0.180164	0.146503	0.197497	NA	NA	0.213112	0.135756	0.156806	0.224021	0.23314	0.153613	0.0891522	0.166555	0.149015	0.209996	0.127576	0.13992	0.456497	0.159492	0.161366	0.168284	0.192171	0.152145	0.162297	0.155689	0.137258	0.138657	0.184481	NA	0.109711	NA	0.132647	NA	0.13596	0.293552	0.171621	0.175419	0.134036	0.22402	0.134618	0.153249	0.132924	NA	0.134344	0.182431	0.166273	0.111475	0.191648	0.226298	0.141606	NA	0.169365	0.13838	0.176253	0.133671	0.20696	0.196623	0.0984096	0.233902	0.310085	0.218357	0.145835	NA	0.137895	0.107913	0.216723	0.168183	0.165195	0.137762	0.113043	0.178719	0.184857	NA	0.212252	0.163816	0.112652	0.106405	0.315313	0.192935	0.168367	0.151094	NA	0.229559	0.151508	0.151633	0.214603	0.190392	0.221281	NA	0.15294	0.160823	NA	0.37048	0.194515	0.139351	NA	0.117297	0.0746908	0.150352	NA	0.194221	0.115969	0.189836	0.129845	0.373209	NA	0.126355	0.153431	0.135256	0.179817	0.152009	0.132716	0.147433	0.161323	0.0896828	0.220621	0.14955	NA	0.168589	0.176932	0.125002	0.166001	0.219144	NA	0.256354	0.180424	0.18972	0.117434	0.230657	0.212712	0.226261	0.217305	0.153708	0.195942	0.203982	0.179129	0.114303	0.153653	NA	0.137361	0.110978	NA	NA	0.124098	0.173392	0.166691	0.176499	0.171137	0.126272	NA	NA	0.0947023	0.119339	0.185157	0.195382	NA	0.254762	0.155976	0.146782	0.182896	0.166813	0.142699	0.138579	0.116618	NA	0.150433	0.171794	0.141613	0.195148	0.103505	0.147201	0.126565	0.107245	0.0879879	0.09358
ENSP00000356352;ENSP00000417171	1.52396	1.12632	0.699656	0.5868	NA	NA	NA	1.28749	4.27582	NA	NA	0.957879	1.37524	0.857936	1.70522	NA	2.52097	2.09579	0.375739	NA	6.22541	0.891345	NA	0.8273	NA	1.08814	0.772069	NA	NA	1.12711	0.962253	NA	NA	1.72928	NA	1.31668	NA	1.16549	0.690219	NA	1.17644	0.812837	NA	1.0678	6.13257	1.16653	0.854786	NA	2.15638	NA	1.39946	NA	NA	0.876315	5.59214	NA	NA	NA	NA	NA	NA	0.884527	1.3594	1.20898	0.741104	NA	0.909744	1.23222	NA	1.15725	6.96183	NA	NA	NA	1.81532	0.880288	8.21405	0.848574	1.92006	NA	1.66883	NA	NA	1.86041	NA	NA	NA	1.0095	1.31838	1.07364	NA	1.12843	NA	NA	1.24912	1.52808	NA	NA	1.46134	0.958548	0.65721	1.0033	NA	1.10422	NA	NA	1.05958	NA	14.2312	0.893256	NA	NA	NA	1.04141	NA	NA	NA	NA	1.87684	NA	1.2978	NA	0.957086	0.612703	2.46168	NA	NA	0.652699	NA	NA	2.12072	1.46298	NA	NA	1.13736	0.731599	0.206725	0.701422	0.863893	0.353781	0.948976	NA	1.10249	2.24359	NA	1.5165	1.04039	1.42987	NA	NA	2.11529	2.03232	1.55418	2.86565	2.16576	1.28823	NA	6.98005	0.926973	NA	2.49182	1.10512	NA	1.1116	NA	2.1872	NA	1.82872	1.61781	NA	NA	NA	1.65675	NA	1.36942	1.73076	NA	2.83406	0.355219	NA	NA	NA	1.01791	2.05521	0.571592	0.664767	NA	NA	NA	NA	NA	0.892184	0.255108	NA	NA	1.85649	1.44316	NA	2.00276	NA	NA	NA	1.07761	1.15369	1.23344	1.15494	NA	1.45333	NA	1.85444	2.19717	NA	3.02375	1.39965	1.38589	1.08616	1.34563	1.29856	0.656219	1.89984	NA	NA	0.40304	NA	1.28091	2.06687	1.01834	0.939614	NA	0.713598	NA	1.20056	NA	NA	NA	NA	NA	1.42185	8.93021	NA	NA	NA	NA	NA	NA	1.06231	1.08603	NA	1.79828	NA	1.86459	1.29773	3.06635	NA	0.56768	1.71536	1.30329	1.18722	NA	1.29917	1.24595	1.44404	1.36863	NA	NA	0.9861	2.58246	2.54977	NA	1.30718	NA	1.50934	NA	0.876754	0.824414	NA	1.50412	1.00066	1.00372	2.31114	NA	NA	NA	0.884531	1.68981	NA	NA	0.391259	0.647898	NA	1.36541	0.597615	NA	NA	NA	NA	NA	NA	NA	1.13561	1.32659	1.37235	1.73037	0.396459	0.766715	1.68097	1.74045	1.44045	1.4635	NA	1.99349	NA	1.89412	2.10901	1.27731	NA	1.35002	NA	0.940973	NA	NA	1.164	NA	1.01666	NA	NA	1.38279	1.23625	NA	NA	1.44783	0.912532	1.04544	NA	0.914594	1.45939	0.801276	0.673658	1.37643	NA	10.924	0.995774	NA	0.791655	NA	1.18915	1.16954	1.67892	NA	NA	0.548567	1.38093	0.912934	1.01591	0.845898	NA	1.47648	0.849554	2.03053	1.47212	1.22371	1.03313	0.270955	NA	NA	NA	NA	NA	NA	NA	NA	0.858924	0.663834	3.02235	1.10419	1.27851	NA	1.07941	1.08642	1.7995	2.74475	NA	NA	1.14982	0.786159	1.08011	1.26731	NA	1.47621	NA	0.578407	5.03172	NA	NA	NA	1.09203	1.60125	NA	0.951943	NA	NA	NA	2.12882	NA	1.82415	NA	NA	NA	NA	1.81534	0.862134	NA	1.20501	2.33243	NA	NA	1.61641	1.56144	0.981504	NA	1.00978	0.86411	NA	0.917277	1.69041	NA	NA	2.23175	NA	0.671857	1.35761	NA	NA	3.14376	NA	1.0559	0.551473	NA	1.72753	NA	10.9595	NA	NA	1.53233	1.35505	4.58232	1.84437	1.68726	0.526184	1.02155	0.572503	1.44772
ENSP00000356354	10.4039	12.8234	12.2577	15.03	13.2958	14.6421	11.3955	14.7882	12.508	12.4998	14.2407	15.676	11.197	13.478	15.3391	14.968	13.0933	16.5681	11.6112	19.5995	10.8043	11.3234	18.5205	13.1953	9.72085	14.1133	12.4275	12.753	13.5258	19.3387	13.6583	16.3861	9.73275	14.2991	15.2807	13.4589	25.2187	13.1318	12.3389	14.8969	12.5161	12.8485	10.1318	14.4228	15.5732	13.4405	16.7011	15.6821	13.8503	9.30375	12.8297	11.0184	9.85112	14.2683	19.9033	15.3636	15.6909	14.0128	14.2632	20.0328	13.0743	13.3692	14.821	13.2419	16.4923	10.3678	16.548	13.2292	13.6741	15.1525	15.0692	16.5793	11.8086	20.069	16.255	17.445	17.5977	12.649	14.4956	17.1701	12.1981	10.5945	10.9586	5.5922	15.7007	19.7141	10.7823	16.1945	14.5247	14.5124	17.5537	14.2075	16.1662	16.3257	14.8418	12.9929	11.8414	14.3188	13.0095	10.6964	14.0498	12.709	12.6454	13.5471	12.7914	15.4022	12.2242	9.00102	13.2731	13.1214	15.0633	12.8848	11.219	12.7799	14.3902	11.6979	15.2148	19.0462	13.4878	5.23998	11.2306	11.2216	8.81315	14.6241	15.1655	13.6773	15.8804	12.8493	7.37763	17.9721	13.9285	12.9505	17.0081	10.9796	15.7789	19.1539	12.502	13.2839	15.7711	11.951	12.7914	19.7909	16.4673	11.7066	9.20809	12.5562	13.4346	14.5421	14.2524	13.234	11.7397	11.9155	12.1575	12.2379	17.3262	12.3133	15.7111	16.2922	16.8428	14.8889	12.5246	13.2935	9.95169	13.5768	12.1151	12.1157	12.5853	12.3407	12.8537	13.4934	15.3102	12.8158	14.6222	14.7096	13.1589	12.7761	17.8676	12.7994	13.3559	10.2643	18.457	11.8817	13.038	13.2052	11.5447	13.9339	9.11376	16.0297	26.0298	14.1304	19.9709	10.3869	14.5813	20.0971	15.6383	13.4398	11.921	16.4317	17.3127	13.3585	13.3734	12.5901	8.20877	13.6578	13.9252	12.7535	8.81114	14.3802	14.7583	16.2676	12.5936	12.8072	11.5333	12.5546	12.2701	11.5721	11.2433	11.3789	12.2902	22.8944	15.8837	13.5606	15.2381	18.906	16.0575	13.1939	12.1771	11.5521	10.5219	12.4735	13.3443	11.5705	20.2687	15.4797	13.3193	12.4384	9.84304	13.1875	18.2911	19.1558	16.0407	14.219	13.3769	17.7435	18.705	11.9518	13.8306	11.2472	17.5561	14.6484	11.083	16.1675	19.2231	19.2319	13.9821	13.2052	13.1732	13.1572	14.5606	14.4851	12.8458	16.6135	12.5877	14.619	11.6844	12.5749	23.7935	17.1229	14.4566	12.6878	15.2394	16.7608	8.75792	13.3198	11.79	7.54604	15.1989	13.1599	13.2942	15.8197	19.2628	9.92344	15.4321	13.0283	14.2643	17.0364	13.8681	12.3511	13.1633	11.0299	13.5384	11.841	9.31476	6.57814	11.1045	16.9281	15.6325	12.9819	18.7485	10.1739	10.9165	12.5984	15.0329	16.5647	9.36291	13.2135	15.0191	13.8959	14.3282	14.452	16.3679	12.0416	13.0211	13.0716	14.9421	9.88385	14.2206	13.3532	10.3637	16.2248	13.406	15.4588	10.0776	12.6779	14.782	20.5809	12.5303	16.9716	16.682	12.6035	13.2267	15.5332	13.6837	17.9686	14.3208	13.0358	12.6196	12.7085	14.0584	13.4239	20.0709	15.9294	15.3074	15.8964	11.1399	14.0766	12.6714	13.0508	14.2541	11.4346	16.9597	14.1502	13.5572	11.6567	10.7946	12.1726	16.4531	12.7483	13.8714	16.5777	14.0093	13.8372	10.1612	16.7521	13.4687	20.5439	12.3086	19.3226	13.2922	15.9208	12.3108	14.1656	23.5803	13.1928	13.9065	11.8169	17.3631	17.7567	19.032	12.3037	13.9171	15.7474	15.2716	14.3294	12.1699	16.195	12.7466	20.0979	13.6755	13.8315	14.2262	21.0629	19.2339	21.069	15.0502	14.8715	17.1399	17.6031	13.8795	20.5914	12.972	14.4069	14.359	14.755	16.0738	17.9201	17.6051	14.7215	16.6346	15.3957	20.9513	20.5867	19.4162	13.8599	13.5107	21.4135	14.3134	17.2313	15.5095	15.624	15.3397	18.3525	18.7364	12.4435	12.7043	12.0328	14.8989	15.9786	14.1761	12.1415	12.7706	11.3833	12.6358	9.38193	15.9372	15.6914	15.8859	10.4064	14.7925	20.9401	17.5274	20.2196	16.4134	17.2105	16.637	18.1334	15.7193	18.4824	16.1344	11.0166	16.207	14.6855
ENSP00000356355	1.23454	1.48521	1.52891	1.79058	1.02518	1.8767	1.25873	1.49696	1.32942	1.88468	2.43291	1.50014	1.08114	1.33858	1.35532	1.50974	1.41013	1.54538	1.48291	1.74403	1.12733	1.10965	2.1316	1.21913	1.36484	1.59498	1.60956	2.58526	1.52168	1.74805	1.59363	2.32843	1.85847	1.41941	1.62903	1.33581	1.41511	1.35982	1.66886	1.74591	1.35498	2.1485	1.44031	1.53131	1.33174	1.42542	2.03424	1.87562	1.48714	1.63149	1.36807	1.89401	1.1297	1.84772	0.950799	2.456	1.64026	1.83033	1.95062	1.44959	2.54416	1.66515	1.49309	1.38523	0.771653	1.29606	2.59589	1.71232	2.2343	1.96167	2.35485	1.10965	2.56083	1.7173	1.56435	2.10189	1.45199	1.57005	1.67916	2.07631	1.4461	2.32739	1.61161	1.82764	2.37306	1.85578	2.56121	2.77887	1.53499	1.65665	2.09045	1.40686	2.49236	1.64315	1.55793	1.7052	1.0183	4.81925	1.67301	1.2359	0.935454	2.05372	1.10969	1.32855	1.37704	1.86936	1.48872	2.16055	1.92853	1.62114	2.83083	2.37689	2.20101	2.58029	1.07155	1.94579	1.24595	1.5125	1.24486	1.28796	1.36084	1.25513	1.51069	1.41375	1.5105	1.55778	2.62699	1.37544	1.42571	2.12118	1.64664	1.57978	2.45696	2.44996	2.63848	0.785066	2.45511	2.15525	1.60164	1.60192	1.60897	1.12121	2.15193	1.292	2.19298	2.62357	1.67049	1.26077	2.19061	2.56242	1.62226	1.71093	1.64895	1.79277	1.13082	3.0683	1.71384	3.46487	1.30957	1.36524	1.62153	1.58254	2.01556	3.9182	2.16552	1.35446	2.4059	1.53864	1.50447	1.82904	2.40442	1.30494	1.8066	2.07675	1.91473	1.31725	1.59832	1.40324	1.39131	1.30556	1.52073	2.83643	1.56426	1.57279	1.18453	1.50802	1.91344	1.71742	2.93326	1.99113	1.76385	1.8308	2.23732	0.50064	2.58148	1.52536	1.58388	1.81274	0.775324	1.85273	1.12338	1.81286	2.20038	1.55541	1.73047	1.51865	2.33844	1.89516	0.824186	1.09902	1.52421	1.04407	1.48286	1.80169	1.95037	1.73467	1.84498	1.79371	1.64081	2.01819	3.16383	1.91681	1.68703	1.60323	1.60069	1.93104	1.5927	1.40553	1.89814	1.71157	1.98105	1.61568	2.10112	2.20724	1.27299	1.68018	1.98205	1.61413	1.58637	2.28899	1.87333	1.91308	2.24489	2.3051	1.46711	1.51121	1.88966	2.01447	2.09439	2.33155	2.11986	1.87995	1.68399	1.51089	1.94039	1.67923	1.42527	1.63894	2.16848	1.57088	1.60481	1.70379	1.78098	0.99271	2.16255	1.2965	1.18845	1.75805	1.53967	1.34121	1.05743	1.82669	3.08837	1.39672	1.28284	1.35314	1.51348	1.26855	1.18933	1.26415	0.697275	0.897132	1.34706	1.07604	1.15261	1.26759	1.98635	1.3269	1.67379	1.8803	1.02877	1.52422	1.82428	1.66789	1.90744	1.76627	1.70046	1.51857	1.67208	1.33158	1.23668	1.23972	1.05823	1.34825	1.83782	1.37533	1.13622	1.11392	1.74779	1.49323	1.56548	1.82306	1.47903	1.43662	1.37368	1.99143	1.63158	1.22773	1.58688	1.4389	2.18197	1.59564	2.23214	1.40731	1.62049	2.02034	1.42526	2.19154	1.37889	1.75137	1.3842	1.63494	1.13245	1.5301	1.37751	1.91035	1.59178	1.56219	1.27704	0.992125	1.40913	1.35386	0.938095	1.63028	2.12766	1.44721	1.43015	1.22991	1.93418	1.99987	2.39448	1.55776	1.59289	1.2303	1.29705	1.33633	1.43357	1.347	1.53764	2.34873	1.20571	1.34919	2.06282	1.42431	2.54202	1.20548	2.83497	2.07177	1.38483	3.53062	2.08906	1.73201	0.86143	2.09339	1.27198	1.02063	2.11746	2.62286	1.58476	1.31449	1.44092	1.99946	2.19549	1.57035	1.38397	1.51996	1.35335	1.55289	1.40225	2.18541	1.11624	1.02754	2.15774	1.78137	1.85148	1.43832	1.45629	1.72517	1.87674	3.87176	1.7454	1.53214	1.51176	2.09511	1.31344	1.99064	1.7022	1.8163	2.92264	1.696	2.00889	1.75434	1.77084	1.61305	1.77093	1.54798	1.62361	1.50682	1.48788	1.60726	1.48805	2.08964	2.2698	1.30297	1.51552	1.43974	1.56407	1.3465	2.59639	2.31784	1.21185	1.68726	1.33156	1.71438	1.78127	1.63651	2.23092	1.87478	1.53271	1.8696	1.34613	1.38051	1.75003	1.60754	1.74953	0.83651	1.34344	1.65967	1.89793	1.07956	2.07705	1.49901
ENSP00000356363	NA	NA	0.150568	NA	NA	NA	0.190048	NA	0.252144	NA	NA	NA	NA	0.0640933	0.135049	0.123884	0.096788	0.162338	NA	NA	0.327334	0.0891319	NA	NA	NA	NA	NA	NA	NA	NA	NA	NA	NA	NA	NA	0.176434	NA	0.128674	0.0984064	NA	NA	NA	NA	NA	NA	NA	NA	NA	0.0944255	NA	NA	NA	NA	NA	NA	NA	NA	NA	NA	0.897112	0.0804113	NA	0.124243	0.124812	NA	0.188313	NA	NA	NA	0.059215	NA	NA	NA	NA	NA	NA	0.320985	0.107239	NA	NA	0.133427	NA	NA	NA	NA	NA	NA	0.0671435	NA	NA	NA	0.0508114	0.196087	NA	NA	NA	NA	NA	NA	0.0963464	NA	NA	NA	0.153555	0.162973	NA	0.103894	NA	NA	NA	NA	NA	NA	NA	NA	0.0928204	NA	NA	0.098128	NA	NA	NA	NA	NA	0.605821	NA	NA	NA	NA	NA	0.127797	0.0838926	NA	NA	NA	NA	NA	NA	NA	0.15297	NA	NA	NA	0.150318	0.080173	NA	0.0934828	0.266787	NA	NA	NA	NA	NA	NA	NA	0.125111	NA	NA	0.165493	NA	0.254394	0.102731	NA	NA	NA	NA	NA	NA	NA	NA	NA	NA	NA	NA	NA	0.11912	NA	0.124032	0.189827	NA	NA	0.195049	NA	NA	NA	NA	NA	NA	NA	NA	NA	NA	NA	NA	NA	NA	NA	NA	NA	NA	NA	NA	NA	NA	NA	0.041841	NA	NA	NA	NA	NA	NA	0.312856	0.112214	NA	0.124619	0.13924	NA	0.0993278	NA	NA	NA	NA	NA	NA	NA	NA	NA	NA	NA	NA	NA	NA	NA	NA	NA	NA	0.114213	0.341308	NA	0.0518385	NA	NA	NA	NA	0.118409	NA	NA	NA	NA	NA	0.113995	NA	NA	0.0546876	NA	NA	0.151236	NA	0.131516	0.155144	NA	0.139857	NA	NA	NA	0.174919	NA	NA	0.109104	NA	NA	NA	NA	0.133834	NA	NA	0.0889456	NA	0.357046	NA	NA	NA	NA	0.204779	NA	NA	NA	NA	NA	0.0745208	NA	NA	NA	NA	NA	NA	NA	NA	0.0705	0.117937	0.141096	0.0920863	NA	NA	0.0903294	0.145186	0.118578	NA	NA	0.110747	NA	0.163139	NA	NA	0.22193	NA	0.265897	NA	NA	NA	NA	NA	NA	0.199433	NA	NA	NA	NA	NA	NA	NA	0.259223	0.14124	NA	NA	NA	NA	NA	NA	0.337728	NA	NA	NA	NA	NA	NA	NA	NA	NA	NA	NA	0.113842	NA	NA	NA	NA	NA	0.311118	NA	NA	NA	NA	NA	NA	NA	NA	0.103942	NA	0.307615	0.37501	NA	0.39667	NA	0.274445	0.201949	NA	NA	0.0815157	NA	NA	NA	0.1909	0.106492	NA	NA	NA	NA	NA	NA	NA	0.51855	NA	NA	NA	NA	0.137768	NA	0.114098	NA	NA	NA	0.0984148	NA	0.120874	NA	NA	NA	NA	NA	NA	0.0663823	NA	NA	NA	NA	0.161246	NA	NA	NA	0.112363	0.13945	NA	NA	NA	NA	NA	NA	NA	NA	0.216388	NA	NA	NA	NA	0.182432	0.0780794	NA	0.130198	NA	0.55825	NA	NA	0.177935	NA	NA	0.192809	0.100791	NA	0.192957	NA	0.224161
ENSP00000356381	NA	0.548631	NA	0.545961	NA	NA	0.635833	NA	0.613624	NA	0.469758	0.504331	NA	NA	NA	0.467592	0.39307	NA	0.151499	NA	0.580425	0.441988	0.491396	NA	0.44432	0.171606	0.454992	0.344689	0.880208	0.419031	0.298158	0.408365	NA	0.401805	NA	0.464624	NA	NA	0.141671	0.142488	NA	NA	NA	0.416675	NA	0.35803	NA	NA	0.618036	0.103472	0.176796	NA	NA	0.165047	NA	0.414114	NA	NA	0.559741	0.51642	0.386299	0.38255	NA	NA	NA	0.119252	0.572358	0.426077	NA	NA	0.240946	NA	NA	NA	0.212712	0.304523	0.349563	NA	0.453769	0.606564	NA	0.420476	0.345893	0.627512	0.332293	NA	NA	0.286297	0.117673	0.521152	NA	0.421289	0.450488	NA	0.126705	0.217914	NA	0.408849	0.405074	NA	NA	0.145392	0.671384	0.416654	0.423862	0.482409	NA	0.4832	NA	0.674021	NA	NA	0.145544	0.539535	NA	0.283224	NA	NA	0.149661	0.275744	NA	NA	NA	NA	0.179988	NA	0.363025	NA	NA	0.642833	NA	NA	0.49114	0.37025	0.114761	NA	NA	NA	0.350447	NA	NA	NA	NA	NA	0.391413	NA	0.419806	NA	0.281098	0.330526	0.412175	0.509165	0.55253	NA	0.434556	NA	NA	0.129685	0.13331	NA	0.289809	NA	0.59214	0.692013	0.788783	0.488685	0.537498	0.479991	NA	0.478312	0.487675	NA	0.494886	0.446832	0.602089	0.533116	NA	0.63444	0.663298	NA	0.422098	0.17113	NA	0.580278	NA	0.418433	0.504312	0.62352	NA	0.70085	0.528491	0.443537	0.309116	NA	NA	NA	NA	0.456555	0.491702	0.536513	0.839488	NA	0.325129	0.329981	0.455508	0.396211	NA	NA	NA	0.504847	0.296623	NA	0.564175	0.282497	0.51312	0.47022	0.41771	0.403023	0.509583	0.589866	0.56741	0.320548	NA	NA	NA	NA	NA	NA	0.638356	NA	0.467826	NA	NA	NA	NA	NA	NA	0.429389	0.400314	NA	0.368496	0.660995	0.446116	0.424616	NA	NA	NA	0.313268	0.31594	NA	NA	0.363788	NA	NA	0.464072	0.281104	0.536191	0.348243	0.329784	0.335909	NA	0.679165	0.270228	NA	0.40466	0.416366	0.675186	0.474836	NA	0.514086	NA	0.35207	NA	NA	0.416005	0.784947	NA	0.717224	NA	0.455936	NA	NA	NA	0.380418	0.567093	0.645149	NA	NA	0.392115	0.43242	0.401196	0.574782	0.662012	0.854685	0.770683	0.400914	0.539876	0.585861	NA	0.543185	0.314557	0.353294	0.347624	0.850874	0.800801	NA	0.596874	0.422348	0.2732	NA	0.428229	NA	0.441108	NA	NA	0.291941	0.476747	0.346015	0.524574	NA	NA	0.447934	0.357673	0.332736	NA	0.509325	NA	0.38522	0.519177	NA	NA	0.451063	0.488337	0.337115	0.611728	0.439737	0.278012	0.410065	NA	NA	NA	0.407249	NA	0.37296	0.310665	0.349442	0.340547	0.466375	NA	0.620699	0.347238	0.519026	0.76588	0.431808	NA	0.577095	0.436452	0.356327	0.369679	NA	0.384818	0.432445	0.59204	NA	0.43527	NA	0.372172	0.452679	NA	0.567256	0.500149	0.342197	NA	NA	0.461084	0.404011	NA	0.422614	NA	0.418469	0.866763	0.421617	0.629812	0.395345	NA	0.482348	0.413918	0.423815	0.39961	0.636434	0.528146	NA	0.53968	0.386864	NA	0.336826	0.544428	NA	0.383833	0.483569	NA	0.68015	NA	0.458477	0.352263	NA	0.36606	NA	0.323987	0.489848	NA	0.541248	0.362379	0.253904	NA	NA	0.443457	0.512815	NA	NA	0.286997	0.450791	0.386187	NA	NA	0.520124	0.366747	0.338967	NA	0.283977	NA	NA	NA	NA	0.304384	0.423617	NA	0.558175	0.470223	NA	0.276379	NA	NA	0.595307	0.474283	0.346851	0.353418	0.381177	0.417029	0.372836	0.440027	0.324153
ENSP00000356382	1.66549	1.60797	0.861768	1.68954	1.43782	0.792324	0.171362	1.61739	0.54161	1.05246	0.717519	1.32434	1.143	1.08914	0.91674	0.657501	1.13067	0.892508	0.679417	1.41793	0.425172	1.16193	0.706209	1.66114	0.610897	0.948423	0.902194	0.659408	1.06986	2.28697	0.77888	2.07807	3.05704	0.866229	1.79057	0.719526	1.5433	0.837223	0.964362	0.943136	1.12217	1.75386	1.49256	1.29348	1.83618	1.19446	0.719746	1.18284	1.10057	1.44531	0.942768	1.08447	3.61549	1.97052	5.61417	0.927948	0.602092	7.41446	1.45533	1.25875	1.16072	1.0826	1.38163	0.9301	3.52615	0.768645	1.69651	0.826085	2.50927	1.23782	2.35745	1.20461	0.474529	0.923713	1.15563	0.950777	0.65558	1.35813	1.29196	0.716073	1.27123	0.586251	1.57118	0.355623	1.25967	1.05423	1.01496	1.11527	1.18012	1.70675	0.578552	1.03281	0.3878	1.83209	0.704448	0.874013	0.632014	0.895186	1.41081	1.14213	1.33029	0.965053	1.44687	0.852215	1.00469	3.31327	1.02653	0.802609	2.62178	0.946923	1.25867	0.681461	0.82895	2.61985	1.2498	0.411919	1.22202	2.15546	1.44639	1.19962	0.802029	2.62847	0.64217	0.908324	1.37657	1.34096	0.922683	1.14338	2.70306	0.562422	1.02702	1.40699	2.62196	1.00534	0.830771	3.90886	0.742853	1.69913	1.18351	1.05637	0.858284	0.600756	1.24366	0.996043	0.885428	0.913788	1.43336	0.839597	1.03617	2.06068	1.63563	1.35446	0.79331	0.903806	0.563842	0.656213	1.02025	1.86529	0.949384	0.982717	1.12529	1.23712	2.61278	0.754724	1.17069	1.21524	0.976843	1.01719	0.90658	1.37043	2.27877	0.833818	1.06088	1.06017	0.754681	1.06641	1.91949	0.622568	0.925604	1.15826	1.33768	1.49036	0.842865	1.31931	1.65895	0.962333	1.71588	0.584257	0.42739	0.60945	0.80072	0.877955	1.32264	1.50446	1.32037	0.967488	0.998851	1.18932	0.490509	1.10778	1.38177	0.937329	0.657519	0.952468	0.809357	1.57955	0.44638	1.14593	0.866078	2.13632	1.24653	1.2378	0.9101	1.00832	1.14982	0.958914	0.793122	1.35512	0.929554	0.873521	1.22968	0.89128	1.42658	1.17314	1.04441	5.08386	0.974793	1.27761	1.27853	1.23608	1.60356	1.19961	0.988841	1.61015	1.49374	2.96494	2.19173	0.952008	1.25391	0.332517	1.1529	1.00284	0.870304	1.1517	0.761556	0.881574	0.861579	0.817306	1.20948	3.07606	2.06813	1.32497	0.980089	0.815202	1.41115	0.731232	0.70864	1.01826	2.01092	0.779527	0.806191	1.13012	1.19188	1.08921	1.00288	0.609053	0.601946	1.67067	0.618023	0.964342	1.79072	0.807023	0.350399	0.998398	1.01875	2.10119	0.933643	0.665193	0.937553	1.04707	0.946135	6.51024	1.03186	1.01443	1.7617	0.773469	1.05441	3.88395	0.850045	0.646122	1.45744	0.768258	0.784298	1.10363	1.18134	0.8401	1.13501	0.861957	1.02662	1.03112	1.04367	1.24144	1.07522	0.823945	0.23042	0.869087	1.08127	1.36807	1.0428	1.49465	0.724892	1.10351	1.01793	1.02584	1.06672	1.37455	1.14469	0.828841	0.996857	0.590836	2.34487	1.7827	0.676434	1.29188	1.00562	1.6011	1.22774	1.60872	0.682964	1.62445	1.80761	1.35491	0.834336	1.33092	1.17274	1.08648	1.48517	0.97393	1.09055	3.63768	1.3771	1.02927	1.05123	2.14823	0.815582	0.85626	1.38761	1.2883	2.30227	0.743789	1.1697	1.54628	1.15337	1.36656	1.18115	0.954656	1.33365	0.794765	1.17135	0.839097	0.791359	1.0073	1.42114	0.969471	1.20642	1.63045	0.593995	0.510023	1.79948	0.193635	0.512717	0.817991	1.20342	0.550858	1.05597	1.08344	2.17018	0.934286	0.902595	1.88789	0.857504	1.37992	0.663784	0.937904	0.919254	1.04086	1.42066	0.957239	1.94699	0.356643	0.855718	0.739381	1.25128	1.8809	3.24438	1.44316	1.17612	1.00269	0.965624	1.39971	3.28439	1.16057	0.958646	1.49744	0.725196	1.30826	0.919382	1.5316	0.611794	1.53156	1.77244	1.25861	1.75387	1.14915	2.36998	4.76815	1.10385	1.10666	1.63786	2.85286	0.865731	0.777378	0.650459	2.03667	1.3588	1.92557	1.39347	1.08805	1.90361	1.83529	1.74043	1.19735	1.08008	0.949057	1.47887	1.01962	1.75659	0.946403	1.57685	2.30681	1.72514	4.05695	1.03187	1.20852	1.71128	1.35611	0.786858	1.7981	1.79364	1.3084	1.40714	1.11672
ENSP00000356386;ENSP00000477162	1.57494	2.01914	1.08389	2.09717	2.07441	1.04154	0.089096	1.45748	1.60043	1.29616	1.28639	1.14597	0.101836	0.452573	1.12113	0.779987	1.10813	1.38803	0.811118	1.49775	0.390909	1.29779	0.638822	1.09159	0.829946	0.877142	1.09802	1.04828	2.21719	4.16159	2.76559	3.20457	2.51707	0.488589	0.883813	0.516333	1.18495	0.413539	2.47087	0.702853	1.03828	1.78382	3.55799	1.62667	1.91644	0.676443	0.678868	2.9456	1.21021	1.82976	0.888125	1.3907	1.4335	5.01095	2.69446	1.08273	0.911449	9.79916	1.06048	1.05457	1.86201	1.6203	1.0428	1.86627	2.00967	0.724015	1.39516	2.44702	2.17702	1.34391	1.844	1.73085	0.607804	NA	1.2338	0.440368	0.731906	1.32766	1.20577	1.00915	0.929426	0.813759	2.93019	NA	0.986119	0.781907	1.08705	0.681056	0.423322	4.7922	NA	2.13643	0.589799	1.15402	0.24877	0.892651	0.559175	1.36014	2.76981	0.933308	1.26223	1.51972	0.999019	0.901601	3.41523	2.35166	0.330339	0.930118	2.34916	1.24661	NA	1.04128	1.16372	2.77346	NA	0.473433	NA	3.09028	1.37569	1.48851	0.849293	2.08338	2.05417	0.78234	1.21645	2.6108	0.739202	1.76224	7.02997	0.388234	2.32434	1.39341	1.65674	0.760695	1.01023	1.53364	1.58976	1.3917	3.838	1.90315	1.87469	0.700625	0.305333	0.55835	0.923708	0.87245	1.75309	1.1941	0.481199	2.11549	1.44197	1.21067	0.675426	0.825803	0.470672	0.423553	NA	3.92632	0.702298	0.679266	0.353215	1.06335	3.25809	0.48995	1.2326	0.492292	0.778662	0.591619	0.856593	1.40091	1.99888	0.75323	0.577578	0.231383	1.08658	1.69134	1.41858	0.616208	1.56847	0.799306	0.900865	1.45636	0.374808	0.416002	3.11341	0.999208	2.62362	0.457425	0.353533	0.627124	0.626214	0.923368	1.49185	1.4206	1.05348	0.909493	0.90961	1.86118	0.63688	1.31027	1.78167	1.15728	0.356359	0.757094	1.39946	0.866273	0.486099	0.926508	NA	2.19606	1.33991	0.620536	0.629063	1.28835	1.57058	0.975631	1.17742	2.46006	1.64579	0.836743	2.05433	0.552278	2.66801	0.87612	1.54389	6.04522	0.696449	1.17018	0.811808	2.64919	1.6495	1.46091	1.13439	1.33872	1.25344	5.05764	1.51854	1.02722	0.901689	0.339137	1.92699	1.69538	1.10283	2.04853	0.973719	0.59479	1.47039	0.957835	1.43823	3.38697	2.10259	2.51581	0.474602	NA	1.95631	0.816079	2.03653	0.86217	3.34905	1.02549	0.325743	0.845745	2.18395	NA	0.634013	1.14409	0.403414	1.43709	0.772762	1.4707	1.05267	0.717756	0.693618	0.680184	1.27879	2.07711	1.08277	0.4272	0.575175	NA	NA	0.968084	1.22586	0.940731	1.93434	1.4664	1.65389	2.94535	1.80245	1.15877	0.946578	NA	1.34832	1.25652	0.749007	0.824711	0.251031	1.89975	1.87954	2.10374	2.01349	1.95218	1.79154	0.397313	NA	2.17757	2.26654	3.09084	0.69653	1.66328	0.587411	1.85814	1.84096	1.28153	0.511812	0.534854	1.66451	0.553264	0.601377	NA	0.865148	1.96562	1.33725	0.865161	1.48942	0.489479	2.24976	2.18452	0.721721	2.17673	1.33327	0.882638	1.80368	2.78703	1.64186	1.55557	3.67234	3.55258	NA	2.72957	1.05179	0.835542	NA	2.46567	0.293285	1.44723	0.851597	NA	3.38549	0.677491	0.975432	1.85065	0.176285	0.586071	1.85743	1.06483	3.18131	0.632384	0.953428	0.810509	0.938904	0.502839	2.18136	0.604318	1.97069	NA	0.444796	0.245213	2.93151	0.155545	0.22679	0.81365	0.858523	0.33195	0.469924	0.420519	0.825463	0.447843	1.05309	2.24094	0.934798	1.42599	0.27697	0.796175	1.23009	0.581308	NA	0.481682	2.72363	NA	0.470825	0.853806	0.656274	1.00007	6.21714	1.37948	2.63726	NA	NA	2.32922	2.28717	0.271262	0.30064	NA	0.627304	0.330064	1.79582	2.37799	0.893293	1.61122	4.01546	1.1779	3.64754	2.52396	0.798897	2.30173	3.24198	2.22661	4.72548	4.00713	0.285241	1.53798	0.315402	2.10745	2.40136	1.53955	1.5894	0.305447	6.31604	0.871369	1.19767	0.625522	NA	1.00484	0.905569	0.668503	1.50327	1.48454	5.0469	2.94159	1.06076	4.46736	2.17776	1.7534	1.67272	1.2808	1.28155	3.96284	2.71505	1.71761	1.44803	0.882623
ENSP00000356405	0.842143	1.02994	1.17951	1.55839	1.14009	1.0848	2.03521	1.14317	0.930756	1.32813	1.50708	1.30949	0.868124	1.08633	1.27319	1.84113	1.18797	1.36757	1.29263	1.53299	1.04829	1.04681	1.46676	1.02527	1.43971	1.37967	1.32316	1.5932	1.10694	1.36076	1.43409	1.35264	1.0989	1.0394	1.01379	1.15098	1.1977	1.04193	1.36001	1.1626	1.0206	1.10419	0.824081	1.30474	1.29216	1.23404	1.50378	1.45162	1.78031	1.2233	1.60102	1.29937	0.626843	1.51346	0.457101	1.3541	1.01116	1.26203	1.39788	1.38917	1.61654	1.08117	1.03277	1.20248	0.764056	1.09526	1.50617	1.39052	1.362	1.37716	1.31224	0.879076	1.58617	1.24614	1.29058	1.37488	0.825435	1.20962	1.12691	1.87135	0.948375	1.6239	1.05064	1.03752	1.32598	0.980999	1.39257	1.29828	1.07505	1.15051	0.99304	1.01549	1.56222	0.828632	1.05196	1.09494	0.87834	1.61418	1.15475	1.06	1.0168	1.56619	0.842178	1.24053	1.14654	1.42474	1.05058	1.83665	1.29876	1.37095	1.73105	1.85277	1.43144	1.44773	0.847493	1.35399	1.01888	1.14297	1.23021	0.987745	1.38201	1.04665	1.35738	1.27957	1.53501	1.35001	1.28212	1.25893	1.13263	1.26639	1.11663	1.18784	1.71203	1.08327	1.44063	0.518331	1.3652	1.23874	1.20584	1.29487	1.07148	0.580475	1.2349	0.972382	1.08369	1.44835	1.20018	1.18775	1.23297	1.08088	1.09663	1.08334	1.19134	1.19402	0.993361	1.01116	0.939583	0.959787	1.08865	1.02102	1.2436	1.06274	1.2786	1.28198	1.24089	0.861829	1.26438	1.05195	1.05536	1.16831	1.19323	0.982295	1.05386	1.67465	1.40594	1.19647	1.56996	1.13322	1.45414	1.1277	1.41194	1.24531	1.08583	1.15013	0.767362	1.14345	1.22466	1.29569	0.984876	1.08112	1.12995	1.29413	1.46884	0.496906	1.37149	0.99563	1.18502	1.30139	0.90873	1.21429	0.850632	1.13312	1.32585	1.12896	1.17019	1.03901	1.18445	1.10034	0.830981	0.906561	1.14683	0.871116	0.99011	1.04556	1.22528	1.33318	1.10573	1.20457	1.28991	0.974271	1.14739	1.24152	1.10426	1.05854	1.13775	1.03858	1.01561	0.795624	1.40718	1.4875	1.15835	0.947014	1.28705	1.21443	1.23645	1.0109	1.19626	1.09492	1.74791	1.57413	1.35807	1.18941	1.31094	1.40243	1.00587	1.12066	1.272	1.716	1.30299	1.27967	1.18708	1.17007	1.12923	1.28974	1.46868	1.31767	1.24472	1.13294	1.12996	1.17424	1.05336	1.21714	1.23872	1.05287	1.65974	1.09188	1.56857	1.39652	1.16893	0.989053	0.833134	1.17268	1.77245	1.17261	1.05634	1.13268	1.14946	1.4133	0.934139	1.57401	0.784026	0.503755	0.878769	1.13991	1.0138	1.28587	1.3442	1.03975	0.982844	1.55546	1.10447	0.981747	1.05993	0.9946	1.68875	1.49709	1.12051	1.12771	1.41073	1.34665	1.0887	1.23883	1.18177	1.09436	1.60735	1.11331	1.22191	0.855024	1.17802	0.965605	1.23069	1.48441	0.926868	1.31364	1.22116	1.37271	1.21317	0.891793	1.12488	0.821533	1.16897	1.11506	1.70399	1.18112	1.20553	1.48137	1.02651	1.38648	1.47643	1.15235	1.01585	1.23912	1.33568	1.50375	1.4615	1.53963	1.56268	1.7059	1.15556	0.947366	1.15087	1.47704	1.17456	1.32744	1.13206	1.24277	1.095	1.16429	1.31492	1.02967	1.55264	1.41289	1.23078	1.11479	0.976632	1.26748	1.56335	1.08817	1.26116	1.42554	1.20861	1.01727	1.35332	1.41901	1.38523	0.952104	1.42013	1.41366	1.19742	2.24191	1.93194	1.70237	1.08677	1.69849	1.15064	1.10556	1.43075	0.968878	1.21267	0.995208	1.0284	1.42583	1.73831	1.29391	0.936591	1.26014	1.23197	1.34861	1.11071	1.95585	1.00883	0.898495	1.425	1.04903	1.01171	1.20349	1.30701	1.3312	1.12991	1.82813	1.00402	1.32661	1.24315	1.20701	0.953304	1.6408	1.7722	1.30286	1.5677	1.29526	1.31668	1.36947	1.43998	1.23454	0.961182	0.906623	1.10884	1.29401	1.16273	1.0497	1.15027	1.49883	1.43009	0.915964	0.942935	1.17878	0.865668	1.0637	1.21095	1.31	1.00112	1.28695	1.01044	1.41483	1.29359	1.31198	1.43749	1.65978	1.09047	1.2681	1.14269	0.449965	1.37752	1.23659	1.42644	0.899763	1.37081	1.40095	1.39139	1.06529	1.39382	1.21584
ENSP00000356409;ENSP00000356410	0.163466	0.194671	0.244592	0.029943	NA	NA	0.195659	0.163926	0.117034	0.021539	0.0261982	0.0547117	0.0408551	0.356197	0.39327	0.243161	0.253517	0.208228	0.0160788	NA	0.180371	0.351286	0.17896	0.177206	NA	0.174616	0.106798	0.140708	NA	NA	0.235266	NA	NA	0.195429	NA	0.14747	NA	0.199944	0.107368	0.131456	0.116293	NA	NA	0.184465	NA	0.298227	NA	NA	0.157976	0.0729666	0.0259882	NA	NA	0.168143	NA	NA	NA	NA	NA	0.269958	NA	0.202698	0.289775	0.317021	NA	0.329529	0.0259752	0.186286	NA	NA	NA	NA	0.158001	NA	0.128717	NA	0.0319608	0.13061	0.213426	0.0488697	0.209413	NA	0.374204	0.417496	NA	NA	NA	0.151376	0.0323535	0.105105	0.0249611	NA	0.214994	NA	0.118528	0.120944	NA	0.0885346	0.200073	0.107224	0.0403938	NA	NA	0.156694	0.916265	NA	0.173353	0.0941882	NA	0.19138	NA	0.0543306	NA	NA	NA	0.131615	NA	NA	0.0293627	NA	0.265954	NA	0.208516	0.302596	0.207018	NA	0.0619933	0.0969692	NA	0.235356	0.277141	0.245727	NA	0.0405826	0.0247097	NA	0.204804	NA	0.247153	0.134927	0.120166	NA	0.0335721	0.222762	0.16234	NA	0.0871042	0.290042	0.203154	NA	NA	0.111288	0.148598	0.341572	0.229913	NA	NA	NA	0.185576	NA	0.250015	0.170488	NA	0.0808031	NA	0.177784	NA	NA	0.100937	NA	0.0869781	NA	0.147294	0.118794	0.129625	0.218917	NA	0.146633	0.212276	0.206343	NA	0.0722737	0.197527	0.227038	0.114077	0.174925	NA	0.30416	0.251975	0.190087	0.169119	0.134021	0.11494	NA	NA	0.107664	0.101925	NA	0.16556	NA	NA	NA	NA	0.229897	0.134862	0.0850664	0.119042	0.198052	NA	NA	0.0945361	NA	0.110395	0.184865	0.185703	NA	NA	0.165769	0.149551	0.169954	NA	0.23868	NA	NA	0.146879	NA	0.258052	NA	NA	0.0846778	NA	0.0825031	NA	NA	0.189806	NA	0.10449	0.137663	0.183031	NA	0.169048	NA	0.108097	NA	0.17222	0.123737	0.116641	NA	NA	NA	0.164293	0.205503	NA	NA	0.172958	0.14171	0.185156	0.171277	NA	0.147435	0.167684	NA	0.176353	NA	0.119414	0.13807	0.107039	NA	0.128681	0.181775	NA	0.241387	0.126395	0.221406	0.222485	NA	0.145111	0.112645	0.195345	0.316331	NA	NA	0.182953	0.10197	0.354737	NA	0.106872	0.194686	0.0879844	0.150588	0.33849	0.118681	0.1817	NA	0.110593	0.133601	0.160167	0.197769	NA	0.154516	0.140157	0.233432	0.266564	NA	0.168163	0.246252	0.19248	0.218142	0.276284	NA	0.229573	0.169165	0.221283	0.132628	0.210986	0.237145	0.257101	0.296584	0.227812	NA	NA	0.25457	0.145423	0.273375	NA	0.0691848	0.242676	0.155421	0.167924	NA	0.215107	0.234103	0.216625	0.214174	0.204423	0.135698	0.143441	0.217497	0.195537	NA	0.260329	0.316727	NA	0.162659	NA	0.255596	0.217086	0.220395	NA	0.204024	0.117063	0.22992	0.24744	0.181302	0.144919	NA	0.163015	0.206758	0.286223	0.149797	0.23659	0.21747	0.211997	0.207732	NA	NA	0.186666	NA	NA	0.150033	0.192318	0.187966	0.278262	0.234513	0.112624	0.184589	NA	NA	0.196604	0.176513	0.123734	NA	0.123493	0.160191	0.0823042	0.0864284	NA	NA	0.139458	NA	0.172237	0.159536	NA	NA	NA	0.108972	0.0886791	NA	0.129328	0.113513	NA	NA	0.136948	NA	0.189924	NA	0.115746	NA	0.0564478	0.10106	NA	0.116362	0.0995457	0.127145	0.118763	NA	0.174542	0.118364	NA	NA	0.116949	0.0979943	0.0928704	0.162261	0.252789	NA	NA	0.154082	NA	0.0918083	0.114906	0.0902825	NA	0.0762257	0.0829187	0.177756	0.0705508	0.140821	0.148054	NA	0.165744	0.0286721	0.11733	0.222769	0.110963	0.122731	0.175137	0.143983	NA	0.191434	0.0977164	0.179679
ENSP00000356421	3.43823	4.12561	4.29935	4.29254	2.99257	3.68386	4.88039	3.76056	3.31882	6.29138	3.63896	4.25833	3.71314	4.23777	4.57062	7.54443	4.47442	4.8325	4.89376	4.68966	2.89368	3.30843	4.81892	4.28032	4.7563	4.54317	4.2017	4.95419	3.02321	3.74195	4.37151	4.13264	2.53023	4.3408	2.93163	4.86321	4.28035	4.32524	3.94616	4.80642	4.34156	4.17052	2.57252	4.56545	3.43471	4.496	3.6455	4.01909	4.48676	5.29932	3.57454	4.69166	1.44474	4.78311	2.71756	5.08578	2.57891	3.14304	4.28739	5.93978	4.44294	4.19635	3.73138	4.49007	2.07406	3.65216	3.9322	4.64769	3.21666	4.44188	3.69094	3.31267	4.61028	4.22242	4.84364	5.17313	4.60454	4.58977	4.26977	6.15033	3.55786	4.30243	3.16763	3.42967	4.17384	2.96141	3.64195	5.29597	4.27778	4.05975	3.44021	3.95763	2.97894	3.06544	5.21175	4.39687	3.50982	5.06265	4.18222	3.5686	4.61672	3.59181	2.57886	4.30516	4.65008	3.79069	4.65152	4.01514	2.69743	4.11126	5.25998	4.54327	4.21676	3.24468	3.12087	5.72704	3.93212	3.85924	4.55213	2.46691	4.71327	3.12912	3.5778	4.7791	4.5117	3.14349	4.22348	3.32346	2.64213	3.75749	4.03872	4.72474	5.58543	4.06073	5.34476	2.06163	4.6828	3.68537	3.97866	3.84379	3.80109	2.28432	3.81671	3.68245	3.42043	5.40337	3.91055	3.77374	4.28414	3.32066	3.74674	3.53917	4.25966	4.09614	3.10706	3.95166	3.85374	3.64661	3.04683	2.5181	4.25563	3.98716	3.99344	3.93451	3.65294	3.38555	4.0989	4.20295	3.91167	2.46313	4.09864	3.5055	4.01105	4.75306	3.94953	4.08275	3.52391	4.08227	4.04576	1.90087	4.42124	3.68309	4.52415	4.9697	2.40904	3.96128	3.25803	3.8527	3.8952	3.91402	3.1491	3.95043	4.14203	2.02851	4.33849	4.19731	3.92671	3.78279	2.8285	4.26452	3.03034	4.0588	4.35157	4.89923	4.59408	3.90478	5.33858	4.35382	1.9027	2.58336	4.31287	2.75557	3.44279	4.0923	3.69321	3.7869	3.78218	3.58973	4.31646	3.75201	3.5954	3.9879	3.68556	3.27417	4.54992	2.14067	3.85638	3.69258	4.44102	3.92868	2.68401	3.51752	3.8137	4.6332	2.88413	2.43258	2.8916	4.00719	5.00093	4.85537	3.92898	4.21741	4.5378	3.75868	3.76158	4.25446	4.32404	4.09843	3.56189	3.56909	3.6262	4.47749	4.56842	3.46826	4.18111	4.20903	4.6786	4.75847	3.55239	4.49046	4.43984	3.6001	4.31736	3.36046	4.46704	4.18205	4.01399	4.30621	4.22106	3.81717	3.50311	4.25781	3.2908	4.25587	4.18366	3.08273	4.76715	4.29193	3.56677	5.21734	2.57254	1.99973	3.97869	4.49587	5.73433	4.36986	5.16648	3.78796	4.16432	5.09537	4.11179	3.71387	4.70585	3.2805	4.01133	6.50372	2.49838	3.18745	4.72866	3.74943	4.12167	4.01767	4.45804	3.29921	4.59965	3.86446	4.84965	4.63724	4.5152	3.79639	5.55941	4.7938	4.54993	4.48416	4.57287	5.46456	4.36197	4.12751	3.78841	3.81681	2.8896	3.77144	6.08162	4.04779	3.62232	4.81905	4.44682	4.4864	4.67901	3.67495	4.05765	3.67955	4.59373	4.42334	5.01971	4.20772	4.66153	4.0973	4.47697	3.20962	4.59338	5.32562	2.52486	4.24492	3.1352	4.8435	3.48071	4.05213	4.1402	4.99545	4.29841	4.18927	4.13031	3.75264	3.67158	4.41451	4.59025	3.23232	3.91714	4.68459	4.49447	4.74271	3.75789	3.23715	3.51572	3.20012	4.635	3.29994	4.18061	5.10918	5.64137	4.34079	2.66856	4.65439	4.47405	3.87523	3.8494	4.58826	4.11595	4.23742	4.42202	4.97564	5.47867	4.58169	3.53204	4.10438	4.07942	4.98877	4.11179	5.40041	4.20158	3.29718	4.96852	4.08228	3.08418	4.5522	4.72893	4.58309	4.54439	5.98386	3.73154	4.23082	4.78075	3.12756	4.36855	4.15147	3.73494	3.54965	4.01014	4.31627	4.04148	4.56273	5.07996	3.81174	4.34982	2.50177	4.07027	4.68658	3.30611	2.90422	4.72188	8.14948	6.52073	3.86633	4.16466	3.10859	4.59308	4.7657	3.82218	5.56633	4.17881	4.35331	3.72352	5.04464	5.35896	4.91933	3.91772	3.79011	4.07094	4.4561	4.4396	2.50577	4.62316	4.88342	4.57106	2.49616	4.6916	4.0138	4.28042	3.6826	3.72524	4.25573
ENSP00000356425	0.827475	0.890672	0.862648	0.940983	NA	0.229662	1.73954	0.823441	0.397214	1.46637	0.309829	0.942342	1.25392	1.10582	1.134	2.04908	1.35254	1.00161	0.533163	1.11663	0.527731	0.905647	1.0412	1.18731	1.77385	1.58992	1.24721	1.22118	0.685361	0.889119	1.22496	0.490076	0.495155	1.20296	0.422647	1.02539	0.898978	0.994693	1.13318	0.385808	0.980408	1.04645	0.727156	1.19734	0.605688	0.80564	0.508555	0.664855	1.56771	1.55383	1.06784	1.48023	0.40862	0.672605	0.539901	0.460282	0.269253	0.910399	1.78129	2.63149	0.925414	0.687272	0.37832	0.774699	0.213849	0.842512	0.708312	0.924462	0.717698	0.977123	0.474167	0.346418	0.509734	0.225255	0.810239	0.811403	1.35694	1.06447	0.6428	0.849282	0.740067	0.276892	0.450016	1.1219	0.928216	NA	0.74819	0.756937	1.10739	0.655641	0.428268	0.821905	0.471628	NA	1.13862	0.915434	0.511402	1.20036	0.890288	1.0027	1.57439	0.586031	0.481565	0.753956	1.17756	0.95771	1.11706	0.973186	0.503495	0.676198	1.30861	0.53924	0.730928	0.991168	0.507319	1.1148	0.961046	0.755407	0.643708	0.512341	1.25351	0.961433	0.913829	1.27636	1.53907	0.822075	1.03475	0.909692	NA	0.868107	0.79233	1.12272	1.26839	1.02744	1.26025	NA	0.659921	0.775516	0.849341	0.765245	0.93981	0.393938	0.747348	1.18683	0.854492	1.5444	0.961177	1.22184	1.09347	1.05873	1.15101	0.578212	1.13824	1.08879	0.959958	1.0463	1.2473	1.07647	1.0207	NA	1.5938	1.21731	1.228	1.1332	1.01449	0.617497	1.18206	0.970667	1.21937	0.690353	1.20665	1.14576	0.751447	1.72454	1.78389	1.53923	1.41145	1.6856	1.35994	0.780612	1.75933	1.89359	1.17335	1.55946	0.403137	1.17349	1.03219	0.6485	1.04053	1.69833	1.02628	1.16793	1.13823	0.535167	1.03619	1.0934	0.928051	0.965054	0.968367	1.12596	0.929928	0.726792	0.575369	0.698734	0.935241	0.819886	0.854968	0.988754	NA	NA	1.02306	0.561301	0.697498	0.928345	0.793937	0.806208	0.991082	0.952342	0.840242	0.922836	0.990238	1.04838	0.902198	0.643859	0.55878	0.761413	1.00102	0.745189	0.821066	0.763434	0.56041	0.820174	0.88204	0.962681	0.519702	0.647112	0.540654	0.725967	0.898115	1.40873	1.34168	1.08019	0.937671	0.578277	1.09743	0.96103	0.907697	1.10763	0.871795	0.992259	1.43893	0.538107	1.16747	0.339943	1.2744	1.06786	0.732535	0.919846	0.513204	0.593804	0.68922	0.435684	1.5098	0.966829	0.984295	0.99422	1.05498	0.648563	0.802581	0.791181	0.740125	1.24075	0.698314	0.770537	1.1137	0.676828	0.82843	0.913503	1.14455	1.45629	0.518288	0.46391	0.890967	0.669338	1.44285	0.738353	1.12863	0.940332	0.674335	0.911523	0.779314	0.621911	1.05578	0.479646	0.718672	1.58137	0.478855	0.614002	0.841748	0.729033	0.961577	0.575994	0.734418	0.475803	0.66839	0.61631	0.738696	0.712792	0.886104	0.759304	1.19397	1.02588	1.21198	1.0659	0.934125	1.10127	0.923287	0.989689	0.931949	0.603012	0.636773	0.79426	1.52487	0.859754	0.590704	0.923248	0.716	1.00836	0.748857	0.686191	1.14009	0.545061	0.96774	0.717292	1.00319	0.927611	0.980578	0.929096	1.04018	0.488108	1.0289	1.42725	NA	0.830769	0.596596	1.09816	0.917743	0.960285	0.993945	1.11173	0.965681	0.987942	2.71877	0.912698	0.646886	1.11054	1.3806	0.673941	1.15742	1.05949	1.0747	1.19107	1.08819	0.271103	0.715961	0.428877	1.20336	0.852831	0.884377	2.1657	2.30515	1.86734	1.43207	1.59025	1.67229	1.7651	2.19002	0.93159	0.425221	1.19106	1.42641	1.36105	2.14493	1.16024	1.03531	1.68453	1.32149	1.26013	1.25968	1.60061	1.24414	1.20758	1.54524	1.44896	0.907127	1.53765	1.47148	1.50852	1.80443	1.5736	1.54248	1.2517	1.28108	1.10424	1.33436	1.21975	1.4776	1.14991	1.08605	1.48479	1.19325	1.3978	1.87838	1.20398	1.50123	0.739882	1.35413	1.6493	1.08005	0.989191	1.64762	2.93464	1.88824	0.919793	1.26508	0.966978	1.26877	1.74033	1.44822	2.10494	1.51486	1.52345	1.36515	2.09308	1.7817	1.49064	1.16451	0.906791	1.56536	1.48506	1.74721	1.00965	1.51843	1.45736	1.67699	1.04195	1.34515	1.3824	1.41128	1.4102	1.45952	1.43419
ENSP00000356433	NA	NA	0.0876787	NA	NA	NA	NA	NA	0.00339953	NA	NA	NA	NA	NA	NA	0.0503657	NA	NA	NA	NA	NA	NA	NA	0.00553124	NA	NA	NA	NA	NA	NA	0.0044268	NA	NA	NA	NA	NA	NA	NA	NA	NA	NA	NA	NA	NA	NA	NA	NA	NA	NA	NA	NA	NA	NA	NA	NA	NA	NA	NA	NA	NA	NA	NA	NA	NA	NA	NA	NA	NA	NA	NA	NA	NA	NA	NA	NA	NA	0.116267	NA	NA	NA	NA	NA	NA	NA	NA	NA	NA	NA	NA	NA	NA	NA	NA	NA	NA	NA	NA	NA	0.0113912	NA	NA	NA	NA	NA	NA	NA	NA	NA	NA	NA	NA	NA	NA	NA	NA	NA	NA	NA	0.00657939	NA	NA	NA	NA	NA	0.107109	NA	NA	NA	NA	NA	NA	NA	NA	NA	NA	NA	NA	0.0054691	NA	NA	NA	NA	NA	NA	NA	NA	NA	0.117087	NA	NA	NA	NA	NA	NA	0.100332	NA	NA	NA	0.102879	NA	0.00362726	NA	NA	NA	NA	NA	NA	NA	0.0545878	NA	NA	NA	NA	NA	NA	NA	NA	NA	NA	NA	NA	NA	NA	NA	NA	NA	NA	NA	NA	NA	NA	NA	NA	NA	NA	NA	NA	NA	NA	NA	NA	NA	NA	NA	NA	NA	NA	NA	NA	0.131713	NA	NA	0.126234	NA	NA	NA	NA	NA	NA	0.536131	NA	NA	NA	NA	NA	NA	NA	NA	NA	NA	NA	NA	NA	NA	NA	NA	NA	NA	0.100362	NA	NA	NA	NA	NA	NA	NA	NA	NA	NA	NA	NA	NA	NA	NA	NA	NA	NA	NA	NA	NA	NA	NA	NA	NA	NA	NA	NA	NA	NA	NA	NA	NA	NA	NA	NA	NA	NA	NA	NA	0.105707	NA	NA	NA	NA	NA	NA	NA	0.0450278	NA	NA	NA	NA	NA	NA	NA	NA	NA	NA	NA	NA	NA	NA	NA	NA	NA	NA	NA	NA	NA	NA	NA	NA	NA	NA	NA	NA	NA	NA	NA	NA	NA	NA	NA	NA	NA	NA	NA	NA	NA	NA	NA	NA	NA	NA	NA	NA	NA	NA	NA	NA	0.0847427	NA	NA	NA	NA	NA	NA	NA	NA	NA	NA	NA	NA	NA	NA	NA	NA	NA	NA	NA	NA	NA	NA	NA	NA	NA	NA	NA	NA	NA	NA	NA	0.100047	NA	NA	NA	NA	NA	NA	NA	NA	NA	NA	NA	NA	NA	NA	NA	NA	NA	NA	0.103373	NA	NA	NA	NA	NA	NA	NA	NA	NA	NA	NA	NA	0.0038864	NA	NA	NA	NA	NA	NA	NA	NA	NA	NA	0.630372	NA	NA	NA	NA	NA	0.0744645	NA	NA	NA	NA	NA	NA	NA	NA	NA	NA	NA	NA	NA	NA	NA	NA	NA	NA	NA	NA	NA	NA	0.00511378	0.111791	NA	NA	NA	NA	NA	NA
ENSP00000356436	0.659696	1.00512	0.89192	1.2866	0.350247	0.400315	0.427356	0.801503	1.27636	0.137775	0.600706	0.924375	0.608481	0.431227	0.560581	0.169591	0.993964	0.866175	0.184525	0.380136	1.78757	0.862997	0.382311	0.697392	0.802156	1.17843	1.95375	0.392522	0.787659	0.424776	0.88017	0.60902	0.532439	0.587284	0.47174	0.577661	0.26448	0.638769	1.40882	0.494908	0.613727	0.360175	0.607728	1.71452	0.378449	0.928165	0.51114	0.553701	2.79606	0.283764	1.13915	0.336464	0.485178	2.55434	0.454935	0.675897	0.294901	0.405408	0.475791	0.363947	1.1029	0.710875	0.632499	0.70065	0.509015	0.754724	1.58405	1.06044	0.499138	1.29411	0.569516	0.41964	0.374542	0.415915	1.14086	0.252746	0.938306	1.08456	1.15739	0.75205	0.69188	0.904169	0.573723	0.840742	0.368364	0.397733	0.631103	0.433874	0.723875	2.39247	0.51078	0.53805	0.943138	0.412257	0.814724	0.790022	0.251259	0.781475	0.864792	0.534793	0.214417	1.78596	0.649835	0.792557	0.441646	0.430721	0.719809	0.312493	0.681945	1.76114	0.485567	0.615909	0.893453	0.907311	0.264731	0.279288	0.450912	0.338993	1.41116	1.7302	1.81611	0.53979	1.16904	1.6491	0.646113	0.656112	0.597475	1.50723	1.02258	1.16499	0.984082	0.794207	0.528106	0.694371	0.51895	0.362008	0.884344	0.514418	2.037	1.19996	0.786907	NA	0.295849	0.756168	0.565203	0.403532	1.47128	0.380507	0.390651	0.46823	0.752154	0.885876	0.637648	0.964676	0.599158	1.56798	0.488436	0.688596	0.298518	0.484215	0.334765	1.14184	0.609586	0.980815	0.463644	0.558524	1.23761	0.815777	1.00048	0.740522	0.482157	0.665837	0.806459	0.560687	1.19691	0.708465	0.342922	0.729758	1.12187	0.357876	0.361086	0.0943073	0.687315	0.825162	0.738102	1.22668	0.65226	0.342949	1.03495	0.434973	0.345526	1.23636	0.637665	NA	0.865959	0.612172	0.600142	0.314199	0.350968	0.794784	0.719486	0.445429	0.62484	0.695935	1.05175	0.791999	0.43969	0.90901	0.392656	0.346114	0.65623	0.260913	1.29398	0.597168	1.48499	0.824681	0.864859	0.540462	1.06006	0.475367	1.13649	0.476085	0.327464	0.401339	0.712654	0.433685	0.724072	0.813966	0.437489	1.5578	0.658729	0.824916	0.231984	0.443997	0.53695	0.648849	0.433507	0.757023	0.183697	0.596869	0.351382	0.475595	0.669398	1.07236	0.474492	0.966833	1.14732	0.208421	0.414467	0.670856	0.696211	1.4553	NA	0.289998	2.20873	0.932693	0.885804	1.07324	0.441565	0.839118	0.644464	0.288076	1.04894	0.37186	0.532144	0.64246	0.578066	0.818245	0.46072	0.623235	0.407946	0.547667	1.03757	0.916047	0.894613	0.336521	1.03731	0.657431	0.757005	0.76081	0.598534	0.750691	1.82474	1.31373	0.759648	0.452333	0.2959	0.326337	0.482383	1.45322	0.70132	0.38051	0.575116	0.608852	1.49009	0.213716	0.377659	0.32792	0.148917	0.864682	0.705308	0.900672	0.789221	0.953254	0.574997	0.711644	0.576369	0.694774	1.10694	0.380581	0.706915	0.576204	0.688399	1.11209	0.642886	0.183361	0.948753	0.718382	0.868594	0.677384	0.544157	0.915294	0.34561	0.83472	0.369292	0.234906	0.703768	0.351248	0.338448	0.307513	0.85043	0.44445	1.0129	0.394202	1.35715	1.02812	0.738622	2.06358	0.785809	0.333318	0.388449	1.79364	0.646609	1.13933	0.600223	0.921071	0.57236	0.625307	0.412453	0.446769	0.68415	0.946209	1.08855	0.818634	0.810707	0.364813	2.23946	0.753247	0.704097	0.341363	0.9942	1.13312	2.79465	0.380961	0.759232	0.310679	0.560733	0.347989	0.430892	0.53608	0.602522	0.911376	0.0666302	0.269954	0.862765	0.794282	0.265346	0.67871	1.16018	0.648466	0.588727	0.482738	0.575897	1.04284	0.688717	1.20758	0.8208	0.208138	0.897823	0.322484	0.294166	0.835607	0.545104	0.30603	0.602552	1.13786	1.43477	0.290505	0.929649	0.582929	0.305515	0.512953	0.633086	0.649969	0.646851	0.368126	0.453781	0.426806	0.742143	1.19147	0.582981	0.233629	2.04026	0.61547	0.413376	0.746403	0.741118	0.884865	0.44285	0.351277	0.65555	0.239947	0.674762	0.507292	0.719825	0.307946	0.447587	0.748501	0.514484	0.498351	0.805745	0.610208	0.167937	0.484774	0.49895	0.80545	1.06585	1.35029	1.10933	0.531051	0.637215	0.760486	0.296957	1.05123	1.1309	0.472942	0.596978	2.00315	0.80505	0.826422	0.355463	1.0587
ENSP00000356437	0.502114	0.611541	0.664177	0.803959	1.00236	0.761711	0.32938	0.604806	0.557817	0.692351	0.558367	0.516696	0.428314	0.362933	0.460374	0.313599	0.495425	0.466649	0.575464	0.712994	0.369807	0.510188	0.665718	0.478817	0.3059	0.577056	0.571936	1.23689	0.939175	0.73719	0.568072	0.693814	0.628972	0.481865	0.931484	0.471105	0.897919	0.446639	0.60496	0.669627	0.411526	0.911198	0.545399	0.613627	0.555663	0.561591	0.636218	0.675079	0.679961	0.484298	0.483534	0.581968	0.777626	0.762897	0.802529	0.621872	0.797044	0.497251	0.724891	0.189249	0.514837	0.503778	0.515752	0.454664	0.64213	0.54758	0.806955	0.665385	0.594783	0.605871	0.957415	0.813754	0.629304	0.915434	0.555569	0.878298	0.547174	0.575227	0.636742	0.98734	0.441169	0.525699	0.388556	0.649051	0.816705	0.720376	0.680835	0.544663	0.499509	0.766674	0.772057	0.568347	0.590858	0.879793	0.541334	0.442701	0.795735	0.655869	0.577587	0.541497	0.843557	0.729781	0.482344	0.453814	0.432685	0.652066	0.603906	0.389604	0.755328	0.581091	0.618537	0.57203	0.702207	0.812474	0.511917	0.389199	0.867056	0.749102	0.639377	0.479738	0.529784	0.564072	0.471145	0.547966	0.663473	0.853639	0.893379	0.62111	0.449371	0.696066	0.644475	0.491834	1.01848	0.645555	0.65743	0.603706	0.800186	0.683194	0.737252	0.616721	0.477763	0.784397	0.693683	0.428187	0.563277	0.646632	0.565308	0.563506	0.641039	0.789729	0.552142	0.559766	0.519178	0.506484	0.569913	1.26015	0.916867	0.919544	0.607321	0.835113	0.407448	0.497994	0.554962	0.750739	0.856842	0.390371	0.770312	0.418012	0.420872	0.530842	0.568713	0.650604	0.4869	0.499354	0.437305	0.511309	0.776812	0.447607	0.51934	0.251012	0.586309	0.404336	0.502548	0.449499	0.562111	0.534068	0.488983	0.479876	0.567977	0.8051	0.626725	0.625249	0.775232	0.376285	0.779786	0.448832	0.48767	0.771068	0.468121	0.684443	0.597812	0.479431	0.553588	0.544735	0.496579	0.516874	0.915083	0.546921	0.661962	0.463841	0.498654	0.654897	0.389703	0.515038	0.680106	0.531017	0.514102	0.58094	0.491934	0.63775	0.650768	0.574968	1.12803	0.821607	0.494163	0.288611	0.448115	0.509093	0.530444	0.778014	0.728159	0.572756	0.890108	0.574409	0.767004	0.631782	0.578429	0.5654	0.581925	0.570829	0.770141	0.786	0.856447	0.915562	0.500118	0.345551	0.479686	0.650148	0.918502	0.643032	0.359861	0.597453	0.751652	1.00463	0.678134	0.567887	0.566719	0.55527	0.800576	0.526148	0.579449	0.706718	0.509373	0.70977	0.583222	0.387017	0.460488	0.561813	0.772842	0.408461	0.678113	0.643784	0.546336	0.487965	0.440332	0.495535	0.510311	0.4229	0.434094	0.347982	0.409546	0.470366	0.599489	0.41558	0.553872	0.466711	0.73169	0.839486	0.634421	0.802619	0.607746	0.55795	0.406246	0.490676	1.01597	0.59175	0.613799	0.661392	0.730959	0.621476	0.476876	0.499491	0.463598	0.877348	0.581284	0.515271	0.50721	0.589704	0.589354	0.790073	0.598195	0.616385	0.480324	0.579804	0.45348	0.448062	0.492313	0.511526	0.50321	0.558288	0.793987	0.640831	0.568344	0.429215	1.10355	0.600804	0.513754	0.62535	0.548605	0.796574	0.559105	0.579244	0.407507	0.612049	0.444475	0.43156	0.469715	0.579652	0.51484	0.718538	0.428589	0.581599	0.585619	0.486057	0.593412	0.453099	0.379693	0.461156	0.676473	0.415395	0.480362	0.501159	0.52277	0.391986	0.390984	0.467753	0.505176	0.353198	0.439299	1.04944	0.377457	0.520102	0.864363	0.697407	0.931701	0.598184	0.960788	0.451134	0.526589	0.199251	0.064244	0.542045	0.470425	0.238612	0.348109	0.392821	0.471248	0.750417	0.70762	0.464972	0.499385	0.628715	0.521727	0.657251	0.549134	0.74376	0.617731	0.674422	0.607081	0.517247	0.604554	0.705216	0.934777	0.738474	1.02691	0.662018	0.686355	0.850965	0.531522	0.854004	0.754978	0.869623	0.523985	0.905857	0.558334	0.884839	0.525355	1.00732	0.578213	0.656759	0.988101	0.840539	0.842429	0.564299	0.776462	1.2054	0.632435	0.563512	0.919283	0.782482	0.492851	0.893003	0.76218	0.481704	0.588541	0.664697	0.699591	0.510151	0.914221	0.753241	0.65539	0.714978	0.584739	0.456718	0.843529	0.646919	0.781084	0.715023	0.648187	0.813988	0.635549	0.7263	0.860625	0.726874	0.693129	0.547792	0.524874	1.11095	0.908414	0.528771	0.783302	0.584985
ENSP00000356438	NA	NA	NA	NA	NA	NA	NA	NA	NA	NA	NA	NA	NA	NA	NA	NA	NA	NA	NA	NA	NA	NA	NA	NA	NA	NA	NA	NA	NA	0.705041	NA	NA	NA	NA	NA	NA	NA	0.204149	NA	NA	NA	0.359946	NA	NA	NA	NA	0.383894	NA	NA	NA	NA	NA	NA	0.455873	NA	NA	NA	0.265758	0.292376	NA	0.35382	0.216117	NA	0.261174	NA	1.99214	NA	0.226531	NA	0.263077	NA	NA	0.201231	NA	NA	NA	NA	NA	NA	NA	NA	0.0975999	NA	0.418736	NA	NA	NA	NA	NA	NA	NA	NA	NA	NA	NA	0.247571	NA	NA	NA	NA	NA	NA	NA	NA	NA	0.57196	NA	NA	NA	NA	NA	NA	0.361353	NA	NA	NA	NA	NA	NA	NA	0.0686564	NA	0.509522	NA	0.197961	5.78077	NA	NA	0.146913	NA	NA	NA	0.533517	0.280599	0.3883	NA	0.235805	NA	NA	0.328988	NA	NA	NA	NA	NA	NA	5.83907	0.288343	NA	NA	NA	NA	NA	0.32565	0.158215	NA	NA	NA	0.259265	NA	NA	0.243604	NA	NA	0.147436	NA	NA	NA	0.439001	NA	NA	NA	NA	0.154779	NA	NA	NA	NA	NA	NA	NA	NA	0.50348	NA	NA	0.420548	NA	NA	NA	NA	NA	NA	NA	NA	NA	NA	NA	NA	NA	NA	NA	NA	0.209589	NA	0.318992	0.235942	NA	NA	NA	NA	NA	NA	NA	NA	NA	NA	0.504779	8.3681	NA	3.45405	NA	NA	NA	NA	NA	NA	NA	NA	NA	NA	NA	NA	NA	NA	0.0705086	NA	NA	0.323283	0.445358	NA	NA	NA	NA	NA	NA	0.103122	NA	NA	0.328978	NA	NA	NA	NA	4.41483	NA	0.273842	NA	NA	NA	NA	NA	NA	NA	NA	0.441862	NA	0.367733	NA	NA	NA	NA	0.548068	NA	NA	0.105096	0.283832	NA	NA	NA	0.617305	NA	NA	NA	NA	NA	NA	NA	0.310768	NA	NA	NA	NA	NA	NA	0.474626	NA	NA	NA	NA	NA	NA	NA	NA	0.519412	0.228609	NA	NA	NA	NA	NA	0.312003	NA	NA	NA	NA	NA	NA	NA	NA	NA	NA	NA	0.0604561	NA	0.269728	NA	NA	NA	2.25369	0.378055	NA	NA	NA	NA	NA	0.540962	0.371153	0.825186	NA	NA	NA	NA	NA	0.191353	NA	NA	NA	NA	0.333633	NA	0.849886	0.302022	NA	NA	NA	NA	NA	NA	NA	NA	NA	NA	NA	NA	NA	NA	NA	NA	0.343583	NA	NA	NA	0.32681	NA	0.198892	NA	NA	NA	NA	0.383507	NA	NA	NA	0.577647	NA	NA	NA	NA	NA	NA	0.375523	NA	NA	NA	NA	NA	NA	0.727102	NA	0.668292	NA	NA	NA	NA	NA	NA	0.32203	NA	NA	NA	NA	NA	0.370375	NA	NA	NA	NA	NA	NA	NA	0.27755	NA	0.515535	NA	NA	0.460486	NA	NA	NA	NA	NA	NA	NA	NA	NA	NA	NA	NA	NA	NA	0.242524	1.41318	NA	0.656013	NA	NA	NA	0.908947	NA	NA	0.59535	NA
ENSP00000356448	4.62154	5.29516	6.06764	7.3048	5.63185	5.69243	8.44225	4.77057	4.98628	7.56828	7.43118	6.22392	4.48769	5.10609	6.11626	7.89244	5.76222	5.75192	7.64553	7.98498	4.65208	4.74698	7.68223	5.14317	7.32503	6.65388	5.96436	7.9409	4.9697	7.10776	6.2657	6.59081	5.65676	5.38892	4.85535	5.33265	8.61034	5.49058	5.79572	6.87467	5.21166	5.41926	3.74705	6.05918	6.20435	5.60701	7.26839	7.77589	6.46915	5.11163	7.38015	6.49048	4.16846	6.9639	4.05806	7.93453	5.316	6.76426	7.26934	6.22453	7.46366	5.48551	5.2425	5.91407	3.14258	4.79708	7.95611	5.91769	6.01922	5.78908	6.06319	4.12917	7.94492	6.65791	5.80238	8.52836	4.91223	5.90839	5.78323	9.03921	4.76945	7.53663	5.19752	5.91114	7.64637	4.52498	7.06904	7.39676	5.55203	6.0966	4.98433	4.93763	7.57867	4.21804	5.88422	5.35535	6.30807	7.75753	5.86659	4.6537	6.9844	6.21255	6.08866	5.68042	3.9396	6.09577	5.29558	7.07848	5.05001	6.20837	7.4096	7.72005	6.9152	6.15319	3.96116	6.03507	4.81661	6.24078	6.20835	5.05442	6.28947	4.74787	5.6239	5.85886	6.66616	6.24415	6.51742	5.61479	4.78961	6.36405	5.53993	6.1661	8.12331	5.41985	8.14424	2.37751	7.1622	9.07917	6.07122	6.07951	5.60403	3.07107	7.20508	5.23617	5.28391	7.5168	5.4778	6.06948	6.86976	5.00213	4.85177	4.83128	5.44716	5.53391	5.45712	5.08643	5.96609	6.36187	5.94087	4.10991	6.40702	5.49551	6.21313	7.01674	6.82407	4.15959	5.6897	4.91444	4.77391	4.86403	6.3675	4.52167	5.42306	8.30756	6.28659	5.39638	6.42169	5.47962	6.23958	5.89564	6.8634	6.27689	5.06908	5.47334	3.44731	6.07559	4.72251	6.33595	4.6495	5.12152	6.60933	5.5176	7.52301	2.41024	7.26987	5.52961	5.28442	7.22175	4.18235	6.22341	4.66421	6.03814	6.51567	6.52204	6.02535	5.38791	5.60773	5.39197	3.76191	4.99963	5.60311	4.27346	4.46074	5.06976	5.78254	5.04393	5.36996	4.6879	5.32957	5.84052	6.02129	6.78044	6.20574	4.85732	5.94412	4.34513	5.13015	4.29277	6.05252	6.77635	5.42335	4.51189	8.46378	8.77844	5.863	5.7725	6.14745	5.37177	7.091	8.09822	7.36826	6.3102	6.64907	7.26058	4.72867	5.02062	6.24877	8.06359	7.9018	6.45583	6.35304	6.00443	7.80261	5.72688	6.84576	6.29735	6.27096	5.92676	5.43652	5.66414	5.25945	5.04064	6.12317	4.86838	7.57446	5.19322	7.26999	6.7089	6.0821	5.0926	3.7023	6.56463	8.41566	5.24688	5.00335	3.86483	5.53632	5.58896	4.94965	5.79229	3.28317	3.21262	5.4591	5.41362	6.13782	8.43034	6.65396	6.19805	6.14976	8.45278	5.63142	6.04792	6.14515	5.59336	7.62806	8.47588	7.51301	7.46474	11.5947	5.63152	5.58189	5.63645	5.863	5.83814	7.12398	5.77403	6.40965	5.29317	6.38764	5.65772	6.68102	8.24047	5.46131	6.30993	5.98582	7.68572	5.98345	4.71522	5.50209	5.56466	6.34418	5.81495	8.44574	5.44012	7.64467	9.35903	5.63449	7.40742	7.65788	6.77772	5.33589	6.41514	6.59355	8.46491	6.57747	7.83935	7.55429	7.13022	5.94349	5.17929	4.78158	7.21045	6.07799	6.52025	6.49609	5.56964	5.2743	5.35193	5.99512	5.30508	8.09957	6.5437	5.26854	5.37843	5.19693	6.83028	6.53277	5.30951	5.75206	8.57007	5.56596	6.19401	6.61211	8.34828	7.70929	5.43972	7.26936	6.53479	5.32678	10.2984	8.88345	6.54976	6.29812	7.42008	5.84142	5.60985	7.84605	5.10227	5.69525	5.14957	5.61361	7.31616	8.73685	7.03493	5.69442	7.18771	6.64252	8.48781	6.57994	8.71933	6.65473	6.29451	8.01059	6.51835	5.53826	6.94163	6.92272	7.60986	6.2119	9.77934	4.83549	6.72985	5.89523	7.23837	5.89896	9.22261	8.46397	7.4578	8.39129	6.17024	8.07537	8.1268	8.78228	5.50338	5.54218	6.20708	6.18253	6.90037	6.50144	4.8975	6.0676	7.95339	8.45348	5.07717	5.5036	5.98037	6.35256	5.85626	5.92333	7.81185	5.4626	6.87552	5.22609	5.97543	6.87917	6.76203	6.67527	7.9396	6.40304	8.03275	5.90847	4.92657	7.31742	6.76644	6.67483	4.94043	6.42979	7.16858	7.55599	5.46267	6.95781	6.53032
ENSP00000356455;ENSP00000399679;ENSP00000489292	1.26605	1.67598	0.959074	1.45261	2.16762	NA	NA	1.45157	0.169189	1.42662	0.48557	1.4956	1.37545	1.731	1.18516	0.50647	2.02391	0.905088	0.283953	1.99006	0.966627	1.55518	0.463612	1.06813	NA	1.00196	1.20022	0.255591	1.15559	1.23023	0.96764	0.759607	1.79777	0.567482	1.73275	0.710386	NA	0.885759	0.872412	0.611892	1.20167	0.736568	1.03981	1.28571	2.2331	0.948959	0.505957	1.12491	1.28757	0.64378	0.940842	0.371515	1.60066	2.21323	3.21037	0.733085	NA	2.54963	1.23277	0.99901	1.29601	1.00949	1.08278	0.932703	3.23937	1.13887	2.16033	0.933465	0.920389	1.46609	1.357	1.15492	0.479131	1.39341	1.64237	0.640781	0.439778	1.64165	1.04606	0.410444	2.57729	0.732042	0.960018	NA	0.7175	1.99382	1.15177	0.770069	0.900206	1.4974	NA	0.887476	NA	0.501578	1.6661	0.790502	NA	1.15308	1.6969	1.95225	0.900652	2.18113	1.53357	1.53753	0.870125	3.30174	0.863039	0.614506	2.45477	0.842988	3.8102	0.84928	1.62851	2.2057	0.895339	NA	1.21949	1.12932	1.21252	1.34137	0.900855	0.996309	0.895612	0.731802	1.00437	0.955255	0.654004	1.32341	3.13081	NA	1.3288	1.06659	1.47525	1.12447	0.705453	4.10846	0.898419	0.86418	1.54213	0.943365	0.753721	NA	0.967728	1.30068	0.985195	0.84422	2.01215	0.878615	0.999624	1.3676	2.24288	1.15904	1.07109	0.960125	0.649221	1.12482	1.65937	1.88708	0.749372	1.79185	0.953901	1.25921	3.19645	1.11531	1.64015	1.44223	1.57399	0.983234	1.1786	1.7424	1.25226	1.10911	1.30548	1.3712	1.17863	1.34865	1.64648	2.47009	0.835755	1.63328	1.42479	0.724388	1.13198	1.39455	0.950834	1.05365	1.35062	NA	NA	NA	1.14163	1.48744	0.741917	1.39012	0.876378	0.855079	0.972854	0.760535	NA	2.18102	3.88895	1.03725	0.610375	1.26358	1.16129	1.68638	NA	1.00641	1.22575	2.32879	1.49753	2.06578	0.821082	0.904854	1.55073	1.32337	1.10993	3.14099	1.89382	1.24794	1.06753	NA	1.14368	1.32973	1.06047	3.28584	1.2189	1.39832	1.29924	1.51259	1.36473	1.42389	0.748302	0.792998	1.85748	2.47296	1.5781	0.929392	0.594077	NA	1.18056	1.14766	0.690534	0.858527	2.47089	1.04023	0.844812	0.558572	NA	2.06489	1.33224	1.29993	NA	0.862499	0.919993	0.916018	1.10575	0.933259	1.35485	1.04519	0.831877	1.27764	1.53287	1.85825	0.780122	0.945417	NA	1.47076	NA	1.2231	1.39266	0.918506	NA	0.922966	0.932601	2.39594	0.810849	1.48072	1.00887	1.27505	1.68432	1.1808	1.04382	1.12572	1.61723	1.46284	0.705623	1.71908	0.715979	0.64449	1.75604	0.697065	0.857182	1.09151	1.29542	0.954409	1.06807	NA	0.816672	1.46885	1.05082	0.926975	0.836837	1.57364	NA	0.973825	1.01759	1.06275	0.902206	2.27476	0.984415	1.37844	1.21291	1.29234	1.26022	NA	0.800874	0.906351	1.31938	1.02317	1.46331	1.20354	0.350423	0.963393	0.652412	1.27025	0.713822	1.01099	0.733359	0.9638	0.952934	0.429048	0.969889	0.789484	0.957959	0.820701	0.885283	1.16719	1.21931	1.57772	0.761442	0.991742	1.22549	0.924314	1.07406	0.890934	1.14513	1.06343	0.832122	0.636675	0.637436	0.977527	0.995437	1.15527	1.04314	0.377986	1.19014	1	0.51682	NA	0.917035	0.924615	1.73584	NA	1.37117	1.45899	0.512939	NA	1.36219	NA	2.04324	0.941542	1.34866	0.819713	0.968561	1.227	1.30459	0.700254	0.91459	1.2797	0.678769	0.975677	0.40011	1.24934	0.723282	0.695943	1.12055	0.381137	2.97732	NA	1.72473	0.274845	0.563341	1.1041	2.34785	1.00516	0.764765	0.913875	0.992971	1.24558	1.14288	1.47638	1.06794	1.04568	0.623091	1.14471	1.25763	1.68336	NA	1.67252	1.09826	0.648022	1.66065	1.40298	1.16937	1.92286	1.47488	0.991999	1.62245	2.21898	0.827176	0.644488	0.873061	1.53562	1.66011	1.65228	NA	1.00353	1.25373	0.654117	2.05846	0.920738	0.657933	0.734523	0.761111	0.762434	0.952961	0.916006	1.0627	0.936451	0.674717	1.71157	0.683938	0.979799	1.02337	NA	0.723792	2.16497	1.35441	1.16732	0.77048	0.691185
ENSP00000356465	1.18022	0.89877	1.46853	1.97444	1.56158	1.71501	2.63622	0.715501	2.83567	1.65005	4.7082	1.02416	0.664473	1.01982	0.815933	4.66595	1.05503	1.05738	2.14505	1.51057	1.88278	1.28238	2.53115	1.13782	5.15251	1.27853	1.25583	2.67609	2.23092	1.53647	1.21059	2.08722	1.59147	0.980487	1.95385	1.041	1.76985	0.846273	1.41238	3.59773	0.978716	2.62429	2.10126	0.894096	2.07589	1.15885	1.73567	1.45084	0.863717	1.98699	1.50378	2.05103	0.96927	0.960283	0.356142	2.46454	1.16422	2.74159	2.16222	0.956432	3.03442	1.07559	1.15357	1.10248	0.194406	3.85612	1.50824	1.23995	1.74135	0.834577	1.62335	1.69305	1.91752	1.32025	0.919272	1.57279	4.59014	1.18304	1.04591	0.87521	1.20872	3.99522	2.51107	2.74508	1.68705	1.11436	2.10976	2.57771	1.13599	1.14193	1.79652	1.07367	2.59259	1.28583	1.02532	1.22384	1.39182	3.29696	1.23782	0.870935	0.905647	1.3833	2.52312	1.00742	2.10376	2.5413	1.17714	2.66545	1.64692	1.03939	2.26082	1.66818	2.85217	2.68344	1.8448	2.88848	1.56688	1.96883	1.01712	1.37357	1.66595	1.67612	1.57371	1.003	1.00212	3.84372	3.80413	0.772876	1.30839	3.89088	0.94458	1.01972	3.23813	2.70456	2.35715	0.451855	1.64328	1.51174	1.08423	1.84081	1.15065	1.43819	2.51507	1.16532	3.43334	1.32259	1.08848	2.06433	2.66761	2.73334	1.05749	1.00527	1.25062	1.23053	1.34362	1.40249	1.62397	0.851563	1.23307	0.552819	1.1412	1.19002	2.32246	3.21547	1.42457	0.532527	1.85647	0.930938	0.801865	1.4324	2.02704	1.40557	1.11976	1.61771	1.24744	0.946621	1.44459	0.914333	1.26732	2.76011	1.81394	1.7112	0.875019	0.971896	3.52941	1.34497	2.75536	2.10492	3.142	1.63311	1.7519	1.79654	1.65593	1.7352	2.03478	1.03521	1.20777	1.57451	1.59336	2.14988	2.52184	3.40321	1.93989	0.838423	1.04476	1.10079	2.93423	0.977331	1.65787	0.95519	0.899381	1.32247	2.82858	1.14655	1.12823	0.981219	1.07271	0.9112	1.15381	2.49279	1.99619	3.32897	1.57911	1.66367	0.55237	1.67697	0.895095	1.0116	1.50014	1.71806	1.50846	0.866022	1.75326	2.18383	1.96081	1.73933	2.42799	0.833798	0.692186	4.2909	1.67161	2.68644	3.02948	1.81091	1.95889	1.04259	1.1077	1.4982	1.291	1.66503	1.17683	0.737235	1.17826	1.03553	1.23266	1.31389	1.20568	1.35026	2.69108	1.08302	1.10144	1.38459	1.32345	1.63934	1.7158	1.18961	0.468135	1.0871	2.68914	1.18595	1.73606	2.94763	2.4026	1.06952	1.15521	2.19966	0.813118	0.719545	1.19162	1.45432	2.07792	1.00009	3.11998	0.746	0.915619	1.61982	2.77964	1.34763	2.99385	1.76599	1.00051	2.06868	4.72141	3.12319	2.97012	2.1646	4.0572	2.6435	1.38147	1.22307	1.2529	1.07445	0.941274	1.54176	2.15255	1.13587	0.923149	1.10689	0.965127	4.11612	0.922766	1.5486	1.02568	1.05985	0.963995	3.00707	1.09657	4.87463	1.46549	2.12124	1.51911	1.08774	1.97272	1.46354	3.25067	2.03915	1.27508	1.75892	1.92866	1.63103	1.13736	4.26135	1.41816	2.11015	1.12329	2.13417	3.14242	1.80158	1.11548	2.31923	2.52505	0.996615	1.97438	1.09224	2.3975	1.21254	1.276	1.07553	2.29306	2.07261	3.98894	1.40331	0.952133	1.27108	1.34898	1.92699	0.74863	1.20064	2.93802	2.05014	1.39984	0.962983	1.7993	1.89154	2.37709	1.38985	2.19551	1.28829	2.35266	2.68058	2.30817	1.43406	0.784745	1.98245	0.92353	1.15232	1.73023	1.96523	0.857123	1.03484	1.12399	2.41894	0.939845	1.29245	1.45012	0.80483	1.4692	2.02476	1.3641	2.10234	2.34128	1.56106	1.76536	2.26401	1.31663	1.29107	1.19815	1.59724	1.30711	1.35673	2.02999	2.8677	0.990821	1.69783	1.10718	1.92625	3.20312	2.10699	3.5367	1.11735	1.91645	1.80881	0.966303	1.20749	2.64406	1.19267	1.27128	0.915415	2.44932	1.67909	0.869151	6.88461	4.11491	0.959855	1.0813	1.98919	3.49289	1.03829	2.11166	2.7944	1.04894	4.13598	1.27012	2.74418	2.69132	1.18057	2.38798	1.89417	1.12857	1.64468	1.93716	0.959533	2.50327	1.08233	1.44089	1.22469	1.51909	0.837736	1.70333	1.51441	2.48498	1.34865
ENSP00000356468	1.53432	2.65993	3.13065	1.76771	1.23968	1.29885	1.82392	1.53311	0.924677	3.27652	3.86053	2.11134	1.6234	2.57031	2.85333	2.09796	2.0956	1.98521	2.45616	3.8014	0.876294	1.67795	2.61265	1.97411	2.56303	2.51622	2.1079	4.94171	1.63507	2.30946	1.96007	4.7396	2.14146	1.58685	1.49789	2.17753	2.84595	2.37707	1.96116	4.17566	2.23881	2.85122	1.08117	2.05115	1.79154	2.03993	1.97067	2.30847	1.7702	2.55575	1.9053	2.86246	1.11862	2.06751	4.70504	1.84159	1.20833	1.47635	2.24483	2.72306	1.95799	2.19105	1.95219	1.89374	NA	1.52099	1.95407	2.50152	2.39457	2.15238	1.87845	1.89864	2.96355	1.89974	2.18172	3.17981	1.27532	2.07609	1.96635	3.28032	1.92381	2.51341	3.91616	1.19164	3.80213	1.18107	2.53999	3.01237	1.91416	2.70568	1.27249	2.17714	2.19743	1.66659	2.22226	2.07442	1.50519	3.81653	2.23122	1.6129	2.21443	2.21598	0.62945	1.68179	2.75104	2.50257	2.11762	2.10161	1.4592	2.27353	3.7357	3.83307	3.37366	1.91364	1.09632	1.62555	1.74672	2.91495	2.05536	1.46026	1.79802	1.75479	1.7626	2.35565	1.06961	1.30499	3.08315	1.65204	1.62202	0.664733	2.02332	2.44191	1.9345	1.83578	3.37298	NA	4.39654	1.59439	1.89646	2.22009	1.71128	0.81458	4.10933	2.05817	1.80847	5.08428	2.20073	1.36864	2.22317	1.56317	1.70866	1.42965	1.7911	1.95921	1.5508	4.39508	1.39699	2.00149	1.63043	0.87295	0.88072	1.74264	4.53967	3.63923	3.25444	1.25852	1.76469	1.7051	1.86058	0.621633	4.00443	1.06187	1.76906	2.23467	1.75896	1.84458	2.19408	1.65057	1.93405	1.45083	2.6606	1.80016	2.48628	1.98219	1.28392	1.22055	1.59088	1.36073	0.660523	2.52158	1.75467	2.27985	3.83063	0.827344	3.52134	1.80259	1.61763	2.32312	1.10948	1.70507	1.72063	2.18104	2.05917	2.09693	2.17346	1.65753	2.89682	2.10989	1.38659	0.968617	1.97176	1.37577	1.59596	2.01748	1.98833	1.56023	1.66503	1.49253	2.02256	0.877483	2.30594	1.3537	2.13674	1.50306	2.16767	1.46932	1.67113	2.26416	2.43816	2.35098	1.78783	1.59533	2.48025	6.17921	1.02624	1.39427	1.36986	2.31544	0.968785	1.75077	2.66694	2.08674	2.42573	1.5723	1.69473	1.83772	2.1271	4.12907	2.10421	3.27983	2.30239	2.13734	5.03761	1.47104	2.41835	2.18239	2.18171	3.03285	2.91197	2.09794	1.7159	1.78687	1.93381	1.27944	3.69269	1.85368	1.22562	3.11604	2.20658	1.92284	1.68441	2.2916	1.44113	2.12049	1.78972	1.52207	2.32942	2.16991	2.0075	1.03224	0.439075	0.427275	1.87243	1.80449	1.87854	1.68194	3.13201	1.62358	1.90055	5.96906	1.93942	1.92805	2.42795	2.22607	1.81669	5.98992	1.29387	2.24802	1.82377	2.65366	2.15101	2.30311	2.38836	1.66758	1.72763	2.33541	2.05205	2.3815	2.30944	2.07254	2.40787	2.32445	2.14878	2.28385	1.83059	2.96441	2.19998	2.27451	1.58397	1.41166	2.08039	2.14567	3.09137	1.83445	1.59357	2.9166	1.93654	3.33994	2.00674	2.42804	1.83231	4.35231	2.10846	2.72371	1.99939	2.95802	3.12631	2.39192	1.58558	1.67461	1.66455	2.14346	0.87644	2.01072	1.23887	1.8584	1.57402	1.6175	2.95565	2.25255	2.75517	2.00466	1.84936	1.85607	1.58512	2.18392	2.03654	1.94884	3.06914	3.49632	1.92211	1.8529	1.85618	2.26035	2.01514	1.2377	3.78681	2.18068	1.96356	2.15438	2.75866	2.75968	0.712999	1.65521	1.95792	2.13308	1.84648	2.83045	1.67853	1.94275	2.32761	1.16295	4.96561	2.99065	1.95616	1.98255	1.8598	3.93962	1.82129	2.0722	1.42784	1.96005	3.21417	3.80812	1.16641	1.96246	2.09694	1.7058	2.16693	2.94928	4.17191	1.75916	2.27515	1.45274	2.89505	3.31762	2.61141	2.16164	2.23745	2.02945	2.38573	3.12007	1.88383	2.21907	4.41566	0.456673	2.30037	2.05	1.85864	1.95116	2.04105	1.82718	3.48797	1.74781	1.56218	2.02397	2.21134	1.96211	2.81091	5.59402	1.64955	1.69314	2.08131	3.60854	3.14158	2.41308	2.0549	2.32641	1.94781	4.33823	1.05841	5.78365	3.51412	2.37736	1.70354	0.737428	1.90679	1.78916	2.60564	1.62621	1.32097	2.34608
ENSP00000356476	0.537963	0.594107	0.68732	0.673919	0.48959	0.543677	0.82473	0.489582	0.50856	1.00718	0.933407	0.571826	0.44975	0.613149	0.744304	1.52967	0.61947	0.606131	0.76122	0.70137	0.393366	0.529544	0.835206	0.603479	0.934197	0.706181	0.600525	0.984379	0.520474	0.644428	0.689785	0.618223	0.479973	0.647166	0.427815	0.528757	0.546303	0.536685	0.545079	0.817271	0.601654	0.64093	0.277549	0.663067	0.550073	0.66781	0.625552	0.703873	0.656441	0.803596	0.661792	0.660503	0.296183	0.741383	0.0967259	0.733002	0.349521	0.571821	0.614867	0.600488	0.696109	0.645486	0.552188	0.738119	0.0983567	0.763203	0.60344	0.673246	0.546701	0.632199	0.46173	0.307918	0.832894	0.432567	0.736759	0.618325	0.462842	0.679923	0.656585	0.783242	0.644198	0.879214	0.597979	0.685615	0.706567	0.437923	0.665809	0.875683	0.655137	0.558514	0.459702	0.544913	0.648594	0.385737	0.599839	0.618509	0.526372	1.02139	0.70782	0.577267	0.742474	0.655603	0.512419	0.592887	0.572098	0.581116	0.690486	0.781201	0.494839	0.592176	0.807981	0.736972	1.03771	0.472404	0.411574	0.956986	0.401633	0.533667	0.702634	0.34607	0.560911	0.565548	0.455589	0.570748	0.606641	0.469842	0.672614	0.533732	0.385144	0.464349	0.604133	0.692111	0.922442	0.582948	0.71817	NA	0.734662	0.622942	0.617202	0.617322	0.686089	0.142649	0.669408	0.583711	0.576228	0.680489	0.553118	0.516388	0.514244	0.478708	0.604848	0.558735	0.613075	0.632043	0.480027	0.571985	0.441649	0.501361	0.502857	0.303517	0.689288	0.601442	0.621265	0.725375	0.607287	0.435061	0.509076	0.536097	0.51882	0.245882	0.665285	0.189986	0.563542	0.589102	0.529465	0.426146	0.417246	0.479692	0.446423	0.448252	0.472739	0.508303	0.51542	0.602317	0.401255	0.520198	0.498361	0.471293	0.452758	0.415787	0.608688	0.59274	0.641199	NA	0.648761	0.627803	0.655407	0.557208	0.360087	0.46412	0.428844	0.803065	0.646421	0.668241	0.607849	0.593876	0.700312	0.691718	0.32671	0.398996	0.631193	0.332458	0.522461	0.658328	0.627735	0.502481	0.570682	0.619312	0.538726	0.372077	0.492987	0.68119	0.512225	0.402116	0.643286	0.264508	0.545894	0.519678	0.604689	0.651884	0.519591	0.509189	0.593537	0.767831	0.377852	0.511651	0.538274	0.565293	0.745566	0.537196	0.552303	0.597557	0.657953	0.455408	0.609227	0.475224	0.678037	0.70264	0.523419	0.518198	0.508763	0.585608	0.527063	0.417323	0.587625	0.645816	0.611096	0.673179	0.500452	0.668859	0.665507	0.462804	0.624071	0.290072	0.767823	0.513477	0.562935	0.43434	0.581433	0.577265	0.238306	0.672933	1.15608	0.592329	0.555437	0.673749	0.69294	0.596631	0.543642	0.534103	0.275244	0.152898	0.505989	0.519049	0.790991	0.711625	0.760734	0.496928	0.474931	0.736898	0.592003	0.813654	0.912071	0.718132	0.862571	0.864398	0.478381	0.633802	0.727625	0.629226	0.7359	0.633825	0.692512	0.449664	0.891462	0.667407	0.623962	0.64073	0.74171	0.514037	0.768502	0.641241	0.724632	0.740789	0.68534	1.04627	0.654891	0.760348	0.580002	0.640886	0.565357	0.707994	1.02961	0.614533	0.74106	0.734212	0.679486	0.694862	0.77196	0.655727	0.631134	0.915242	0.588916	0.650873	0.674697	0.61301	0.674302	0.659696	0.699589	0.590077	0.608792	0.799117	0.45615	0.628381	0.679906	0.682439	0.60695	0.685596	0.675315	0.520739	0.936656	0.64894	0.538472	0.568949	0.589475	0.696103	0.576215	0.578647	0.638543	0.717703	0.610113	0.692542	0.547172	0.583105	0.843373	0.49845	0.882514	0.563527	0.521636	0.863334	0.73143	0.577237	0.437316	0.44096	0.62954	0.567128	0.502948	0.803047	0.562885	0.660375	0.653187	0.650433	0.888936	0.755028	0.651318	0.694684	0.631171	0.683145	0.665917	0.834784	0.526415	0.469453	0.701695	0.692359	0.435406	0.663263	0.660011	0.654729	0.661925	0.86397	0.596406	0.590354	0.613217	0.558331	0.649982	0.625124	0.664914	0.598287	0.675769	0.706532	0.554546	0.642072	0.619959	0.74438	0.807655	0.264665	0.6787	0.577356	0.588991	0.517688	0.524673	0.965633	0.818068	0.627818	0.66459	0.618929	0.768198	0.556003	0.520265	0.913388	0.660817	0.781244	0.610931	0.73481	0.697938	0.628086	0.606758	0.897612	0.720498	0.647454	0.570045	0.408154	0.708593	0.76674	0.625639	0.444453	0.745472	0.626429	0.719061	0.659678	0.801549	0.735655
ENSP00000356480	0.403517	0.663504	0.572811	0.825131	0.703693	0.755624	0.706824	0.533835	0.608355	0.769192	0.654688	0.671889	0.489685	0.530283	0.599613	0.519966	0.54553	0.685757	0.932038	0.86382	0.613368	0.460616	0.722849	0.56381	0.587012	0.643754	0.542854	0.696402	0.777125	0.809121	0.721745	0.840629	0.76837	0.55518	0.688834	0.522221	0.783005	0.475196	0.660947	0.653048	0.531888	0.678887	0.617167	0.674706	0.823881	0.588843	1.07339	0.955161	0.679322	0.638829	0.774246	0.685275	0.383865	0.978247	0.287783	0.866156	0.7549	0.712553	0.435658	0.570675	0.82256	0.522819	0.604012	0.598786	0.495577	0.586569	0.849272	0.589855	0.822144	0.72518	0.918956	0.73555	0.850771	0.85376	0.734543	0.918946	0.505057	0.571437	0.642797	1.15509	0.515434	0.583333	0.700421	0.535185	0.988115	0.677271	1.03125	0.926717	0.667731	0.705159	0.744163	0.495048	0.672778	0.689045	0.564295	0.674882	0.724368	0.90109	0.686065	0.504335	0.672315	0.813595	0.636914	0.64814	0.558275	0.808393	0.530667	0.725286	0.715602	0.641926	0.905525	0.95461	0.753238	0.841545	0.638226	0.544621	0.701869	0.598781	0.748937	0.615751	0.52662	0.640041	0.590842	0.520438	0.866389	0.727601	0.726557	0.67573	0.536155	0.704712	0.609681	0.593711	0.765116	0.589615	0.87728	0.261501	0.881775	0.937064	0.693105	0.609625	0.509494	0.599298	0.814075	0.549297	0.601954	0.932394	0.670942	0.660314	0.850672	0.581381	0.482233	0.697113	0.53035	0.546688	0.672896	0.624019	0.574062	0.965351	0.620932	0.792723	0.731378	0.597123	0.718121	0.780372	0.832643	0.536668	0.605769	0.579974	0.463405	0.444937	0.857951	0.492306	0.56465	0.795702	0.457808	0.464554	0.458085	0.19612	0.539934	0.437415	0.620934	0.611927	0.554282	0.592149	0.592312	0.513968	0.589481	0.721015	0.585683	0.576991	0.526425	0.500896	0.822779	0.402783	0.851151	0.547961	0.470369	0.803241	0.531359	0.592553	0.619498	0.585642	0.747785	0.718333	0.649555	0.496759	0.841146	0.611032	1.04848	0.630359	0.578574	0.724666	0.606126	0.579259	0.737101	0.521044	0.60147	0.573294	0.48577	0.419363	0.723931	0.560632	0.834531	0.865859	0.837412	0.344658	0.508075	0.470987	0.721399	0.844666	0.704411	0.583215	0.947137	0.838104	0.589299	0.802632	0.63812	0.54106	0.942593	0.739974	0.814005	0.680348	0.809411	0.923223	0.461203	0.549913	0.650239	1.05313	0.80129	0.774131	0.72303	0.822115	0.697281	0.930312	0.929527	0.676318	0.530728	0.585276	0.882552	0.505271	0.601397	0.694457	0.663186	0.660804	0.938997	0.516153	0.756149	0.819403	0.681344	0.435425	0.953441	0.536983	0.951823	0.571075	0.52258	0.638273	0.6151	0.489314	0.47535	0.700735	0.525094	0.245204	0.628617	0.579749	0.630721	0.955589	0.752883	0.571917	0.591792	0.954932	0.653458	0.606221	0.610818	0.743987	0.870416	0.838664	0.548732	0.83702	0.93087	0.733975	0.570787	0.701714	0.721872	0.70631	0.837732	0.7145	0.683348	0.646119	0.710029	0.683555	0.667269	1.01985	0.650773	0.653964	0.699177	0.865164	0.661604	0.521353	0.595461	0.530044	0.845603	0.638741	0.852584	0.586195	0.661759	0.72596	0.526296	0.895732	0.954182	0.896994	0.584808	0.634478	0.582611	0.799682	0.686808	0.923064	0.808598	0.702123	0.631574	0.790045	0.677105	0.952072	0.926692	0.742078	0.62776	0.57989	0.543737	0.597879	0.718204	0.79564	0.671223	0.637899	0.305204	0.659656	0.529572	0.734825	0.593639	0.513304	0.683494	0.866581	0.575718	0.665851	0.680518	0.971617	0.678284	1.21234	0.924797	0.642516	0.697611	0.586283	0.712253	0.555752	0.60833	0.658082	0.269258	0.374549	0.585553	0.741691	0.915702	0.576816	0.510094	0.723179	0.716459	0.631476	0.488302	0.618934	0.655021	0.847821	0.627415	0.927567	0.493389	0.543123	0.958674	0.676855	0.679332	0.678035	0.629834	0.721576	0.618867	1.1649	0.567937	0.718075	0.573332	0.785937	0.490232	0.802815	0.626188	0.90667	0.626002	0.706038	0.95044	0.870337	0.857159	0.58433	0.551602	0.556639	0.665692	0.56865	0.625314	0.554715	0.422822	1.08018	0.874132	0.541066	0.603068	0.901356	0.529877	0.54131	0.876858	0.657048	0.513515	0.787979	0.415917	0.641006	0.594978	0.557642	0.820097	0.809095	0.629626	0.832312	0.614047	0.312451	0.820906	0.619318	0.758591	0.479503	0.593251	0.760606	0.777192	0.509022	0.619821	0.676667
ENSP00000356481	0.572035	0.949584	1.05443	2.4733	1.15064	1.34913	2.44874	0.921976	1.17721	1.22964	2.30923	1.3907	0.852645	0.561361	0.661573	3.97302	0.763301	1.36781	0.887635	1.65446	0.500201	0.813674	2.34541	0.725917	2.43225	1.37975	1.09734	2.05921	2.81336	2.19822	1.09796	2.16466	2.52116	0.465415	1.66745	0.582946	1.43312	0.45748	1.22768	2.05192	0.580984	1.55668	2.27858	1.12847	1.25355	0.801104	2.36282	2.91345	0.897901	1.84422	2.08655	1.9065	1.01268	1.13523	0.431069	2.20866	1.04991	2.32231	3.2052	1.5096	2.98574	0.509421	0.374006	0.716259	0.618945	1.43863	2.28138	0.87474	2.38282	1.57461	2.10812	0.962974	2.65605	0.87477	0.825805	1.09519	0.474619	0.673382	0.709512	3.3143	0.635129	2.75037	2.54656	1.47331	1.52019	1.02125	3.4523	1.6471	0.610282	1.31181	1.37625	0.457772	4.05664	1.02356	0.647105	0.642763	0.786961	4.543	1.02755	0.587845	0.783939	1.41126	3.34889	0.706322	2.80877	1.56512	0.67464	1.65419	2.35298	1.04864	2.31955	2.37873	2.72052	3.66136	1.01795	1.40911	1.09128	1.48343	1.05287	2.01387	1.26151	1.60658	1.48999	1.12843	0.859617	2.06878	2.18345	1.48852	1.87553	16.2466	0.970109	0.773301	2.34256	2.47366	1.65999	0.556504	2.68127	2.19815	1.02136	1.53544	0.478311	0.874058	1.86989	0.546035	2.13508	2.79377	0.911844	0.485239	1.50079	2.55886	0.441344	0.568138	0.638227	0.694469	0.968591	3.96223	1.51978	3.65344	0.719496	1.94856	0.520074	0.917947	1.94313	2.62464	1.57293	0.334988	2.5161	0.705555	0.763746	2.03834	2.48714	1.42365	0.717334	2.67005	1.90444	1.1337	1.39625	0.849762	1.1863	4.43203	1.54313	1.13312	0.490864	0.781738	3.1429	1.01489	2.75263	1.13172	28.2767	1.24106	1.31451	1.06865	1.79424	0.678905	1.94934	0.979836	0.519209	1.80608	1.46332	2.76813	2.18303	1.73359	2.36496	1.1089	0.76276	0.595544	2.46406	0.748272	1.71902	0.474614	0.636777	1.2117	1.02661	0.555407	1.79299	0.997698	0.599315	0.643979	0.87305	0.798619	3.59929	1.95444	1.55913	1.35758	0.693804	1.93274	0.614258	0.436293	1.43642	1.56278	2.08592	0.827264	1.33342	1.57597	1.1628	2.02681	1.50577	0.677738	1.07045	5.82458	1.98486	0.938875	2.04298	2.77522	3.0458	0.60374	1.11943	1.17486	2.12637	2.7769	3.6921	0.908277	0.988449	1.02789	2.68279	1.01292	1.1595	0.77513	3.1743	0.663433	0.569408	1.21124	1.09832	1.34818	1.67819	0.491798	0.476909	1.37845	2.17032	0.623686	1.14225	1.84129	5.78466	0.581509	0.756745	1.93575	0.922793	0.416938	0.640237	1.30529	1.01974	0.999006	0.986185	0.742095	0.805782	1.41703	1.86339	1.97609	1.87259	3.69634	0.711667	1.13754	3.73014	4.1158	2.72658	1.16965	1.17961	1.23747	0.676936	1.02346	0.679436	0.859513	0.749467	1.79367	2.28784	1.00252	0.569341	0.936214	1.2653	1.4095	0.659585	2.01411	0.748924	0.693747	0.73284	1.18994	0.941693	4.42443	1.13315	1.7904	3.00368	0.971149	1.94003	0.900187	1.77474	1.40974	0.876985	1.35714	1.07985	2.38642	1.47785	1.98533	0.95463	2.71765	1.10196	1.97556	1.66186	1.6966	0.864953	2.29612	0.618102	1.01818	2.11289	2.03694	2.76697	1.03421	0.847793	0.58809	1.66235	3.8974	2.25767	1.1364	0.832946	1.12194	0.866145	1.40581	1.23245	0.99064	0.85236	1.88641	0.906355	0.949737	2.98618	1.36474	2.87348	1.61142	2.47516	1.60393	1.24812	3.51583	3.07567	1.19957	0.423748	1.15621	0.747004	0.958711	1.31603	2.92979	1.05349	0.524176	0.504618	2.86913	3.62643	1.18207	0.845736	0.927817	0.956644	1.54404	1.22004	1.24158	0.859623	1.05665	2.5503	2.62015	3.1038	1.00188	1.15218	1.2334	1.14022	1.90827	0.960821	2.41313	0.523825	2.92924	0.508411	1.03008	4.95716	1.8294	2.89857	0.920966	1.64346	1.47651	1.70718	0.680377	2.54168	2.5531	0.940371	0.656144	1.32581	1.0925	0.876039	1.07953	3.27943	0.445416	0.570851	1.24037	1.46195	0.610754	3.41367	2.11046	0.910648	1.87335	1.19714	2.16252	2.37046	1.15514	3.22708	2.62772	0.958582	2.68705	0.910192	0.989907	1.40601	1.04736	1.91446	0.681983	0.767314	1.8017	1.93465	0.854044	1.54646	1.07199
ENSP00000356489	1.94155	1.76875	2.07851	1.30307	0.748289	1.28713	1.06396	1.721	2.19093	1.1429	1.57427	1.5106	1.16104	2.06696	2.38719	0.846387	1.71976	1.7958	1.08308	3.28807	2.71879	1.66731	1.33338	2.04916	0.483888	1.72445	1.57135	1.07521	1.05367	0.826837	1.65815	1.76482	1.55478	1.73071	1.21035	1.84468	2.34055	1.80869	1.7633	1.06014	1.94221	3.29461	1.10975	1.90516	1.21427	2.19148	1.11643	1.43072	1.51757	1.18643	1.17049	1.90074	1.69572	1.47443	0.830405	0.90405	0.441437	0.728356	0.693998	2.87139	0.585316	1.5713	1.75872	2.23138	0.230611	0.843011	1.04727	1.61349	1.33658	1.50222	1.33466	1.58065	0.714488	1.05822	1.89962	1.68409	3.12495	1.64439	1.87474	1.2454	1.86852	0.463083	0.647938	0.837183	1.46755	0.890933	0.882707	1.13989	1.47933	1.12696	0.845011	1.49641	0.512378	1.20302	1.55711	1.78222	0.865652	1.41909	1.55326	2.06496	1.46149	1.48877	0.636312	1.65231	2.02621	1.39262	1.81398	0.697597	1.59884	1.61341	1.3054	1.20153	1.33659	1.06389	0.813835	1.07207	1.15701	1.37077	2.08846	1.41587	1.37272	1.61405	1.25815	1.94692	0.477271	0.944051	1.44421	0.998838	0.658694	4.4248	1.68125	1.82459	0.377523	0.860824	1.44484	0.386123	0.937159	0.983812	1.10594	0.90494	1.606	0.815587	1.54793	1.52355	0.688166	1.13895	1.27144	1.08094	1.00536	1.58038	1.93802	2.04373	1.48467	1.85763	0.62231	1.29317	1.08833	1.36359	0.697826	1.30848	0.635407	1.50759	0.674039	1.45824	1.45321	1.58822	1.12494	1.62132	1.67065	0.596851	1.73361	0.859117	1.54756	1.098	1.36851	1.25111	1.03343	1.78472	1.92641	0.4749	1.41576	1.09733	1.74587	1.70847	0.41328	1.2221	0.919803	1.61866	9.17078	0.915699	2.12883	1.35269	1.23193	0.734267	1.84232	1.92115	1.69934	1.12407	0.877018	1.13843	0.739626	1.1582	0.776671	1.45818	1.52231	1.76275	1.02744	1.77794	0.469013	0.513176	1.91371	0.917398	1.42601	1.37408	1.14454	1.29522	1.81412	1.42388	1.5292	0.764938	1.30661	0.744361	1.27362	1.10555	1.66866	0.671961	1.40605	1.27806	0.947702	0.805971	0.872272	1.21475	0.955031	0.464644	0.755259	1.03737	0.845345	1.38573	0.623137	0.632134	1.21296	0.943912	1.04535	1.3055	1.28821	1.61486	1.44327	0.743581	0.948487	1.9842	0.481955	1.54278	1.2313	1.3283	1.03688	1.19029	1.36065	1.44707	1.30147	1.35838	1.77907	1.8805	1.7258	1.16218	1.04596	1.89911	0.750713	1.6045	1.6095	1.94551	1.13007	1.01552	0.151969	1.87166	1.85224	0.639004	1.5773	2.26419	1.94183	0.509171	0.377321	0.573098	1.80732	2.10992	1.96	1.22494	0.822507	0.395173	1.02393	0.608015	1.2342	1.58508	1.38678	1.06699	0.441316	1.78659	0.455253	1.14882	0.834471	1.3942	1.87835	1.47822	1.74452	1.0676	0.702135	1.51633	1.50308	1.71816	1.69138	0.610515	2.06204	0.782403	1.75097	1.48854	1.75745	0.399622	1.83154	1.43926	1.60555	0.879415	1.5417	1.82413	0.913824	1.62565	0.684353	0.928986	1.31504	2.0572	1.70225	1.21655	1.81891	1.84455	1.14853	1.19497	1.7226	1.45146	1.0981	1.20797	2.30781	0.609392	0.974196	1.74371	1.04526	1.68669	0.677298	2.08421	2.21205	2.34958	1.36695	1.82895	1.1272	1.44785	1.27593	1.98171	1.68538	0.750367	1.84294	1.76931	2.42575	1.42158	1.72179	1.84986	1.12725	1.20969	0.918351	0.778304	0.882814	1.07398	1.36457	0.832059	0.169099	1.41201	0.592312	1.24422	1.54084	1.94908	1.26244	1.35839	1.83399	1.85172	2.47145	0.435587	1.0075	1.45449	1.99127	1.62566	1.65652	2.18293	1.90823	1.27557	1.29059	0.858692	1.6691	2.04545	1.57588	1.76395	1.49997	1.45465	1.73804	0.943391	1.52295	1.36731	1.96205	0.828594	1.71012	1.54732	0.540908	1.10563	0.946173	1.46309	0.89651	1.09788	0.768086	1.49739	1.30663	0.519749	1.57889	1.53589	1.0264	1.61036	1.6544	8.40289	1.16055	2.43591	1.55971	1.2606	1.05052	1.75493	3.27946	0.916699	1.46948	1.02162	0.658291	1.12078	1.07209	1.62588	0.88372	0.735845	1.74723	1.39575	0.691209	0.545461	1.80045	1.97491	1.29073	1.01488	1.34905	1.23851	1.29866	1.44103	1.26384	1.64496
ENSP00000356504	NA	NA	NA	NA	0.0208608	NA	NA	NA	NA	NA	NA	NA	NA	NA	NA	NA	NA	NA	0.00893703	NA	NA	NA	NA	0.0116887	NA	NA	NA	NA	NA	NA	NA	NA	NA	NA	0.0178186	NA	NA	NA	NA	NA	NA	0.00841878	NA	NA	NA	0.00962223	NA	NA	NA	NA	NA	NA	0.0282885	0.00848897	NA	NA	NA	NA	NA	NA	NA	NA	NA	NA	NA	NA	NA	NA	0.00475451	NA	NA	NA	NA	NA	0.00792311	NA	NA	NA	NA	NA	0.0238264	NA	NA	NA	NA	NA	NA	NA	NA	NA	NA	NA	NA	NA	NA	NA	NA	0.0112136	NA	NA	NA	NA	NA	NA	NA	NA	NA	0.00871848	NA	NA	NA	NA	NA	NA	NA	NA	NA	NA	NA	NA	NA	NA	NA	NA	NA	0.00586816	NA	NA	NA	NA	NA	NA	NA	NA	NA	NA	NA	0.0226611	NA	NA	NA	NA	NA	NA	NA	NA	NA	0.00758189	0.00856641	NA	NA	NA	NA	NA	0.00630793	NA	NA	NA	NA	NA	NA	NA	NA	0.0113103	NA	NA	NA	NA	NA	NA	NA	NA	NA	NA	NA	NA	NA	NA	NA	0.00366434	NA	NA	NA	NA	NA	NA	NA	NA	NA	NA	NA	NA	NA	NA	NA	NA	NA	NA	NA	NA	NA	NA	NA	NA	NA	NA	NA	NA	NA	NA	NA	NA	NA	NA	NA	NA	NA	NA	0.00735553	NA	NA	NA	NA	NA	NA	NA	NA	NA	NA	0.0122305	NA	NA	0.0120339	0.014074	NA	NA	NA	NA	NA	NA	NA	NA	NA	NA	NA	NA	0.0105972	NA	NA	NA	NA	NA	0.0053554	NA	NA	NA	NA	NA	NA	NA	NA	NA	NA	NA	NA	NA	NA	NA	NA	NA	NA	NA	NA	NA	NA	NA	0.00554314	NA	NA	NA	NA	NA	NA	NA	NA	NA	NA	NA	NA	NA	0.0127015	NA	0.00545649	NA	NA	NA	NA	NA	NA	NA	NA	NA	NA	NA	NA	NA	NA	NA	NA	NA	NA	NA	NA	NA	NA	NA	NA	NA	NA	NA	NA	NA	NA	NA	NA	NA	NA	NA	NA	NA	NA	NA	NA	NA	NA	NA	NA	NA	NA	NA	NA	NA	NA	NA	NA	NA	NA	NA	NA	NA	NA	NA	NA	NA	NA	NA	NA	NA	NA	NA	NA	NA	NA	0.0198622	NA	NA	NA	NA	NA	NA	NA	NA	NA	NA	NA	NA	NA	NA	0.859123	NA	NA	NA	NA	NA	NA	NA	NA	NA	NA	NA	NA	NA	NA	NA	NA	NA	NA	NA	NA	NA	NA	NA	NA	NA	0.00830245	NA	0.0131473	NA	NA	0.0140062	NA	NA	NA	NA	NA	NA	NA	NA	NA	NA	NA	NA	NA	NA	NA	NA	NA	NA	NA	NA	NA	NA	NA	NA	NA	NA	NA	NA	NA	NA	NA	NA	NA	0.00873146	NA	NA	0.00823233	NA	NA	NA	NA	0.00596392
ENSP00000356505	0.607196	0.92583	1.39062	2.36282	1.42629	1.31352	1.47824	0.690282	0.714742	1.43017	2.69595	1.05069	0.416869	0.585572	0.466577	1.45365	0.722436	1.55255	2.59222	1.60286	0.667233	1.04844	3.19005	0.858115	2.64438	1.06583	0.753104	2.64272	2.47107	1.43493	1.57808	2.02754	1.60678	0.489181	1.47241	0.652126	1.5807	0.612676	1.92978	2.97108	0.484309	1.34737	1.79598	0.832228	1.77776	0.76265	1.26097	1.53158	0.778432	1.865	1.93651	1.48599	2.63826	1.04428	1.34554	2.08652	0.939266	5.21881	3.57971	0.808673	10.0208	0.705987	0.652166	0.624245	0.975712	3.00645	2.2456	1.00493	1.35063	0.907703	1.81024	1.48076	3.14419	1.4011	0.700893	1.76642	0.46862	0.761926	0.674476	2.28976	0.531158	4.8851	1.79646	3.03377	1.70084	2.54261	1.90839	1.89541	0.754084	1.51903	2.0853	0.605901	2.45398	1.3122	0.525206	0.813694	0.961457	2.8483	0.749419	0.425921	1.00716	2.80814	2.22414	0.748749	1.52962	1.52225	0.720117	1.54712	1.94897	1.2309	1.31916	2.35427	2.19991	1.94041	1.35032	7.54026	1.21806	1.58592	1.12808	2.35835	1.6637	1.60258	1.78006	0.903358	0.764916	2.35445	3.65712	1.79358	1.73881	1.28684	0.675552	0.708229	1.34449	7.15282	3.59289	0.925847	2.03813	1.34859	1.06551	1.91783	0.672981	0.831035	1.79918	0.760583	5.49689	2.24556	1.03155	0.449868	1.01301	1.52558	0.759002	0.612568	0.799823	1.04629	0.51713	0.937799	1.81256	1.71242	0.538671	1.03748	0.868136	1.20288	2.47447	5.92131	3.53654	0.582208	2.02561	0.860382	0.502858	2.03173	2.78273	1.8007	0.862662	1.5662	1.61142	0.819896	1.54313	0.72667	1.38001	10.1455	1.55918	1.22415	0.672848	0.700877	6.556	1.2479	4.14624	1.7122	0.732556	1.84729	1.46656	1.71439	1.59671	1.06151	2.89767	0.531979	0.451751	1.18134	0.60001	1.97057	4.26288	2.49832	1.07339	0.962741	0.932769	0.840276	1.95965	0.731377	1.79262	0.542609	0.651883	1.45376	1.21555	0.695141	1.02776	0.894144	1.0642	1.07195	0.684149	1.09868	2.61451	4.9185	0.989005	1.73333	0.702686	6.97212	0.654299	0.631161	1.286	2.16012	1.38546	0.684736	1.27405	2.02482	1.76475	1.40858	2.04308	0.931	0.384265	15.4523	2.17996	1.74957	2.77572	2.2035	2.93753	0.660392	1.50374	1.22021	1.22969	2.21107	6.15524	1.0984	1.08406	1.18657	2.73152	1.11567	0.914742	1.17873	1.16029	0.678362	0.735823	1.14049	1.48204	0.958007	1.76776	0.774422	0.476302	1.51184	1.90178	0.70191	1.73238	3.03491	6.04044	0.666831	0.682088	5.47892	0.781827	0.517149	0.517382	0.896705	1.18875	3.92172	1.71605	0.61418	0.836409	1.54795	1.5452	2.66386	1.08524	2.65615	0.908816	1.5362	5.39092	9.04182	9.78123	1.48466	2.5182	2.10116	0.809396	1.56844	0.508883	1.13582	0.930954	1.29386	2.4224	0.913784	0.628215	0.510185	0.563953	3.16035	0.726609	2.17551	0.74352	1.18657	0.45761	2.29876	0.937788	4.23612	1.13857	2.09081	1.67887	1.02939	2.65151	0.721831	1.90669	2.32956	1.05664	1.58288	1.52075	1.87211	1.32048	2.63436	1.10502	2.48588	0.885417	4.72483	2.26011	1.72842	0.49514	1.72075	0.589977	0.800458	1.82799	2.18556	2.38442	0.820143	0.951178	0.606665	2.73848	2.17887	4.45106	1.22864	0.922328	1.12115	0.928795	1.92397	0.945268	0.738629	1.24607	2.78266	0.818701	0.881959	4.50197	1.47235	2.44657	1.62248	2.41545	1.87595	1.89089	2.17976	3.27492	1.5194	0.422866	1.78148	0.662771	0.488043	1.22411	1.21716	1.35358	0.72648	0.609666	3.10411	5.90737	1.91865	0.983006	0.626061	1.42947	1.49456	1.56223	0.675703	1.68953	0.761005	1.70189	1.07739	2.27389	0.988124	1.32925	1.89401	1.13503	4.32328	1.4581	3.10607	0.67033	1.91629	0.653994	1.45744	1.40781	1.47469	5.02488	1.07293	1.61089	1.42749	1.04989	0.850024	1.37898	2.799	0.873255	0.731427	1.39819	1.37348	0.703485	2.26967	4.49337	0.62	0.673883	1.43519	2.11237	0.68364	1.49026	2.76231	0.764036	3.9009	1.33587	1.72857	1.67346	1.13374	2.67171	6.96496	0.857866	1.69839	1.02646	1.7936	2.22957	1.49593	1.88198	0.561936	0.699705	0.852601	2.34683	0.892409	1.77013	0.785395
ENSP00000356515	1.82911	3.2854	2.31695	4.25344	2.64321	2.93929	2.48589	2.27477	3.12747	2.81609	2.64932	3.0531	1.74103	1.82824	2.41938	0.961724	2.52391	2.5345	3.89408	4.86908	2.2746	1.83809	2.65534	2.36821	1.4739	2.95914	3.44537	2.62433	2.75642	3.66564	2.46507	3.70223	2.78205	2.23691	3.4105	2.19719	4.95133	2.3369	2.39735	2.49064	2.03617	4.04301	2.44759	3.34524	2.64911	2.16161	5.1631	3.54534	5.10375	1.51318	3.85604	3.25649	2.17364	4.40059	2.40748	3.94105	3.65358	3.27502	2.24435	4.54658	2.37497	2.56164	2.09077	2.57934	1.84993	2.20469	4.97519	2.49075	4.22846	3.73387	3.82416	2.66743	3.06851	4.05349	2.90262	4.05247	4.02555	3.1548	3.49345	3.86993	1.94447	2.39426	3.47971	2.22745	3.94595	2.22678	3.91902	2.53993	2.0503	3.63456	2.47157	1.92745	3.03387	1.62755	2.46926	2.32153	2.10109	3.38977	2.86343	1.99534	2.46172	2.72411	1.95027	2.36087	3.896	2.9412	2.13803	3.42756	4.10471	2.74249	3.39219	3.56208	2.99798	4.20771	2.49172	3.14464	3.74896	3.30926	3.04746	2.44789	2.37804	2.11528	2.34452	2.88781	1.71148	3.30126	2.95702	2.58689	1.37964	4.9798	2.73653	2.71983	2.32706	1.93499	3.45984	1.36069	3.91929	3.23065	3.94508	2.63634	2.02556	1.84282	4.35577	2.04799	1.61853	3.1991	2.94091	3.17518	3.19381	2.57119	1.81455	1.97768	2.13647	2.38885	3.7974	3.6863	3.63081	4.10093	2.78114	3.34491	2.7342	2.29992	2.83929	3.02306	3.9014	1.61138	3.48338	2.26955	2.30124	2.22899	3.32501	1.3278	2.54559	3.03138	3.34441	2.80446	3.63508	2.09264	2.68861	1.88011	3.18031	3.03587	2.15119	2.42129	1.34353	2.52009	2.0583	3.12872	6.5744	2.76989	3.29526	2.17064	3.6215	1.65315	4.36111	2.40811	2.15809	4.02326	2.95725	3.65091	2.09528	2.35771	2.71909	2.42265	2.76469	1.96626	0.997319	2.76838	1.52413	2.58412	2.34444	2.76161	2.65355	2.05825	3.85649	1.85039	2.01935	1.8396	2.32785	2.28674	3.90032	3.57857	4.75355	3.31911	2.73044	2.15327	1.99465	1.90085	2.61888	2.51648	2.95009	2.12484	4.70712	3.10095	2.41524	3.46241	1.55705	2.40695	2.13768	2.00705	3.87135	2.87167	3.91222	4.64777	1.94461	2.10642	2.56354	3.08401	4.46506	3.10715	2.26846	3.76232	3.17724	3.69617	3.15367	2.48658	2.53857	2.52816	4.20202	2.54202	2.17705	2.74249	2.79183	2.59088	1.89234	2.13436	5.19121	3.45668	3.84673	2.04474	2.21705	3.24952	1.4077	2.32469	2.70516	2.27143	2.75791	2.09356	2.23125	1.11014	1.94544	2.24056	2.79209	2.7545	2.49495	3.57046	4.02199	2.15851	3.07234	2.89415	2.05113	1.35109	1.55281	1.88436	1.80895	4.47485	1.9353	2.80707	2.86945	2.19264	2.36201	2.32643	2.39091	3.291	3.80146	2.60277	2.13827	2.55902	3.10569	3.01729	2.6679	2.19965	2.47399	2.26555	2.411	1.67638	2.41475	3.36387	2.32283	2.22554	3.71668	2.66875	2.53919	2.53851	3.40217	3.3485	2.36136	3.89453	4.45194	4.07456	2.49943	3.33408	2.53933	3.98055	4.02199	2.91823	2.97315	2.66492	2.77338	2.29501	2.02972	5.02794	3.39859	3.06095	2.17114	2.57095	2.29417	2.36682	3.30145	3.28372	2.78877	2.68946	3.0392	2.71939	2.41256	2.543	4.05403	2.47097	3.18112	4.3771	2.79234	3.08359	2.94647	3.73049	3.50122	3.40433	2.91968	2.84046	3.09144	2.65013	1.86023	2.52723	4.15327	2.9413	2.53742	2.71741	4.0325	4.22951	2.18103	1.93594	2.35048	2.46282	1.93884	2.83688	2.97893	4.00995	2.52446	4.39211	3.01036	7.61289	2.68137	3.4386	4.00129	3.10565	3.89078	4.16209	3.24076	4.14672	2.71646	4.30503	3.43339	2.98349	2.53285	4.25997	2.48363	4.28176	2.69208	4.40085	2.65933	3.16677	4.63732	3.29195	5.34378	2.2779	3.13027	3.83421	2.42892	2.75008	3.38863	3.24781	2.987	2.31411	3.21977	2.0951	2.03526	3.21263	2.60723	2.3783	5.1849	1.9231	2.27909	2.99653	2.49403	2.21009	2.87713	2.76655	4.21054	2.64503	3.55115	4.89003	2.2204	2.91896	4.32711	2.82072	3.29297	2.98165	2.54903	4.84668	3.96357	2.22201	3.60657	3.37572
ENSP00000356520	10.4397	11.3537	12.627	16.7476	7.61261	8.69035	18.5556	9.49177	10.3218	11.409	12.8177	12.003	8.89688	9.90462	12.146	15.8715	12.8956	11.1777	14.0549	12.0173	10.9399	9.68626	13.2752	10.4395	14.4004	14.2477	15.2725	15.4537	9.07331	11.741	13.2067	12.5312	10.3093	11.414	8.52423	11.895	10.2199	11.8204	13.473	11.0851	10.8145	10.905	6.91281	13.0402	11.0112	12.0119	13.8349	14.7603	15.731	9.5607	15.7398	10.1473	4.44975	15.8723	2.78802	13.4178	7.87963	10.0347	11.1578	12.7596	17.9307	13.8436	11.927	13.2957	2.70533	9.71498	17.6354	13.6777	12.4618	13.3531	9.90383	6.51339	15.7423	9.19065	13.4902	11.1164	8.20455	13.2738	13.8931	22.4833	10.5272	14.9555	12.6062	15.1584	13.7675	7.91545	15.5597	12.4538	12.0222	14.4932	8.6268	11.0233	17.6185	8.42939	12.3455	12.6942	7.66666	16.5917	13.4923	10.0884	8.93941	14.4008	7.02928	11.357	7.6903	10.6018	11.2483	17.7388	8.00704	12.6387	13.5968	16.6887	13.4576	11.8354	5.8308	12.0377	7.27815	9.01686	12.9891	9.87263	13.2553	8.23746	12.4484	12.2265	15.0662	10.5605	12.8816	12.2467	10.6706	13.7222	12.3663	13.2384	13.7053	10.3935	15.3575	1.96003	14.8189	15.6352	14.9609	16.2022	12.4663	5.03618	13.3893	11.6008	10.6359	13.5677	12.8638	12.6529	11.4227	9.3023	9.71529	10.2023	11.5838	11.398	10.9196	10.65	8.60966	10.1475	12.0841	7.02963	15.3232	11.1501	13.8544	13.4637	11.3621	8.27854	10.8456	11.1833	11.0366	7.17615	12.4811	6.19186	12.1677	13.0809	13.5701	11.4836	11.4142	9.69904	12.3886	10.9368	10.0944	10.7858	10.6449	12.2334	6.21427	12.9912	10.0926	11.8289	11.6244	8.87737	9.24948	12.5425	13.4913	4.23188	11.7855	11.4962	11.1311	9.85918	8.94399	11.1908	7.97721	11.1303	13.3147	10.2716	12.1349	10.1127	13.6687	12.6522	6.6793	9.97099	12.7091	7.67826	9.45235	11.7702	14.2014	11.4758	10.888	10.429	11.3006	8.11791	12.3318	10.0363	10.4478	9.53936	13.9161	7.52154	11.1015	10.9074	13.0861	16.8419	9.5719	9.97169	13.5636	13.1863	11.4579	9.88326	12.7661	12.1767	18.0847	10.5428	10.6684	10.0214	11.5492	12.8796	8.87212	10.1142	12.7401	12.931	12.4602	12.6183	11.7527	13.5739	10.2695	10.3795	15.9535	13.3608	12.5603	13.1278	12.081	12.6575	11.0632	9.07308	12.5363	7.83879	13.5554	10.6206	15.497	10.8488	10.5218	10.4041	5.98726	10.4091	18.0824	12.4417	11.1554	11.2606	12.3619	12.5089	10.5563	14.1451	5.51912	3.60496	8.02555	11.9788	12.4162	8.90069	11.5705	9.34971	9.27922	16.6451	11.1623	9.18922	11.1679	11.148	16.3246	14.3852	11.5283	12.9534	12.2907	13.9399	13.5031	11.8718	11.694	9.7585	20.4816	12.9265	11.9098	10.3784	13.2698	9.32934	14.2444	16.0821	12.073	14.0028	13.0925	15.9199	12.6793	8.96043	12.2059	8.11648	11.454	11.8969	18.6201	12.8647	12.0064	12.7865	11.7001	13.6805	15.235	12.3244	10.1534	10.4854	14.2755	12.0127	16.9911	12.6555	12.6027	14.4401	11.4994	9.34711	10.4503	19.1033	9.34402	11.5644	12.0438	12.8248	12.0726	12.1821	10.8409	10.2795	15.1321	14.5349	12.0375	11.4098	11.4039	12.0017	14.2907	11.3692	12.3291	16.269	12.7584	12.0391	16.1891	12.3231	15.4527	8.12089	15.8044	13.5285	9.39809	19.8879	17.1707	12.993	11.7424	15.3201	10.7918	12.7577	10.9545	10.6626	12.26	11.1204	11.6477	14.2682	21.2192	15.6622	12.8567	14.3699	13.4305	12.6141	13.6894	22.814	8.09815	10.0357	14.9971	11.55	9.15138	14.7523	14.4884	13.3282	12.5796	16.2139	10.1976	11.3419	12.1414	10.4604	12.2201	11.6965	15.0309	13.9904	17.2145	13.9501	11.3862	13.3141	14.641	12.9485	10.3831	5.15245	12.861	12.8194	9.42016	7.84566	12.989	17.7407	15.0423	10.5521	11.6871	11.6982	10.7042	11.788	12.9276	15.6773	10.9204	13.2056	8.26076	12.755	12.3205	13.9336	14.2227	17.913	14.7114	12.9538	12.9439	4.86419	13.1135	14.088	13.7065	9.24859	14.0633	14.4301	14.6754	11.6481	14.9453	14.0805
ENSP00000356524	6.4482	3.49929	6.5089	1.47215	3.29753	1.36978	0.628247	5.36845	0.465181	1.49556	2.31791	4.38243	9.05528	9.11195	8.07047	5.56249	4.74259	5.18432	1.86093	1.79984	1.12852	9.76823	5.3731	6.38366	1.20491	5.83035	3.57833	3.15057	5.69363	1.64083	6.9673	1.91527	2.15843	9.19531	3.05713	2.83533	3.17505	7.85683	6.05111	4.26601	6.32552	5.19146	4.21822	3.83144	2.34106	7.75114	1.10407	2.46679	0.239472	2.91294	1.80873	5.1409	1.48328	0.76764	1.13169	1.60049	1.78775	3.89913	2.61268	0.327316	2.03354	4.58885	8.58735	3.62663	1.44048	5.47585	1.36733	6.129	1.76286	3.13001	3.02769	4.95707	1.16568	1.50134	4.66888	1.27987	0.169168	3.05807	5.26368	1.64945	7.97916	1.65957	3.28819	4.16458	2.09912	3.69545	1.37491	7.6236	8.44151	2.27893	4.36978	7.7963	1.93561	3.13298	8.59784	7.27575	2.13234	11.1148	5.34897	5.30426	5.20253	3.83238	6.26348	6.6787	17.869	1.66389	9.22073	1.99157	2.80152	4.41837	1.76747	1.77523	4.18231	4.01028	3.63908	4.05067	2.8707	2.14207	5.27506	2.55747	3.65801	2.115	5.85988	4.3641	0.765803	7.25884	4.7378	4.00824	2.25044	0.563651	5.05165	6.07501	2.69883	17.0619	2.54698	1.07977	1.04998	1.42837	2.06298	1.4806	7.72151	2.33907	1.51051	6.94217	10.0897	2.33947	4.26306	0.272969	2.18095	3.25147	8.7631	6.73106	10.0477	9.23987	0.4917	0.5415	2.55084	2.17451	0.543512	1.53191	0.84777	7.51996	2.45056	9.048	2.78989	6.08538	2.52241	6.17577	7.24286	2.60711	0.841024	5.45626	5.97315	1.60346	4.66167	4.80608	2.033	6.90941	5.22588	4.64365	2.84603	1.40384	8.95052	5.61203	9.0816	4.88039	10.0253	3.82972	0.196579	3.36599	4.42454	6.77225	1.56483	4.37485	2.20484	6.85497	6.30736	1.79122	0.850527	2.97396	7.41776	4.02844	1.5849	5.202	4.79816	6.64469	2.89231	6.08246	6.27373	0.794873	5.47192	2.25746	1.80174	7.07242	2.47583	6.33598	10.7432	10.166	7.51395	1.72649	3.04843	5.45872	1.07509	2.03558	6.80639	2.73943	2.99823	5.56416	1.57922	2.05191	1.6375	7.429	1.11809	1.65023	2.17106	2.44368	3.55246	5.70979	0.291367	19.6215	1.22448	3.92232	3.24162	1.98453	4.45687	6.61806	7.12889	1.12034	1.07371	2.76019	1.9445	3.93545	1.47711	2.65197	1.89765	6.32998	7.84445	7.25406	3.26806	4.71337	8.62552	2.0593	7.73865	3.34593	0.947203	6.97453	0.286964	1.4217	1.79972	8.09292	5.42161	3.28892	4.84067	6.04826	3.74803	3.23298	4.58483	7.72704	4.97683	0.744746	3.98201	1.07056	3.74785	5.28229	9.18955	1.95874	1.18204	4.12083	2.37223	1.45969	5.84423	1.30153	29.0476	5.07213	2.08826	2.21028	4.2234	1.72039	0.854742	3.84766	7.46192	6.94109	8.56822	2.2565	1.34896	7.81869	5.84126	5.91125	8.43095	7.8396	7.18475	2.68029	8.51426	8.11893	5.30958	4.15096	8.74349	20.3288	8.94073	4.26985	1.63354	5.67483	1.73685	6.93515	2.20253	1.26365	7.87815	1.77915	1.56222	1.13985	7.25683	2.91381	4.44297	2.18477	2.11755	2.49305	2.12801	2.76246	7.52266	2.58843	0.681578	0.635474	5.56304	4.07626	2.78138	7.95155	8.80239	7.45284	2.0782	6.70792	1.93272	5.75989	5.42331	4.97642	4.76589	3.07358	2.98883	12.0685	1.07274	1.14738	6.90509	5.70235	1.79078	1.74891	2.4222	2.38449	2.12107	1.85983	3.08179	1.0418	2.50034	9.48227	0.210678	3.74916	8.81088	5.50146	1.40352	0.765558	5.66208	7.5702	9.72764	3.49645	2.49651	7.17868	7.67142	3.12865	6.21261	2.2129	8.20643	0.539033	2.8879	0.399505	2.02233	2.18475	3.91715	4.87221	7.03231	1.35013	9.36911	4.27931	4.91265	3.99061	9.12874	2.03585	8.68429	2.13782	6.5942	2.21349	3.43393	5.50209	2.7102	1.84174	0.884251	10.0691	6.00947	2.11184	8.36868	9.20019	3.37802	2.90727	5.67787	4.90177	4.09539	7.0229	7.62096	1.0489	5.07706	9.09051	3.88318	2.79907	6.94978	7.22241	2.52451	2.446	2.37479	5.8868	4.0236	2.83259	4.4251	3.2482	0.778222	0.99698	2.99519	8.49527	5.06442	0.624466	11.5987	1.17994	3.68837	8.39604	1.59394	3.83464
ENSP00000356530	0.76536	0.702813	1.01993	1.14323	0.5778	0.929179	1.08214	0.590603	0.983361	0.988539	1.26947	0.859438	0.612156	0.60568	0.660464	1.32989	0.73254	0.651586	0.710814	0.982859	1.28854	0.793258	1.26787	0.864396	0.836347	0.882003	0.769137	1.54128	0.917828	0.766818	0.974767	0.826398	0.809859	0.727434	0.614393	0.685762	0.666086	0.660136	0.933233	1.16114	0.638062	0.982288	0.699171	0.737117	0.769469	0.76456	0.71337	0.898619	0.794829	0.703705	1.08413	0.927561	0.784758	0.759619	0.47749	1.18848	0.665729	0.746701	1.30103	1.19657	0.852122	0.847879	0.767143	0.822754	0.105889	1.11012	1.06398	0.881317	0.972935	0.693219	0.82586	0.771344	1.05038	0.797919	0.79051	0.703386	1.51782	0.614772	0.731146	1.52365	0.719394	1.15508	0.914403	1.20192	0.914813	0.708796	0.866957	1.22168	0.768789	0.854169	0.761018	0.674982	1.13115	0.697135	0.736677	0.81853	0.692117	1.58097	0.835364	0.881726	0.756906	0.829252	0.616155	0.827551	1.10385	1.06251	0.922823	1.62093	0.84099	0.829352	1.16605	0.990296	1.0426	0.99458	0.710518	1.56475	0.957369	0.974103	0.701738	0.802783	0.858964	0.852996	0.897208	0.705574	1.03143	0.776458	1.20941	0.897926	0.744297	0.766162	0.721214	0.757747	0.638106	1.34853	0.895621	0.111225	0.928821	0.8828	0.733923	0.864257	0.716773	0.409575	0.92288	0.737451	0.986104	1.10858	0.650481	0.818757	0.702067	1.07186	0.790573	0.665932	0.8967	0.760866	0.615383	1.21441	0.935211	0.783709	0.763531	0.779555	0.979642	0.891073	0.892079	1.35058	1.00294	0.538371	1.11841	0.77281	0.805357	0.584457	1.11887	0.645618	0.793328	1.02256	0.992142	0.837254	0.766475	0.804464	0.851103	0.804408	0.966043	0.858111	0.736937	0.725057	0.556555	0.824014	0.745056	0.852318	0.598749	1.02587	0.825178	0.961535	0.893542	0.463208	0.921394	0.714768	0.728421	0.839975	0.650328	0.821514	0.70531	1.05114	0.992349	0.715323	0.676578	0.740948	0.993905	0.99091	0.677699	0.624931	0.966521	0.566646	1.36267	0.817949	0.793359	0.960711	0.809099	0.973044	0.944908	0.879694	0.988286	0.817316	0.876033	0.704094	0.819282	0.733802	0.597357	0.833547	0.993495	0.98669	0.894391	0.683405	0.867305	1.16026	1.12186	0.793276	0.853865	0.934636	1.04027	0.915559	0.798225	0.779397	1.00063	1.03548	0.808777	0.686905	0.889368	0.614898	0.831949	1.05684	0.642568	0.762116	0.798104	0.744417	1.01251	0.771901	0.886162	0.851982	0.915423	0.935276	0.854375	0.872407	0.983799	0.652354	0.841445	0.755125	0.537487	0.815357	0.807759	0.556095	0.746158	0.793432	0.896659	0.627369	0.623106	0.91803	0.699016	0.576461	0.824063	0.908507	0.55087	0.375144	0.876227	0.736473	0.871909	0.88624	1.08741	0.698555	1.13903	1.33629	0.669087	1.16056	1.20346	0.898554	0.647728	1.18296	0.722418	1.35217	0.987787	0.767427	0.819792	0.7224	0.806923	0.85736	1.06942	0.528154	0.715999	0.740018	0.806904	0.823708	0.826232	0.920737	0.758021	0.923984	0.761764	1.21385	0.868234	0.9765	0.766798	0.771239	0.622992	0.713128	1.1135	0.683645	0.944225	0.934868	0.832722	0.916751	1.01409	0.984917	0.922806	1.29839	0.908349	0.949541	0.615185	0.990059	0.875101	1.04837	0.756879	0.65495	0.947997	0.592366	1.01047	0.825671	0.790201	0.803833	0.772906	0.717155	1.00595	1.33641	1.11539	0.79786	0.732276	0.850925	0.58739	0.79417	0.689341	0.616813	0.984504	0.944886	0.744713	0.703522	1.05957	0.838249	1.03496	0.751746	0.705982	0.757939	0.742548	0.8809	0.752904	0.757159	0.646765	0.957565	0.664116	0.64653	0.835175	0.906035	0.55905	0.654968	0.858484	1.07502	1.37037	0.910625	0.790059	0.826735	1.01856	0.915643	0.915383	1.35827	0.918062	0.627919	1.10675	0.772268	0.927891	0.867725	0.988912	1.07771	0.838775	0.833778	1.1407	1.02436	0.879642	0.953241	0.836915	0.918775	0.780423	0.849625	1.19997	0.856114	1.0166	1.12536	0.987461	0.784411	0.9875	1.0334	0.830361	0.778855	0.736909	0.877601	0.636671	0.936659	1.17398	0.650725	0.854908	0.969073	0.959267	0.790833	1.25938	1.04218	0.894426	1.18541	0.800006	1.13155	0.979498	0.987458	1.06337	1.10774	0.765467	1.00381	1.23299	0.380499	1.02671	0.904832	0.92868	0.547749	0.830274	1.00255	0.628894	0.844481	1.15413	0.922761
ENSP00000356537	1.05663	1.901	2.3247	2.49072	1.4486	1.09873	1.18894	1.24201	3.48033	1.27926	2.51377	1.61857	1.37812	1.21303	1.47122	1.2545	1.75828	1.56723	1.48016	1.38106	2.54667	2.09581	2.91699	1.19095	1.91118	2.0414	2.39794	2.86574	3.51116	1.96553	2.47698	2.34842	1.2628	1.30177	1.44204	1.34693	0.869999	1.50607	2.11224	2.76949	1.36552	1.60347	3.71531	2.04404	1.85649	1.6125	1.8663	1.79891	3.51225	1.71753	3.07958	1.25839	4.2581	1.48619	8.35314	1.72642	0.667886	2.48579	2.14497	1.24139	2.4372	1.97365	0.98174	1.78644	9.50324	2.08905	2.77502	1.68602	1.11434	1.87244	2.58873	0.903665	1.36874	0.876211	1.56815	0.850797	1.45766	1.61621	1.76857	2.17819	1.10542	2.54741	1.23812	1.26183	1.70508	3.29018	1.60326	1.53853	1.12881	1.94185	4.31322	1.35334	3.02824	1.45756	1.31977	1.12089	0.666003	2.7677	1.94803	1.08612	0.661874	2.42068	2.16345	1.47561	32.3509	1.90425	1.40685	0.984449	1.51837	2.30544	1.17331	1.74482	2.63294	3.18206	1.55499	2.52156	0.999892	1.39912	2.01943	2.58129	1.9755	1.70092	3.91718	2.16184	2.28268	4.71014	3.3651	2.24919	2.5153	6.33151	1.8411	1.42292	5.37604	4.395	2.10785	1.2519	1.39049	1.55705	2.38779	1.71438	1.70925	0.661249	1.37777	1.58646	2.77797	2.69031	1.71428	1.14794	1.52431	1.74151	1.14098	1.30741	1.56778	1.66748	4.32298	1.73858	2.24119	1.08453	1.73843	0.542806	1.47807	1.24026	3.41545	5.11685	1.58638	0.985624	1.63674	1.75271	1.28978	2.17619	1.57708	2.44229	1.74963	4.80882	2.12235	1.72506	1.74624	1.76536	1.98046	4.71041	2.09461	1.25144	1.35578	1.53669	7.40731	1.60678	2.64693	2.82093	5.00068	1.44242	1.35651	2.88443	1.41462	2.01437	2.02088	1.37156	1.32296	1.17613	1.09553	1.46277	9.59652	1.63177	1.14965	2.55862	1.50366	1.48145	1.29303	1.64787	1.76495	1.0598	1.47819	0.929896	1.63633	1.29863	2.064	2.38669	1.6255	1.36315	1.46566	1.38652	3.90139	3.30277	0.974606	1.05224	1.31302	3.92564	1.05793	1.09849	1.74915	2.65303	1.68736	1.20741	1.6073	1.63044	1.63308	1.94603	1.68948	1.36319	1.88453	7.68011	1.12392	1.34803	1.85087	1.4939	1.95204	1.20118	2.06226	1.44238	1.15543	1.67223	2.35462	1.76417	1.67223	1.04471	2.14999	1.74165	2.18287	1.91662	2.83147	1.65998	1.40157	0.857633	1.93661	1.26353	1.1908	1.34617	3.00587	1.4549	1.5603	1.3892	1.94912	1.997	3.94901	1.47078	1.38078	1.23855	1.54628	1.59065	1.5139	3.80683	1.75285	4.16038	1.03092	1.45793	2.16522	0.999119	1.75249	7.0015	1.40811	2.65382	1.29871	1.32316	5.20839	3.93031	3.11409	1.22084	3.15367	1.47983	2.12071	1.57263	1.40343	1.64719	1.30632	1.0832	1.00711	1.54765	2.03566	1.83065	1.99365	2.93713	2.3222	2.86263	1.16946	2.58346	1.78773	1.95105	1.68123	28.8609	1.63153	1.45193	1.80079	1.43313	1.72767	1.49468	2.67235	1.85179	1.85165	1.00357	1.3725	1.87491	1.52471	1.48899	2.44483	1.77832	2.17428	4.52829	2.78918	2.43319	1.98011	2.10734	1.57353	3.18137	3.17397	1.60073	2.45079	1.70431	1.403	1.48247	1.7695	6.17487	1.88173	1.71804	2.49003	1.43006	1.15932	1.75975	2.31534	1.11021	1.34017	1.86911	1.46107	1.73857	2.72758	1.09152	3.19505	1.46383	1.77799	1.81897	1.39109	1.63411	4.01639	2.91218	2.0471	2.94206	1.51519	1.96104	1.7771	0.881985	1.39824	1.23205	1.35993	2.43487	3.1439	2.89309	1.19484	1.96235	2.12233	1.35406	1.9901	0.792287	1.44255	1.77273	1.80806	1.11004	2.58813	1.88269	1.86991	1.49189	1.43055	8.40486	3.67631	2.15876	1.84045	1.51898	1.37123	1.21417	5.41035	1.41319	2.39093	1.87216	1.38659	2.26664	1.98232	1.78416	2.3117	8.36142	2.13705	1.90435	1.98413	1.37196	1.46306	5.97371	2.25021	1.36545	1.27016	1.95334	1.64422	1.55179	2.76693	2.3463	1.52654	5.38084	1.84967	1.22364	1.69881	1.55717	3.13349	2.85665	2.08903	1.8478	2.46035	12.5296	1.63626	1.52138	2.4923	1.29713	2.10767	1.93966	1.89662	1.72328	2.0278	2.10025
ENSP00000356540	0.184963	0.221447	0.191902	0.382385	0.0586731	0.0253873	NA	0.0862942	0.161344	0.188423	0.188956	0.0607508	0.0780273	0.113201	0.163792	0.187824	0.0471229	0.157194	0.0708261	0.240655	0.25725	NA	0.249729	0.158585	0.618288	0.111514	0.0915538	0.153632	0.29231	0.145835	0.193851	0.207252	0.318632	0.229152	0.217801	0.189393	0.219515	0.168921	0.185727	0.474957	0.255855	0.144504	0.331164	0.123042	0.332007	0.193205	0.204701	0.316509	0.101977	0.305327	0.359276	0.357154	0.762456	0.0964609	0.824482	0.334797	0.23343	0.358706	0.315686	0.12552	0.602595	0.127687	0.238944	NA	0.80652	0.197983	0.29301	0.136069	0.192633	0.204124	0.164522	0.304348	0.285094	0.334725	0.142646	0.330297	0.179607	0.160693	0.110256	0.106162	0.137407	0.399658	0.234386	0.252342	0.226257	0.337836	0.263148	0.290698	0.128873	0.139535	0.311107	0.181352	0.339061	0.139151	0.140727	0.129252	0.216587	0.42654	0.184718	0.19347	0.164925	0.180768	0.536473	0.258136	0.0841289	0.273796	0.0745346	0.130408	0.255954	0.137201	0.255014	0.210986	0.287777	0.271577	0.367747	0.294853	0.196115	0.183995	0.147267	0.262789	0.139471	0.220606	0.238712	0.347514	0.10684	0.300582	0.340941	0.165149	0.232603	0.284422	0.148787	0.157407	0.228841	0.333148	0.384525	0.403038	0.205736	0.141749	0.176164	0.116657	0.16127	NA	0.244644	0.166793	0.363015	0.278482	0.102107	0.07387	0.277401	0.204783	0.217455	0.24996	0.128326	0.268381	NA	0.108627	0.224198	0.206012	NA	0.230554	0.0863291	0.14688	0.347184	0.33957	0.283659	0.0994198	0.158926	NA	0.112726	0.227858	0.195851	0.19716	0.149116	0.267088	0.199656	0.239852	0.387083	0.169474	0.252908	0.845409	0.418386	0.325395	0.150021	0.11058	0.393162	0.149936	0.277463	0.246215	0.212378	0.246404	0.188691	0.17855	0.146203	0.133811	0.242964	0.217278	0.207631	0.185405	NA	0.238503	0.46244	0.311204	0.187597	0.242625	NA	0.170552	0.25096	0.189682	0.423797	NA	0.230038	0.166493	0.198221	0.356936	0.142647	0.11399	0.186034	0.123924	0.168798	NA	0.312477	0.394359	0.139725	0.213885	0.0986498	0.34208	0.208369	0.0941838	0.16434	0.240933	0.193008	0.093495	0.211559	0.245138	0.149895	0.203136	0.284474	0.150996	NA	0.352221	0.180878	0.222078	0.36014	0.250915	0.275444	0.118365	0.116657	0.142525	0.242428	0.243878	0.162403	0.160597	0.190842	0.164212	0.202399	0.245806	0.250615	0.159059	0.249038	0.172719	0.151961	0.185106	0.178553	0.0950785	0.198253	0.189484	NA	0.216693	0.204618	0.229776	0.307545	0.285005	0.11562	0.113162	0.134064	0.284232	NA	0.23112	0.094849	0.141905	0.122627	0.918559	0.267948	0.18197	0.197127	0.422001	0.392349	0.456709	0.311085	0.311234	0.455193	0.434654	0.483288	0.547253	0.380929	0.218255	0.41172	0.238881	0.220959	0.262249	0.181347	0.202065	0.249303	0.259105	0.16101	0.12972	0.145205	0.195497	0.157072	0.399792	0.188852	0.283773	0.235876	0.194866	0.155589	0.15153	0.159843	0.297263	0.246318	0.404594	0.175799	0.105148	0.164153	0.149148	0.220792	0.447234	0.224068	0.264715	0.295914	0.280258	0.0942301	0.363091	0.154809	0.216808	0.204599	0.2976	0.316345	0.203376	0.172707	0.308123	0.116657	0.177105	0.371006	0.138928	0.312851	0.123785	0.271989	0.217303	0.218828	0.304192	0.406044	0.300935	0.230185	0.162109	0.168152	0.361728	0.127125	0.229138	0.222129	0.324731	0.13879	0.216666	0.285257	0.215144	0.358282	0.314749	0.328691	0.1477	0.403739	0.297622	0.761049	0.138964	NA	0.307708	0.176589	0.249553	0.526689	0.252505	0.275245	0.105541	0.147856	0.279674	0.093538	0.152922	NA	NA	0.132241	0.211376	0.183678	0.120469	0.180382	0.0801798	0.182351	0.178382	0.14674	0.236844	0.115251	0.263357	0.167329	0.195874	0.159099	0.330703	0.16725	0.190349	0.230833	0.199847	0.116814	0.168892	0.284491	NA	0.206157	0.178129	NA	0.118278	0.156175	0.483781	0.126585	0.195985	0.177705	0.138763	0.167176	0.346834	0.423683	0.278536	0.220739	0.257745	0.248243	0.114264	0.214641	0.234093	0.173289	0.502596	0.160253	0.17629	0.150303	0.15437	0.293291	0.283999	0.160087	0.175153	0.212585	0.551267	0.27582	0.156383	0.172383	0.0929089	0.150616	0.196749	0.248934	NA	0.216636	0.209934
ENSP00000356541	0.842121	0.922314	1.17014	1.3406	0.683478	0.807272	1.20523	0.929291	1.20053	1.25182	1.19583	1.11423	0.918345	1.13661	1.22239	1.373	1.28587	1.5004	1.72685	1.62822	1.17044	0.988648	1.52013	1.06766	1.22179	1.38211	1.08021	1.42797	0.578694	1.17348	1.26137	1.28845	1.06668	1.14715	0.700159	1.16101	1.3304	1.08071	1.21154	1.69975	1.23576	1.18491	0.476839	1.24109	1.2175	1.55871	1.56259	1.98103	1.30695	0.902011	1.8069	1.51764	0.731078	1.46287	0.454784	1.66506	0.567561	0.872028	0.906822	1.01934	1.83285	1.15189	1.23025	1.30705	0.380148	1.03349	1.31985	1.23529	1.17783	1.21685	0.969098	0.375659	1.79189	0.847196	1.40018	1.3515	1.15355	1.24081	1.2528	2.64442	1.0313	1.58354	1.38419	1.05367	1.36096	0.504323	1.46235	1.12544	1.10086	1.20661	0.599857	1.04614	1.60181	0.822636	1.13587	1.13253	0.734999	1.33084	1.19086	1.20031	1.25118	1.49463	0.638144	1.18273	0.909526	1.00698	1.09829	2.03342	0.747094	1.37477	1.51639	1.89864	1.48133	0.963198	0.334934	1.32357	0.693283	1.06317	1.64394	0.872652	1.44365	0.869617	1.16396	1.45146	1.50337	1.08956	1.17135	1.45111	1.04425	1.5768	1.22395	1.35889	1.51734	0.887869	1.69246	0.65886	1.46066	1.45434	1.38375	1.55768	1.14505	0.292775	1.46922	1.01483	1.07061	1.318	1.04617	1.04834	1.01512	0.729496	0.917765	0.99242	1.07675	1.05628	1.10746	0.992156	0.746084	1.1258	1.1036	0.512214	1.3012	1.12913	1.05886	1.11207	1.36101	0.958281	0.848787	1.06823	0.880314	0.645372	1.20721	0.49566	1.11312	1.20724	0.755332	0.928516	0.774813	0.824411	0.781325	0.916649	0.634225	1.56468	0.937736	1.34751	0.58307	1.0547	0.82368	1.00816	1.18171	0.611263	0.753241	1.23829	1.14308	0.199633	1.19276	1.05237	0.992615	0.953322	0.796204	0.841598	0.5987	0.994022	1.4202	1.25868	1.37033	1.03005	1.30577	1.12269	0.377647	0.853269	1.21384	0.564034	0.840975	1.14091	1.14045	1.02873	0.96205	1.09712	0.974691	0.687766	1.0248	1.04003	0.829415	0.638002	1.3738	0.805427	1.03153	0.892082	1.13694	1.51973	0.738723	0.900349	1.43878	1.53296	1.11791	0.746723	0.971547	0.978919	1.62091	1.47497	1.08449	0.871262	1.21655	1.01381	0.546302	0.908694	1.15224	1.43158	1.20944	1.24117	1.23343	1.2287	1.33322	0.608328	1.79293	1.24225	1.19536	1.3513	0.94273	1.3458	0.940204	0.689565	1.25035	0.515261	1.37376	1.06799	1.64435	1.0513	1.09905	1.18484	0.613302	0.984597	1.7552	1.16026	1.07438	1.0245	1.31031	1.25462	1.07773	1.29552	0.414915	0.461851	0.763337	1.13837	1.02927	1.09871	1.40557	0.984267	1.27368	2.03092	1.1659	0.632431	0.961059	1.27408	1.58755	2.08383	1.09542	1.4454	1.78282	1.46565	1.48339	1.43224	1.40736	0.797483	2.01476	1.41445	1.43489	1.12841	1.40993	0.947598	1.50979	1.86648	1.18446	1.50306	1.39711	1.80493	1.41826	1.06633	1.24678	0.730768	1.00733	1.13008	1.42253	1.25569	1.61623	1.58009	1.27644	1.39174	1.44408	1.14554	1.21437	1.26809	1.32315	1.54541	1.48249	1.43487	1.60286	1.62848	1.5489	1.20963	0.985048	1.73131	0.826476	1.45208	1.08142	1.2625	1.27217	1.46449	1.2374	1.05008	1.68925	1.50039	0.840411	1.18539	1.21866	0.970231	1.26452	0.964338	1.1335	1.72518	1.10477	1.56867	1.22438	1.45504	1.66695	0.781073	1.12778	1.13941	1.00388	1.17917	1.233	1.1896	0.731488	1.03164	1.1325	0.764737	0.46739	1.11946	1.71922	1.26866	1.05749	1.31671	1.84248	1.45392	1.116	1.60589	1.36769	1.5515	1.53098	2.02515	0.933771	1.19605	1.53108	0.977674	0.943468	1.47204	1.58614	1.266	1.33369	1.84507	0.905762	1.19944	1.36706	1.09048	1.36819	1.61454	1.98679	1.31814	1.94173	1.55688	1.11574	1.80196	1.37869	1.2181	1.08522	0.705637	1.47343	1.28802	0.920961	0.837898	1.10911	1.80355	2.01749	1.12489	1.44339	1.30622	0.812541	1.16847	0.984035	1.41505	1.17658	1.32168	0.491726	1.07863	1.16191	1.59095	1.10684	2.08616	1.34202	1.28837	1.10728	0.594786	1.4465	1.60126	1.3765	0.985035	1.42408	1.33297	1.72857	1.14706	1.08679	1.6268
ENSP00000356548	0.40625	0.487786	0.509679	0.566084	0.550324	0.512523	0.345045	0.388644	0.364852	0.693351	0.578435	0.440369	0.445054	0.566096	0.488974	0.325046	0.690894	0.70113	0.989733	0.552695	0.238833	0.45533	1.16674	0.346757	0.845715	0.377603	0.552983	0.537775	0.540708	0.681915	0.499877	0.560122	0.533804	0.416519	0.616584	0.652393	0.593233	0.51	0.462526	1.47778	0.39745	0.77939	0.379064	0.365325	0.597142	0.311826	0.637708	0.713457	0.388045	0.572793	0.581663	0.442584	NA	0.457974	1.68506	1.33854	0.58514	1.43973	1.0184	0.3213	0.833818	0.264876	0.308364	0.343567	NA	0.479518	0.500877	0.482493	0.897906	0.324142	0.653366	0.722447	0.580382	0.631887	0.515812	0.581779	0.540891	0.527949	0.361914	0.827128	0.539822	1.2418	0.417247	0.391985	0.516323	0.262734	0.681006	0.496947	0.426541	0.479926	0.76151	0.266274	0.853159	0.674209	0.448936	0.364475	0.701314	1.16301	0.311798	0.554918	0.530366	0.579498	0.948257	0.496005	0.408144	0.8233	0.371596	0.579573	0.391673	0.69179	1.20786	0.678447	0.728993	1.05969	0.815374	0.301697	0.663743	1.11923	0.364182	0.95103	0.661106	0.656925	0.673205	0.49642	0.873075	0.666983	0.967912	0.726551	0.568118	0.594515	0.497004	0.297729	0.979969	0.830358	0.603114	NA	0.617462	0.80334	0.30137	0.690457	0.38462	0.528899	0.557971	0.417997	0.618591	0.603439	0.531206	0.497021	0.521393	0.653293	0.27706	NA	0.449008	0.511868	0.557357	0.648496	0.71876	0.425794	0.411538	NA	0.494444	0.443351	0.800564	0.648679	0.593073	0.343365	0.713474	0.614103	0.675857	0.666742	0.958642	0.470415	0.562901	1.46525	0.842661	0.526097	0.794235	0.71502	0.550557	0.891049	0.669981	0.470436	0.312336	0.548406	NA	0.390354	0.62177	0.6917	0.492175	0.72396	0.684445	0.519837	0.661254	NA	0.704368	0.369092	NA	0.829416	0.365889	1.00632	0.371704	1.07992	0.570407	0.38644	0.508398	0.375817	0.960802	0.281569	0.705192	0.629538	0.450657	0.318089	0.379209	0.581702	NA	0.592785	0.434871	0.435442	0.411207	1.6293	0.74517	1.36204	0.782085	NA	0.517488	0.593442	0.551114	NA	0.85482	0.667992	1.11277	0.313399	0.558653	1.21647	0.960091	0.668202	0.673054	0.209317	0.791958	0.575065	0.790456	0.539107	1.16596	0.55126	0.806636	0.657743	0.428949	0.657884	0.693209	0.471189	0.850716	0.401076	0.793813	0.586473	0.763206	0.644233	0.537433	0.353709	0.589133	0.372045	0.371387	NA	0.554261	0.623552	0.625772	0.360618	0.941289	0.700629	0.893562	0.372937	0.813867	0.810321	0.75964	0.473006	NA	0.523374	0.463148	0.677914	0.400175	0.768857	0.556384	0.33993	0.803591	0.654592	0.408206	0.88461	0.978084	0.473823	1.00682	0.655078	0.434598	0.730891	0.696512	1.16328	1.01862	1.05918	0.682302	1.11404	0.43694	0.548826	0.428099	0.536599	0.335948	0.426746	0.477423	0.321162	0.481937	0.369213	0.323887	0.864094	0.369814	1.26448	0.325675	0.462733	0.408286	0.595569	0.31964	0.298184	0.219688	0.661259	0.615905	0.441479	0.548291	0.416933	0.545887	0.646833	0.426917	0.518662	0.574376	1.05201	0.455303	0.757482	0.325445	0.555343	0.347469	1.11347	0.911975	0.718359	0.331324	0.778353	0.324437	0.415351	0.782863	0.4519	0.796682	0.331319	0.381504	0.448715	0.912984	0.627728	0.896093	0.477958	0.468037	0.338985	0.407024	0.524702	0.484689	0.38495	0.454359	0.741615	0.475501	0.419002	0.733344	0.725671	0.865611	0.911521	0.375933	0.561603	0.572754	1.0203	0.849832	0.580206	0.573824	0.498284	0.382921	0.425211	0.655237	0.573182	0.374126	0.539513	0.62342	0.680938	0.521353	0.422567	0.392575	0.430265	0.39834	0.46392	0.25465	0.358655	0.402933	0.364957	0.639481	0.499606	NA	0.25512	0.411833	0.267682	0.464818	0.762371	0.515209	0.550192	0.382627	0.369458	0.28226	0.451002	1.91521	0.712146	1.09434	0.450293	0.300654	0.592447	0.39106	0.352833	1.01579	0.443042	0.303952	0.403321	0.561545	0.430659	0.400133	0.373341	0.692032	0.43653	0.33387	0.642561	0.830025	0.362184	0.505594	0.555777	0.365092	0.466641	0.315248	0.580068	0.665348	0.385871	0.469373	0.413721	0.286199	0.39589	0.427564	NA	0.429223	0.340749	0.316576	0.273429	0.546815	0.35675	0.475099	0.346185	0.772432	0.328351
ENSP00000356549	4.88069	1.96231	3.66367	2.82592	1.40336	1.68341	NA	4.7337	1.38154	3.63086	1.85028	2.29117	2.83211	3.93664	3.6983	1.03844	3.10031	5.39168	2.05776	1.7083	0.966978	6.54478	2.55243	7.26397	2.05833	11.0436	3.79438	2.0279	0.0479059	5.99616	7.35005	3.51007	5.40707	2.98323	2.0973	18.5018	9.43935	22.7336	18.5522	3.01881	8.18354	2.61049	0.988498	1.60832	1.38951	2.46255	1.10213	0.631385	1.60081	0.861439	1.6449	1.18329	6.91564	2.78676	0.274252	4.43058	0.168033	3.50015	NA	NA	14.4537	5.45106	8.08839	3.24061	NA	1.23552	2.5873	11.0152	3.92932	4.40569	3.944	NA	4.02932	1.10257	3.78377	3.81182	1.30942	2.48463	1.83553	7.67413	20.0569	2.58194	4.16987	1.12689	6.38561	1.33354	5.47412	6.28603	8.18239	7.24889	0.297531	8.77263	12.3904	7.79172	11.5038	12.415	NA	14.796	5.74854	16.6285	0.0824069	9.56323	NA	7.31877	0.879607	1.71458	5.63563	1.1105	0.985541	7.78705	1.94241	4.29384	2.57029	0.917688	0.0704975	0.584728	NA	7.60192	1.21989	NA	0.910003	1.50888	0.706649	1.28959	4.60275	0.585655	2.90638	16.6543	3.8742	2.32459	3.35049	3.44613	4.42241	2.33625	7.86505	1.31585	5.53961	5.225	6.63354	8.72424	14.1351	0.269356	6.34308	17.1421	6.99442	6.81688	14.6636	3.03021	5.21528	7.09699	8.38632	4.6869	13.3354	14.2579	2.62083	11.3557	1.16745	11.4679	3.43156	0.331242	9.66118	8.56342	9.59951	6.31227	8.1727	11.8863	5.97192	22.2297	24.8575	11.6483	11.6	0.849601	18.168	NA	NA	NA	NA	NA	NA	NA	NA	NA	3.07848	14.8006	0.131694	1.5962	1.82568	3.34899	4.89164	0.172456	0.347315	11.8826	2.38152	NA	3.24159	7.95478	1.52066	1.68133	NA	0.133102	0.120954	0.680726	11.6043	4.11805	7.92106	3.64277	11.2412	7.26449	NA	1.54865	13.2514	0.586789	1.03929	14.9702	9.07476	17.2497	20.3118	15.9972	20.3151	3.3933	5.89229	8.74132	3.16013	NA	11.8339	14.9136	13.5662	13.3008	5.8672	15.352	2.01262	10.1895	13.8329	9.9216	4.34058	3.03172	5.77166	12.8102	10.1057	37.011	4.61359	2.60944	2.59517	1.42379	0.325565	9.47917	25.1258	6.5568	5.15638	5.897	20.9691	6.4604	14.2748	0.296962	3.27091	6.77203	8.47475	4.94122	3.319	6.2823	1.6755	0.213448	6.03144	NA	1.77037	5.20601	3.98248	1.62939	0.985722	6.27629	NA	0.811181	8.2186	3.20736	1.00832	NA	1.59418	27.5722	6.62367	0.587449	NA	NA	0.76972	9.06229	1.48411	0.246954	0.868129	0.649737	0.617751	3.62785	0.646869	0.183917	0.311089	0.487678	3.03983	2.46716	0.623715	1.24057	1.34616	1.45808	2.91024	3.35791	7.50309	0.0709263	2.73644	4.18427	7.85399	2.19856	3.46169	NA	4.27961	7.925	3.58607	13.9226	2.46947	1.35344	7.7628	0.644754	2.19801	NA	6.87627	9.35749	6.97831	11.4432	0.764431	1.83979	2.80647	1.9853	0.402936	0.3835	9.36686	0.751647	10.4059	1.79443	0.488748	0.806803	2.31784	8.21071	1.48491	NA	0.603511	1.24386	0.110005	7.78856	0.188096	8.85108	1.16747	3.72168	0.829971	3.95954	2.04016	1.67893	NA	2.32879	1.26022	NA	6.42538	6.21571	1.26264	2.01712	5.49772	1.93558	2.08005	1.25433	4.06629	0.210879	1.77599	31.1908	2.35383	0.128625	NA	NA	NA	NA	NA	NA	NA	4.88845	4.1121	7.31047	20.5688	2.83017	16.3103	6.19813	5.64186	25.5089	1.50219	4.85949	6.19839	1.46047	NA	2.44616	2.59497	14.6242	NA	1.36854	6.74462	2.02819	21.1783	0.875815	2.80203	1.00778	6.53913	1.14467	16.7991	1.51508	7.30686	1.33024	14.4508	6.1951	1.63736	4.74491	2.88702	10.9314	3.47047	1.07305	12.731	16.1632	1.73351	2.74778	22.0807	2.83747	1.56681	13.1047	2.00635	21.6926	1.60716	13.6933	2.1681	3.64428	1.66244	0.949763	NA	0.321976	1.09502	6.53825	0.523588	1.36658	3.47974	3.79432	0.625752	0.331303	1.07331	4.9401	1.80673	NA	10.6974	1.37637	2.37334	1.61303	0.99555	2.14376
ENSP00000356552	NA	NA	NA	NA	NA	NA	0.0980325	NA	NA	NA	0.0738526	NA	NA	NA	NA	0.428254	NA	NA	NA	0.0153126	0.0298881	NA	0.165576	NA	0.935668	NA	NA	NA	NA	NA	NA	NA	NA	NA	NA	NA	NA	NA	NA	0.0113358	NA	NA	NA	NA	0.0322261	NA	0.0311631	NA	0.0136273	0.824625	0.0541644	0.219665	NA	NA	NA	0.439559	NA	0.400877	0.120576	NA	0.336506	NA	NA	NA	NA	NA	0.252856	NA	NA	NA	NA	NA	NA	NA	0.022833	NA	NA	NA	NA	NA	NA	0.446437	NA	NA	NA	NA	NA	0.261218	NA	NA	NA	NA	0.484692	NA	NA	NA	NA	0.279187	NA	NA	NA	NA	NA	NA	NA	NA	0.0103087	0.344795	NA	NA	NA	0.0112478	0.0238076	NA	NA	0.291089	0.034539	0.196423	NA	NA	0.0219976	0.0522086	NA	NA	NA	NA	0.356639	NA	NA	NA	NA	NA	0.00530414	0.792641	0.320332	NA	NA	NA	NA	NA	NA	NA	0.00680818	NA	0.453735	NA	NA	NA	NA	NA	NA	NA	NA	NA	NA	0.293866	NA	NA	NA	NA	NA	NA	NA	NA	NA	NA	NA	NA	NA	NA	NA	NA	NA	0.0188474	NA	NA	0.0422646	NA	0.012929	0.025993	0.0440476	0.0357509	NA	NA	NA	NA	NA	0.0218707	NA	NA	NA	NA	0.0136705	NA	0.0133904	NA	NA	NA	0.0113244	0.0349134	0.0417048	0.0131333	0.0191405	NA	NA	NA	0.442783	NA	NA	NA	NA	NA	NA	NA	NA	NA	NA	NA	NA	NA	NA	0.00787532	NA	NA	NA	NA	NA	NA	NA	NA	NA	NA	NA	NA	NA	NA	NA	NA	NA	0.0188442	NA	NA	NA	NA	0.0209673	NA	NA	NA	NA	NA	NA	NA	NA	NA	NA	NA	NA	NA	0.0157655	NA	0.014864	NA	0.00833691	NA	0.0228462	0.0149975	NA	NA	0.0162076	NA	0.0140624	0.49464	NA	NA	NA	NA	NA	NA	NA	NA	NA	NA	NA	NA	NA	0.00751089	0.0181393	NA	NA	0.415134	NA	0.0307538	0.459441	0.56329	0.334055	NA	NA	0.423573	0.0198792	NA	NA	NA	NA	NA	0.314948	NA	NA	NA	NA	NA	NA	0.202516	NA	NA	NA	0.37174	NA	0.0361661	0.0237895	0.0449265	NA	NA	0.0244419	0.0279114	0.0404117	0.0862227	NA	0.0454417	0.0342151	NA	NA	0.163867	NA	0.0931799	0.0376946	0.189443	0.175263	0.0504875	NA	0.139292	0.180567	NA	0.114011	0.0730597	0.199064	NA	0.134543	NA	0.28717	0.119486	0.262308	0.13082	NA	NA	NA	0.28329	0.0638451	0.0505649	0.0912739	0.204212	NA	0.0701411	0.267052	NA	0.0377082	NA	0.10347	NA	NA	0.0713915	0.148199	NA	0.0862094	NA	NA	NA	0.0855409	NA	NA	NA	NA	0.177299	NA	NA	NA	0.0320535	NA	0.172872	0.0324332	0.0486761	NA	NA	NA	NA	NA	0.0365222	0.0406721	NA	NA	NA	NA	0.0566214	NA	NA	NA	0.047785	0.0415911	NA	0.127811	NA	NA	NA	NA	NA	0.0962277	NA	NA	NA	NA	NA	NA	NA	0.114149	NA	NA	NA	0.0270475	NA	NA	0.0512965	NA	0.0863104	NA	0.10478	NA	0.0641594	NA	0.0946238	NA	NA	NA	NA	0.0678699	NA	NA	0.0528629	NA	NA	NA	NA	0.0738415	0.0431504
ENSP00000356563	0.434094	0.216757	0.343648	0.20875	NA	0.102635	0.40978	0.255351	0.37655	0.186682	0.348187	0.458716	0.0510071	0.36696	0.333049	0.542172	0.557582	0.135684	0.320515	0.20719	0.0951486	0.242264	0.27787	0.405244	0.284608	0.316209	0.321435	0.241227	0.114168	0.170757	0.472448	0.288968	NA	0.510827	0.235534	0.333492	0.189852	0.28873	0.358799	0.415047	0.399598	0.340972	NA	0.410522	0.280922	0.46329	0.208674	0.238932	0.720425	0.373118	0.489006	0.671209	NA	0.516952	NA	0.288385	NA	0.368676	0.386391	0.0782431	0.340434	0.367473	0.41231	0.538321	NA	0.586776	0.294429	0.394064	0.37433	0.514731	0.315071	0.24756	0.273902	0.234936	0.435567	0.302588	0.672725	0.576165	0.449316	NA	0.372664	0.444235	0.585711	0.562142	0.309108	NA	0.247071	0.315224	0.448887	0.331561	0.311843	0.490648	0.617828	NA	0.415449	0.587585	NA	0.361153	0.41998	0.455817	NA	0.359574	0.388467	0.378051	0.616036	0.32045	0.549678	0.548918	0.177547	0.479115	0.298479	0.227732	0.496132	0.237471	0.306621	0.93781	0.180437	0.323237	0.229959	0.245139	0.428185	0.310622	0.363459	0.422543	0.587399	0.216718	0.503381	0.272065	0.173439	0.420737	0.407014	0.36129	0.35824	0.42517	0.308178	NA	0.33052	0.333161	0.439655	0.389997	0.463475	0.652087	0.285969	0.513063	0.437626	0.243541	0.352325	0.810208	0.494174	0.397757	0.37779	0.413708	0.352537	0.453887	0.757724	0.230366	0.203778	NA	0.771456	NA	0.490415	0.405085	0.371321	0.278748	0.234508	1.42473	0.204402	0.205736	0.264435	0.545898	0.334323	0.516983	0.561073	0.296425	0.377114	0.441689	0.158579	0.434894	0.473751	0.476374	0.241551	0.411924	0.904698	0.420655	0.391385	0.342694	0.237338	0.217492	0.374065	0.0818882	0.131886	0.47109	0.3456	NA	0.331529	0.538868	0.544531	NA	0.735881	0.215167	0.225607	0.549793	0.284617	0.361121	0.472225	0.44839	0.34711	0.565249	NA	0.790318	0.546585	NA	0.590516	0.481583	0.356921	0.331278	0.422402	0.366081	0.362402	NA	0.167266	0.333051	0.27282	0.108522	0.162417	0.167883	0.343692	0.452422	NA	0.339428	NA	0.292064	0.933247	0.236039	0.246889	0.142998	0.142823	0.367791	0.53454	0.248291	0.249233	0.393402	0.480986	0.305138	0.286215	0.380582	0.45067	0.248221	0.140234	0.246473	0.203452	0.317815	NA	NA	0.319131	0.435977	0.333612	0.370855	0.432197	0.490901	0.386139	0.190356	0.326618	0.238591	0.228823	0.418075	0.208087	0.772278	0.419345	0.400325	0.203864	0.414155	0.415449	0.312847	0.448687	0.498069	0.430858	0.341954	0.327649	0.512391	NA	NA	NA	0.392501	0.498028	0.333977	0.384007	0.201633	0.561675	0.549821	0.337732	0.617087	0.736086	0.491191	0.558357	0.429145	0.482765	0.344035	0.171711	0.492713	0.366811	0.348999	0.430483	0.158797	0.443994	0.360674	0.359655	0.423144	0.532174	0.168812	0.501853	0.247379	0.661721	0.518768	0.383537	0.470153	0.538629	0.66011	0.406978	0.349782	NA	0.400609	0.207619	0.47035	0.538824	0.254077	0.597575	0.322658	0.214325	0.166104	0.583877	0.768615	0.526141	0.227185	0.750021	0.361581	0.437178	0.486211	0.413772	0.443134	0.683453	0.507384	NA	0.43089	0.276731	0.582847	0.725231	0.49926	0.47174	0.330766	0.586603	0.577337	0.34138	0.524332	0.560932	0.265257	0.600025	0.390397	0.566487	0.380108	0.548436	0.42948	0.353512	0.173522	0.305534	0.198001	0.38485	0.264275	0.203066	1.10223	0.40775	0.559485	1.121	0.28705	0.502037	0.413716	0.227257	0.294236	0.382689	0.406985	0.458215	0.308297	0.272957	0.342686	0.459036	0.355959	0.378581	0.307327	0.425671	0.455763	0.345974	0.612568	0.317474	0.555548	0.159874	0.399377	0.354923	0.323252	0.44138	NA	0.279694	0.226461	0.521501	0.262916	0.397127	0.287156	0.628216	0.201193	0.363774	0.397143	0.16323	0.182968	0.398199	0.546197	0.529125	NA	0.449105	0.34961	0.276049	0.138322	0.402225	0.407289	0.419386	0.449861	0.4651	0.217481	0.56921	0.353311	0.250262	0.471894	0.453039	0.494821	0.24357	0.374566	0.457063	0.390204	0.273875	0.280978	0.394929	0.218456	0.529944	NA	0.327143	0.32074	0.26987	0.784997	0.396305	0.384727	0.287834	0.519346	0.302822	0.608405
ENSP00000356567	0.52605	0.407265	0.67291	0.68252	0.783986	0.94972	0.798688	0.481362	0.598907	1.00595	0.778723	0.6181	0.356146	0.594765	0.586223	2.59783	0.539402	0.627773	1.05656	1.50224	0.706837	0.441171	1.23859	0.590857	0.943708	0.615438	0.539695	1.08628	0.586869	1.11709	0.572372	0.944088	0.664084	0.445275	0.775645	0.602872	1.50599	0.541539	0.72105	0.844248	0.488045	0.815994	0.425877	0.5993	0.809393	0.775857	0.777938	0.970682	0.525278	1.19496	0.619997	1.44154	0.442354	0.553735	2.92273	1.10381	0.678593	1.05579	0.740549	1.00791	0.574457	0.501169	0.489567	0.619312	0.87747	0.687826	0.614811	0.600681	0.787177	0.54845	0.807582	0.847575	0.901304	0.695354	0.546771	1.26558	0.498079	0.490675	0.534318	0.547612	0.501041	0.786649	0.866027	0.47988	0.823305	0.851354	0.71056	1.82014	0.565216	0.596996	0.549655	0.526197	1.33713	0.753319	0.672175	0.451275	0.706104	1.74914	0.611667	0.375734	0.969958	0.535547	0.958462	0.522666	0.717142	0.859291	0.489777	0.670111	0.700834	0.63067	1.32658	0.93102	0.778156	0.77797	0.828284	0.649477	0.963132	0.673537	0.604952	0.508116	0.75436	0.820274	0.566603	0.566294	0.531711	0.744198	0.880123	0.686278	0.612519	0.760462	0.542822	0.501378	0.838231	1.04053	0.943584	0.798865	0.992044	0.69494	0.49861	0.549054	0.530794	0.504799	0.758256	0.597939	0.734862	1.10133	0.47965	0.411982	0.984031	0.965402	0.524034	0.481823	0.524797	0.492125	0.410318	0.786486	0.81632	0.816603	0.34645	0.7016	0.34549	0.558922	0.660683	1.01278	0.86364	0.612559	0.716939	0.570871	0.605531	0.484671	0.793597	0.571138	0.420736	1.31313	0.765577	0.529513	1.00774	0.727277	0.863975	0.799211	1.12868	0.839501	0.481985	0.643084	0.543015	0.504815	0.882576	0.967008	0.748458	0.670294	0.695688	0.682508	0.85381	0.656568	0.829764	0.496703	0.517899	0.78424	0.401788	0.641998	0.43406	0.782445	0.975514	0.497537	0.527922	0.427981	1.07505	0.455684	0.464927	0.355491	0.455448	0.734004	0.43884	0.502985	0.6163	0.522776	0.511817	0.580265	0.526287	0.888542	0.742277	1.05038	0.897096	0.827195	0.605091	0.940019	0.492689	0.572181	1.01546	0.691184	0.821064	0.440991	1.0152	0.875378	0.818241	0.657647	0.89875	0.462344	0.418187	0.784957	0.899471	0.757704	0.872929	0.715935	0.669448	0.592618	0.595844	1.2737	0.881484	0.895474	1.04988	0.457248	1.0885	0.746538	0.673811	0.568395	0.595902	0.639628	0.761135	0.610821	0.55847	0.616727	0.510916	0.55804	1.08306	0.4987	0.363612	1.09078	0.939451	0.523627	0.578414	0.819437	1.00534	0.470091	0.637313	0.482697	0.47772	0.640995	0.583511	0.551647	0.328933	NA	0.800321	0.478503	0.785679	0.741452	0.914256	0.521464	0.70069	1.11263	0.588105	0.658787	1.38088	0.956208	0.615541	1.87273	0.648949	1.36882	1.29082	0.510299	0.573739	0.508655	0.446418	0.596377	0.594516	0.485847	0.700221	0.617189	0.553419	0.506617	0.660609	0.862325	0.511714	0.58789	0.620111	2.05325	0.608253	0.853638	0.569589	0.66043	1.04151	0.61766	1.04881	0.564552	0.819632	1.22819	0.610088	1.11402	0.887186	0.903148	0.753266	1.04433	0.674161	1.34037	0.636964	0.893778	1.16107	0.686689	0.724848	0.839795	0.76746	0.615638	0.403419	0.752531	0.745543	0.620185	0.698848	0.71968	0.888199	1.28525	0.912559	0.676427	0.571156	0.587855	0.579161	0.8491	0.810798	0.679809	0.504886	1.22567	0.638319	0.764244	0.757765	0.71844	1.0796	0.571012	1.13617	1.18933	0.924249	2.12457	1.05123	0.822334	0.668376	1.27096	0.61777	0.563292	1.27703	1.33089	0.665576	0.570789	0.536654	0.997268	0.825331	0.625669	0.537664	0.508088	0.550854	1.3305	0.543084	0.574643	0.614383	0.480058	1.18075	0.951378	0.615878	0.465859	0.556933	0.601187	0.46249	1.37621	0.837941	0.749351	0.600382	0.810393	0.515239	1.01987	1.47758	0.728953	0.971214	0.577923	1.03339	1.0332	0.563268	0.477426	0.700354	0.723651	0.513067	0.604489	0.689606	0.53894	0.612074	0.979041	1.51728	0.492812	0.556326	0.723335	0.587227	0.646525	1.0495	1.00921	0.531127	1.18712	0.581564	0.76727	0.820559	0.643582	0.722008	0.856923	0.509924	0.839243	0.464923	0.461098	1.00448	0.811131	0.685902	0.458875	0.599447	0.543656	0.878198	0.517318	1.1503	0.658522
ENSP00000356574	1.11084	1.25308	0.960458	1.11921	1.6856	1.38632	0.390318	1.23247	1.68422	1.08631	1.21469	1.25397	1.23581	0.858542	0.738658	1.42664	0.976715	1.12529	0.539665	1.68029	1.94017	1.18069	0.964678	1.06724	1.065	0.948469	0.898936	1.70799	1.67406	2.29061	1.05409	1.77867	2.45835	0.778048	2.30552	0.846962	1.69921	0.760527	1.35718	1.72942	0.800696	0.913254	2.79607	1.04673	1.63455	1.20502	1.35965	1.70811	1.55267	1.57827	1.46164	0.765982	2.22592	1.69574	2.43473	1.47336	1.22145	3.77155	2.22141	0.745208	2.24246	1.00588	1.29777	0.829581	1.99323	0.86242	1.81835	0.988889	2.70361	1.35379	2.48393	1.56107	1.19965	0.950377	0.946394	1.20483	0.886366	1.11211	1.0069	0.418812	1.20757	1.71843	0.86635	0.793467	1.41872	1.87915	1.37007	0.912636	0.938693	1.61535	1.62171	0.90035	0.911095	1.70497	0.852872	0.878847	1.18213	1.21063	0.982309	1.00814	1.03348	1.74799	2.85647	0.919154	0.669592	2.36191	0.75207	0.575747	3.28776	0.869154	1.41	0.923297	2.06644	2.1313	2.0417	0.444798	1.69853	1.47849	1.1685	2.11323	1.15594	1.3557	1.23293	1.05687	1.33493	1.9532	1.66823	1.21885	11.7916	0.889394	0.81705	0.920495	10.4463	2.31844	0.787892	2.16884	0.945213	2.49	1.03275	1.20571	0.861304	1.65064	0.936284	1.05991	2.15758	1.08171	0.921317	0.579057	1.34854	2.12113	0.948743	1.20737	1.07625	0.825004	0.783703	3.74304	1.3333	1.92242	0.829659	2.1697	1.71163	1.47897	1.60026	1.3737	2.03112	0.858676	2.43579	0.928935	0.877676	1.83189	1.35681	2.83233	0.841096	0.939008	1.08388	1.14129	2.25123	0.969049	1.03062	1.99435	1.39518	0.627103	0.906096	0.800287	1.78354	0.934409	5.48999	0.773269	0.641869	1.13633	0.844367	1.37376	1.3254	1.39785	1.4033	0.679909	0.895667	1.42483	0.722205	1.3605	4.31065	0.926062	1.1333	0.812612	0.819127	1.06251	0.901237	0.891378	1.81513	1.6981	0.706827	1.55648	0.916437	0.908967	1.12198	0.631428	0.97983	0.86555	0.87816	1.13035	1.1306	0.895962	1.09761	1.41649	0.722749	23.3605	0.753836	1.2271	1.08234	1.88648	1.82749	0.879357	1.1227	0.77168	3.23297	2.3185	1.71135	0.808798	0.936773	1.57016	1.08064	1.34552	1.41649	1.63652	2.66771	0.958626	0.938687	1.75187	1.52891	1.77557	17.982	1.0092	1.19509	1.12257	1.49711	1.26068	0.889036	0.871345	2.1407	0.599979	0.836082	1.04232	1.103	1.41391	1.30355	1.034	0.416381	1.59155	1.03797	0.817364	1.39639	1.31537	3.42452	0.669787	1.23605	1.92542	0.839053	0.486302	0.832444	0.999104	1.88954	2.34638	1.0016	0.8628	1.14925	1.38817	1.74591	1.68142	1.10792	1.56368	2.08369	1.36162	3.27894	2.76466	11.3107	1.28698	1.84671	1.2493	1.16156	1.3526	0.915972	0.90605	0.872686	1.46952	0.527891	0.8577	1.02527	1.41599	0.746543	2.10393	0.796869	5.67898	1.09205	1.05625	0.980835	1.64381	1.08069	0.916625	1.18593	1.44205	2.11235	1.33822	0.852311	1.00925	2.13633	2.2247	1.01679	1.5083	1.01341	2.12852	1.44134	1.52211	0.88709	1.346	1.04912	1.68012	3.66862	1.16321	1.24465	3.62779	1.61534	1.02582	3.59952	1.47031	1.11203	0.906156	1.09972	0.977212	1.65421	1.53807	1.25101	1.0029	0.801267	1.1303	1.07	0.820527	1.39937	0.875171	1.13406	0.916995	0.928056	1.05786	2.42819	1.30199	2.26408	1.98543	0.893452	0.750496	1.91992	1.88552	0.619913	1.04349	0.907276	0.907428	0.785359	1.05043	1.89125	1.52976	1.14906	1.32891	0.770734	3.81529	0.62551	0.668027	1.39261	0.901567	1.20432	0.826971	1.10405	0.59507	0.84821	0.799693	1.18839	1.20162	1.71993	0.943139	1.19279	2.11204	1.5797	1.58535	2.0037	1.49533	0.746245	1.77842	0.699387	1.44408	2.20584	1.3217	1.00741	1.15342	1.89436	1.2685	1.63603	0.851049	1.7572	2.53611	1.16314	0.849954	2.28925	2.09857	0.770211	0.823162	0.909258	1.34643	1.01082	1.78951	1.47683	0.861522	1.74725	2.47075	1.39794	1.23102	1.98664	1.15993	2.48924	1.12852	2.91144	1.3501	1.11906	1.98378	1.7346	3.39241	0.987348	0.932324	2.03476	1.20478	0.777039	1.80944	2.47697	1.06696	1.23651	0.912762
ENSP00000356579;ENSP00000401608	0.228753	0.0638887	0.155667	0.161976	0.521459	0.357569	0.186014	0.0641913	0.218459	0.245285	0.296837	0.279456	0.128466	0.327161	0.218974	0.221939	0.347302	0.193477	0.300031	0.302685	0.324499	0.197883	0.246685	0.221596	0.221468	0.238739	0.237481	0.211375	0.150907	0.253767	0.209044	0.232691	0.239923	0.186521	0.231643	0.180777	0.252458	0.195786	0.192591	0.203442	0.200488	0.17755	0.160611	0.240778	0.184429	0.18125	0.204925	0.208234	0.28516	0.245222	0.317968	0.217631	0.149381	0.299365	NA	0.259592	0.359013	0.310704	0.171257	0.166243	0.27899	0.249381	0.318119	0.233376	NA	0.158889	0.309526	0.184673	0.25879	0.243148	0.368583	NA	0.221427	0.248303	0.253958	0.276582	0.120716	0.220014	0.206076	0.273635	0.167042	0.275109	0.178861	0.233525	0.289711	0.125306	0.223312	0.256306	0.241442	0.239985	0.0961758	0.231858	0.231221	0.287133	0.201401	0.227878	0.138986	0.371285	0.192666	0.154129	0.317012	0.264593	0.255536	0.274468	0.214489	0.400945	0.216212	0.249313	0.389898	0.215917	0.264015	0.319095	0.252137	0.288052	0.776116	0.186367	0.181442	0.219923	0.251938	0.428525	0.276305	0.213634	0.246843	0.209421	0.278033	0.238181	0.267591	0.21805	0.271084	0.23332	0.177345	0.191078	0.231831	0.301402	0.184133	NA	0.23681	0.156839	0.174903	0.179269	0.187387	NA	0.2547	0.212776	0.27117	0.203949	0.228414	0.134251	0.326476	0.2356	0.225549	0.206778	0.252576	0.211602	0.186685	0.338235	0.167657	0.17312	0.128145	NA	0.152333	0.260699	0.274409	0.336095	0.346773	0.251085	0.325717	0.213564	0.170807	NA	0.229436	0.27528	0.20629	0.221206	0.204444	0.162786	0.219814	0.185307	0.192876	0.251685	0.226629	0.123202	0.319098	0.195651	0.163864	0.201187	0.231157	0.123287	0.196897	NA	0.208784	0.217758	0.352622	NA	0.362483	0.236825	0.175256	0.257429	0.126447	0.324775	0.275657	0.239655	0.232171	0.259485	0.246209	0.270774	0.214491	0.243736	NA	NA	0.185385	NA	0.207287	0.185651	0.221998	0.221701	0.209968	0.168983	0.190126	0.215968	0.200443	0.251635	0.265874	0.273835	0.189267	0.337186	NA	0.172647	0.186422	0.211898	0.285823	0.228386	0.258991	0.250292	0.232471	0.226347	0.218678	0.22477	0.244791	0.224843	0.183876	0.241644	0.243982	0.348601	0.22269	0.200758	0.189361	0.267909	0.182902	0.198454	0.138413	0.232617	0.212086	0.143706	0.256953	0.248483	0.194804	0.150022	0.165685	0.181802	0.172312	0.176262	0.187767	0.174268	0.189758	0.215948	0.230223	0.224564	0.194002	0.158517	0.113472	0.155219	0.261072	0.201431	0.162959	0.178035	0.175141	0.231201	0.206722	0.210204	NA	NA	0.125238	0.149239	0.181829	0.202916	0.169628	NA	0.210133	0.320833	0.221292	0.134906	0.265147	0.24124	0.336694	0.262022	0.131272	0.253609	0.28363	0.234075	0.21258	0.177712	0.229	0.181196	0.269636	0.221143	0.293464	0.179635	0.214646	0.129871	0.200545	0.277955	0.175106	0.256105	0.197137	0.239907	0.208831	0.175334	0.198316	0.178472	0.213397	0.247492	0.192557	0.183078	0.206852	0.270307	0.195094	0.215515	0.165518	0.205619	0.183247	0.147211	0.209963	0.331444	0.25871	0.217915	0.272586	0.257233	0.226725	0.297145	0.211795	0.238958	0.23918	0.212826	0.17854	0.192823	0.245679	0.170574	0.198404	0.190646	0.244313	0.192903	0.187291	0.163332	0.237294	0.167598	0.239452	0.149689	0.200763	0.274413	0.162605	0.211371	0.278583	0.206828	0.224618	0.201277	0.200949	0.1752	0.171832	0.244014	0.189534	0.125432	0.0994744	0.109776	0.177399	0.179761	0.247863	0.17606	0.208704	0.130183	0.15631	0.260165	0.142376	0.163366	0.171132	0.235361	0.170513	0.198107	0.170497	0.279399	0.118394	0.115776	0.208538	0.164741	0.203646	0.219696	0.271492	0.17323	0.201139	0.266746	0.182531	0.252464	0.20527	0.239796	0.150645	0.240756	0.202618	0.181262	0.215775	0.231776	0.244786	0.215778	0.276896	0.171875	0.122867	0.655243	0.14484	0.217327	0.112489	0.0902831	0.220466	0.17604	0.232515	0.170318	0.135019	0.219509	0.13656	0.190918	0.162372	0.144111	0.156608	0.212863	0.1469	0.152602	0.179253	0.207131	0.1967	0.204354	0.193945	0.18584	0.164718	NA	0.142162	0.161475	0.195178	0.0931609	0.175974	0.228496	0.196228	0.192439	0.143793	0.152208
ENSP00000356587	1.10653	0.445572	0.796964	0.337827	NA	NA	0.364973	0.576242	NA	NA	NA	0.331084	1.4384	0.592226	1.0159	NA	0.950707	1.01625	NA	NA	0.261367	0.662607	0.131365	0.685158	0.407352	1.13085	0.830925	NA	NA	0.242231	1.13611	NA	NA	1.69735	NA	1.05318	NA	0.814334	1.15481	NA	0.919642	NA	NA	0.79305	NA	1.48538	2.5984	0.698482	NA	0.641486	1.32762	0.216077	NA	1.01492	NA	NA	0.941017	2.07361	5.07753	NA	NA	1.15967	1.12132	0.530023	NA	NA	1.97494	0.979095	NA	0.622938	NA	NA	NA	0.834856	0.438641	NA	NA	1.17595	0.878269	NA	0.882391	NA	NA	0.623263	NA	1.11054	NA	0.184854	1.33552	0.568275	NA	1.34929	NA	NA	1.19835	0.926872	NA	0.481928	1.1285	1.0022	NA	0.75744	NA	0.987063	NA	NA	0.805851	0.333182	NA	1.16897	NA	NA	NA	1.76857	0.521637	0.140091	0.705088	NA	0.550101	0.682159	0.557703	0.254068	1.63677	0.877376	NA	1.27042	0.208824	0.829518	3.73679	NA	1.02011	0.760736	NA	0.190035	NA	NA	NA	0.137372	0.482717	0.330255	1.26265	1.1528	NA	1.23627	0.379516	NA	0.680836	NA	0.427801	NA	1.40313	1.37939	1.59923	1.58656	NA	NA	1.25272	NA	0.405313	NA	NA	1.27038	0.519313	0.356108	NA	1.16492	NA	0.725348	1.04414	NA	NA	NA	0.950873	NA	1.27311	0.932633	NA	1.7085	1.42858	NA	NA	NA	1.6707	0.991633	NA	0.889141	NA	0.236897	NA	NA	NA	1.00933	1.2135	NA	NA	1.2652	0.801747	NA	NA	2.00816	NA	1.63746	0.2032	0.613157	1.19677	1.65253	NA	0.776713	2.13362	1.25782	0.820476	NA	NA	1.12124	0.331651	1.11192	1.11337	0.865126	0.815977	NA	NA	NA	0.446112	NA	0.503909	6.46177	1.03821	1.76969	NA	0.762966	NA	1.33632	NA	NA	NA	NA	NA	0.948165	NA	NA	NA	NA	NA	0.507031	NA	1.06047	0.917927	NA	NA	NA	NA	0.641645	NA	NA	0.401438	1.1543	1.36404	1.18583	NA	1.20365	1.44593	3.00614	0.970901	NA	0.796166	1.11587	NA	0.968811	NA	1.03887	NA	NA	NA	1.00061	1.23516	NA	0.649395	1.1408	1.33151	NA	NA	NA	NA	0.531793	0.80911	1.0204	NA	NA	0.585138	1.12457	0.972516	NA	0.875022	NA	NA	NA	0.823144	NA	0.767585	0.848314	0.993882	1.13581	1.74629	0.658406	NA	1.53762	1.2316	1.79992	0.935509	3.24559	0.687836	NA	1.16332	0.951174	0.839219	NA	1.12905	NA	1.62428	0.961059	NA	0.720121	NA	1.20712	NA	NA	1.69238	0.608276	0.401768	NA	0.575403	NA	0.957842	2.04006	0.483269	0.612957	0.448258	0.869424	1.43319	NA	NA	NA	3.68017	0.463289	NA	0.914489	1.14588	1.43531	0.810756	1.88056	NA	0.905496	0.953147	0.933346	1.2629	NA	0.574244	1.57274	0.357032	NA	0.911757	0.912143	0.474972	0.445362	2.08159	NA	NA	NA	NA	NA	0.416469	1.40847	NA	NA	1.26718	1.29292	NA	NA	0.886298	0.708553	1.40181	NA	NA	0.824218	1.63289	0.501301	1.16769	NA	1.03156	NA	NA	NA	NA	NA	NA	0.990788	1.26187	NA	0.999766	NA	NA	NA	1.36019	NA	1.71221	0.525923	NA	NA	NA	0.53266	NA	NA	NA	1.58263	NA	NA	1.01256	1.00567	NA	NA	1.21202	NA	0.385774	1.51441	1.07172	NA	NA	1.43761	NA	NA	1.35713	1.13466	NA	NA	0.375205	1.06618	0.652369	0.436874	1.19986	NA	NA	NA	NA	1.05386	0.95889	NA	0.861788	0.27326	0.874151	1.41674	NA	0.683191
ENSP00000356591	0.235093	0.0972347	0.1668	0.274639	0.155202	0.390401	0.529742	0.176702	0.612234	0.329968	0.740724	0.229307	0.214195	0.202337	0.160121	0.567219	0.203886	0.139254	0.683176	0.247454	0.719505	0.189362	0.367319	0.258566	0.815832	0.257914	0.241461	0.863039	0.43293	0.280661	0.24035	0.452053	0.261542	0.21954	0.422844	0.168665	0.263605	0.16974	0.289738	0.696383	0.171522	0.569519	0.383859	0.265049	0.455839	0.190757	0.307959	0.329232	0.231999	0.42258	0.322965	0.26602	0.229217	0.301657	NA	0.517024	0.32872	0.768767	0.341603	0.177296	0.537988	0.159613	0.174904	0.223568	NA	0.941506	0.447688	0.284329	0.330135	0.254424	0.344751	0.345156	0.342725	0.422511	0.207225	0.341751	0.569955	0.325427	0.340016	0.166643	0.199529	0.79902	0.501868	0.947492	0.32019	0.227363	0.475295	0.586032	0.219419	0.168478	0.423386	0.165116	0.557708	0.223714	0.171303	0.236502	0.308349	0.498072	0.266159	0.175879	0.501665	0.299244	1.30491	0.154667	0.452991	0.337929	0.221176	0.794655	0.282216	0.151958	0.400464	0.387845	0.893124	0.344374	0.34271	0.947242	0.268948	0.399591	0.19823	0.285424	0.282307	0.313467	0.349271	0.169484	1.03648	0.593304	0.595124	0.153796	0.311749	0.822797	0.280819	0.192682	0.48678	0.816102	0.5914	0.409832	0.339302	0.393182	0.252023	0.332162	0.24714	0.36012	0.405544	0.212181	1.09864	0.279951	0.175227	0.539356	0.326716	0.386879	0.197884	0.221971	0.198762	0.217324	0.413099	0.256012	0.437824	0.13178	0.424298	0.335021	0.587422	0.209008	0.555564	0.686773	0.342141	NA	0.321518	0.24286	0.138035	0.318501	0.364233	0.332325	0.166266	0.238929	0.214107	0.165186	0.144085	0.0454928	0.205926	0.440435	0.206403	0.380227	0.123977	0.18308	0.926775	0.25468	0.619963	0.256043	0.35186	0.39488	0.293493	0.240516	0.413459	0.258625	0.359266	0.159879	0.205782	0.295174	0.40005	0.306032	0.58502	0.451157	0.453454	0.165338	0.169019	0.190392	0.549243	0.271971	0.676853	0.247375	0.227174	0.432284	0.720612	0.271328	0.269199	0.141196	0.144612	0.164144	0.225039	0.411547	0.4177	0.664398	0.41226	0.268221	0.129805	0.400712	0.147633	0.219453	0.363872	0.416457	0.35476	0.250833	0.383943	0.345574	0.487022	0.376972	0.775375	0.225096	0.804633	0.615881	0.397565	0.596016	0.595115	0.402411	1.2292	0.151723	0.162537	0.278337	0.258923	0.209404	0.342774	0.217699	0.171227	0.321925	0.255926	0.283045	0.240316	0.196577	0.445993	0.229636	0.200942	0.21698	0.205913	0.211971	0.368199	0.136925	0.421288	0.204168	0.434531	0.211103	0.436833	0.754205	0.656217	0.163094	0.230844	0.452518	0.201142	0.0903488	0.119295	0.459371	0.374545	NA	0.299465	0.172662	0.163077	0.376131	0.430702	0.459245	0.384128	0.717123	0.130111	0.400145	1.541	0.849844	0.610518	0.302521	0.960515	0.582565	0.172216	0.223981	0.167616	0.185278	0.16409	0.25867	0.9251	0.232936	0.127842	0.116779	0.203278	0.955864	0.14069	0.39791	0.180436	0.189291	0.144303	0.602301	0.20539	0.654446	0.218983	0.516469	0.273315	0.132658	0.373663	0.189412	0.447517	0.332963	0.220241	0.185596	0.295183	0.283729	0.19636	0.366552	0.199948	0.283693	0.195645	0.490409	0.400577	0.222464	0.16534	0.474613	0.519154	0.159332	0.385869	0.193194	0.417738	0.158677	0.254181	0.181567	0.312698	0.425192	0.442218	0.321918	0.178236	0.212228	0.211331	0.477453	0.226961	0.177671	0.439281	0.399838	0.139931	0.0382844	0.279048	0.199533	0.431367	0.280667	0.461262	0.302284	0.411965	0.382666	0.596642	0.164367	0.256249	0.274904	0.122631	0.100166	0.225729	0.260695	0.264321	0.140271	0.224005	0.820185	0.376406	0.269694	0.167877	0.225054	0.2765	0.314378	0.322404	1.05808	0.325532	0.405428	0.333086	0.295254	0.373495	0.266198	0.192878	0.335672	0.161662	0.216464	0.405685	0.655287	0.190788	0.294615	0.202217	0.261028	2.10984	0.263212	0.721883	0.284734	0.274701	0.358451	0.259889	0.251339	0.377763	0.198366	0.280094	0.217145	0.444132	0.38375	0.121809	0.483283	0.720832	0.177197	0.21665	0.39883	0.438795	0.200311	0.368559	0.481882	0.0901377	0.76411	0.285905	0.332715	0.401668	0.186371	0.353505	0.534792	0.243225	0.339648	0.90168	0.274336	0.346829	0.171468	0.243827	0.466138	0.195663	0.239038	0.360098	0.190217	0.431499	0.218324
ENSP00000356595;ENSP00000423413;ENSP00000424697;ENSP00000427562	0.274494	0.268144	0.223851	0.309905	0.532138	0.278451	0.223294	0.361942	0.349856	0.207992	0.3443	0.25394	0.292446	0.333223	0.351467	0.658676	0.28915	0.335005	0.379904	0.468859	0.259289	0.37752	0.388418	0.254306	0.423737	0.336613	0.279273	0.389557	0.428677	0.521145	0.355529	0.499342	0.366026	0.386669	0.338671	0.27058	0.413621	0.314925	0.363859	0.306392	0.306093	0.474074	0.355919	0.367766	0.444942	0.307276	0.441148	0.496499	0.285231	0.517991	0.337647	0.28844	NA	0.380975	NA	0.434945	0.459463	0.400476	0.304431	0.269607	0.22097	0.427175	0.325418	0.330303	NA	0.317043	0.322022	0.329383	0.322326	0.297574	0.403198	0.569829	0.323593	0.426872	0.302058	0.403828	0.300324	0.285369	0.345032	0.324577	0.394115	0.28952	0.321362	0.281727	0.375344	0.332756	0.359045	0.443157	0.228023	0.304913	0.435904	0.236161	0.287778	0.324937	0.314861	0.289966	0.438115	0.372163	0.2926	0.268356	0.369237	0.292148	0.327306	0.315544	0.436132	0.349278	0.306674	0.302767	0.314771	0.293862	0.376513	0.318588	0.407612	0.385009	0.479114	0.343531	0.566646	0.421287	0.356321	0.362691	0.297193	0.399631	0.287475	0.243164	0.3972	0.481046	0.346132	0.252576	0.204094	0.473148	0.314554	0.320958	0.306827	0.47913	0.337681	NA	0.367223	0.349847	0.291789	0.255615	0.28047	0.264828	0.34719	0.249752	0.306037	0.324977	0.295732	0.306074	0.367368	0.334846	0.235748	0.228652	0.323847	0.274637	0.297527	0.377678	0.316724	0.377307	0.310913	0.323936	0.190266	0.301752	0.278461	0.381682	0.255737	0.206107	0.316194	0.186837	0.160984	0.233966	0.321934	0.242533	0.281964	0.265013	0.167632	0.267083	0.210973	0.210211	0.269474	0.128844	0.195452	0.248746	0.277249	0.224392	0.156843	0.331476	0.287269	0.27303	0.361682	0.276994	0.517585	0.320387	0.368442	0.211657	0.307582	0.354294	0.300352	0.371131	0.301045	0.357821	0.320926	0.328242	0.368175	0.425366	0.306389	0.32964	0.419115	0.278796	0.339018	0.181468	0.239724	0.226804	0.261687	0.261995	0.311161	0.214304	0.291384	0.166068	0.278467	0.335788	0.363897	0.332553	0.451461	0.30934	0.244043	NA	0.321374	0.23935	0.361803	0.287867	0.3411	0.264875	0.346699	0.334456	0.224231	0.307566	0.314498	0.240157	0.280899	0.278278	0.315042	0.355847	0.403225	0.322536	0.289035	0.272595	0.257658	0.336248	0.363506	0.309896	0.208583	0.29736	0.299263	0.46628	0.300007	0.296668	0.27425	0.275846	0.396809	0.332417	0.318431	0.490656	0.239446	0.425625	0.409158	0.256268	0.288512	0.245865	0.411019	0.241019	0.355396	0.255611	0.358685	0.296738	0.214987	0.155445	0.273234	0.285962	0.246625	0.360513	0.330781	NA	0.399546	0.267576	0.337017	0.421921	0.420474	0.294087	0.331161	0.376957	0.330854	0.328448	0.344735	0.31718	0.297285	0.473519	0.396316	0.399222	0.438244	0.353842	0.29529	0.317247	0.290937	0.519717	0.269864	0.330331	0.334338	0.279053	0.316531	0.406914	0.303919	0.319607	0.311711	0.290615	0.255548	0.522039	0.286323	0.564664	0.324032	0.504409	0.456059	0.213355	0.341014	0.323948	0.397737	0.358452	0.317705	0.372841	0.435451	0.416633	0.302522	0.471616	0.332256	0.300944	0.265384	0.322708	0.371117	0.344738	0.298462	0.227907	0.449217	0.336363	0.325119	0.306655	0.371661	0.280482	0.330563	0.251966	0.460212	0.33478	0.372844	0.325331	0.24809	0.321767	0.270823	0.411314	0.264126	0.274193	0.290367	0.445523	0.274374	0.320323	0.330666	0.422282	0.309481	0.376103	0.447229	0.292858	0.30383	0.366281	0.212818	0.207466	0.216485	0.264525	0.228086	0.19544	0.368055	0.4896	0.370978	0.272714	0.276394	0.379274	0.31276	0.346442	0.241957	0.257379	0.310746	0.273953	0.328476	0.333112	0.389065	0.258838	0.444564	0.376469	0.424241	0.333034	0.313538	0.48217	0.341931	0.392638	0.31306	0.460317	0.270963	0.457543	0.298775	0.369075	0.38103	0.479912	0.406895	0.318419	0.459354	0.380803	0.439209	0.320621	0.392726	NA	0.288452	0.305577	0.345263	0.364164	0.282533	0.356956	0.347763	0.303829	0.253005	0.389245	0.332698	0.3018	0.395537	0.258971	0.28769	0.440999	0.320107	0.326819	0.349959	0.306256	0.497354	0.360757	0.294704	0.322196	0.348675	0.268697	0.433984	0.322364	0.263596	0.228373	0.307209	0.441896	0.370053	0.358291	0.39785	0.303454
ENSP00000356599	0.145274	NA	0.0488338	0.239415	NA	0.292698	0.175554	NA	NA	0.142409	0.545483	0.0793587	NA	0.0767653	0.117437	0.166648	0.103391	0.0217342	0.214967	0.116798	0.0651159	NA	0.429767	0.154348	0.258076	0.204859	0.147512	0.123609	0.0592349	NA	0.158807	0.0875668	0.277719	0.108498	0.18078	NA	0.0816911	0.155917	0.94865	0.150271	0.142743	0.0903185	NA	0.148479	NA	0.103446	0.146314	0.141139	0.641389	0.193499	0.174472	0.317342	NA	0.167287	NA	0.22112	0.466227	0.249945	0.182984	0.0695361	0.24893	0.226603	0.155229	0.188743	NA	0.266946	0.333997	0.173644	0.156284	0.212813	NA	0.307038	0.270633	0.421086	0.257864	0.235975	0.141762	0.211945	0.205255	0.280655	0.184937	0.275826	0.131516	0.322174	0.124579	0.248474	0.213588	0.274132	0.263089	0.130865	0.239345	0.187176	0.171218	0.144975	0.106048	0.0878372	0.356542	0.212487	0.161727	0.0994427	0.247612	0.23553	0.154586	0.207164	NA	0.217938	0.143205	0.302704	0.547614	0.212321	0.278951	0.241192	0.39424	0.137217	0.178407	0.228073	NA	0.222175	0.247531	0.278728	0.291299	NA	0.241993	0.197232	0.117916	0.38406	0.340815	0.117241	NA	0.386342	0.157767	0.128372	0.418612	0.447899	0.346092	NA	0.211091	0.270722	0.198867	0.228532	0.158065	NA	0.365395	0.197536	0.266478	0.215823	0.14954	0.160006	0.281656	0.726725	0.162297	NA	0.16003	0.241994	0.0286254	0.182206	0.234494	0.265402	0.13497	NA	NA	0.253488	0.261889	0.348732	0.173822	0.132227	0.520943	0.239354	0.204516	NA	0.127547	1.67231	0.500037	0.138355	0.103	0.0663291	0.405031	0.170623	0.169509	0.229145	0.204986	0.163258	0.365096	0.109417	0.200726	NA	0.427325	0.310982	0.347492	0.310874	0.830638	0.128949	0.892621	0.202168	0.214476	0.242258	0.0716097	NA	NA	NA	0.802988	0.38263	0.216772	0.148238	0.190922	0.486441	0.254237	0.274127	0.1455	0.123935	0.136332	0.683531	0.21417	0.270933	0.250864	0.208456	0.246159	0.164172	0.199878	NA	0.288818	0.246297	0.476807	0.31694	0.159814	NA	0.132134	0.214186	0.267888	0.10764	0.170967	0.264676	0.221609	0.240856	0.177644	NA	0.196177	0.271462	0.229102	0.427592	0.411616	0.596421	0.380096	NA	0.425886	0.173511	0.228818	0.166415	0.133675	0.257649	0.293487	0.122024	NA	0.37331	0.16002	0.111357	0.185943	0.176908	NA	0.175298	0.150279	0.330508	0.196372	0.196584	0.380243	0.134358	NA	0.278879	0.37439	0.172972	0.3475	0.340643	0.297924	0.193765	0.30216	0.189027	0.168149	0.11276	0.157968	0.235349	0.285719	NA	0.348813	0.152153	0.145893	0.429969	0.13941	0.314338	0.183086	0.195747	0.194632	0.25354	0.218141	0.191554	0.179733	0.142742	0.119303	0.108728	0.124189	0.137699	0.150627	0.125994	0.130819	0.220305	0.238653	0.0944337	0.0764516	0.14692	0.119811	0.487669	0.0747617	0.180299	0.100287	0.113171	0.155872	0.106214	0.12765	0.202205	NA	0.169568	0.188621	0.0879779	0.204243	0.0949745	0.233135	0.359901	0.125993	0.221857	0.457726	0.366735	0.104625	0.231339	0.140737	NA	NA	0.203473	0.193049	NA	NA	0.499405	0.127308	0.2062	0.228217	0.230825	0.323167	NA	0.216488	0.118433	0.340895	NA	0.178686	0.150088	NA	0.172182	0.189149	0.364779	0.130655	0.099792	0.245158	0.184462	0.138205	0.306606	0.119905	NA	0.124036	NA	0.216932	0.115809	0.205123	0.154398	0.357142	0.133827	0.118555	0.133395	0.180949	0.118261	0.17539	0.275389	NA	NA	0.225614	0.187221	0.200063	0.168856	0.225541	0.126273	0.155105	0.179536	0.215721	0.350454	0.239509	0.119364	0.205946	0.324523	0.142797	0.193125	0.178878	0.19825	0.235077	0.170818	0.125885	0.345071	0.110542	0.20865	0.110312	0.172656	0.313313	0.138653	0.188899	0.203003	0.100919	0.152636	0.141409	0.191151	0.245301	NA	0.155386	0.144265	0.312165	0.0619579	0.194026	0.17894	0.269087	0.15234	0.166363	0.147533	0.100973	0.179162	0.137007	0.272016	0.151396	0.263353	0.157873	0.13098	0.125217	0.0999027	0.213219	0.2107	0.126122	0.173796	0.120183	0.171573	0.150462	0.154007	0.206122	NA	0.131132	0.1855	0.155496	0.165797	0.240778	0.146484
ENSP00000356602;ENSP00000481525	7.43838	8.075	8.72181	7.68659	7.15825	7.42636	7.58509	7.9454	6.78106	6.57282	9.87742	9.50972	5.86547	8.91923	9.35314	10.2248	9.34953	8.55649	5.70965	11.457	4.776	9.26208	12.8728	9.81364	6.97713	9.397	8.5445	9.25354	5.43133	9.9916	9.76858	9.38631	7.11924	8.51417	4.82384	8.88876	10.0724	9.48477	9.97323	9.42104	8.88641	7.9779	4.45064	9.43361	8.22132	8.55021	8.00077	10.5545	8.31518	5.62525	8.51517	10.3118	4.00533	8.97493	4.41127	7.4208	4.21043	7.29341	9.0815	10.7005	9.36588	9.67445	8.39081	8.91665	3.24397	8.21073	9.49717	9.5778	8.98636	10.3243	7.66578	4.10963	7.29044	7.65491	8.8894	9.05199	9.54841	9.32018	7.81083	10.0097	8.59367	9.82306	7.63334	6.82913	9.53712	3.81044	6.29174	7.35105	8.74454	9.26299	4.23144	8.70606	10.3834	6.47837	8.38046	8.67045	3.24191	9.69274	9.20637	6.16187	5.49837	8.68427	5.4497	9.79542	8.41415	9.56793	8.90522	9.32312	6.63598	8.24447	9.51158	8.70147	10.6425	8.15141	4.29947	9.1815	5.19982	7.92678	8.44204	5.45879	7.32253	6.57017	7.62256	8.60036	6.98399	6.20345	9.39306	5.72326	4.41729	5.84749	8.43549	8.56489	6.08313	8.82837	8.30306	2.71666	6.58498	9.18247	8.50609	7.1967	8.14487	3.91244	8.50352	7.93934	7.83989	8.63999	8.35838	7.36329	7.78945	8.0764	9.43749	8.08087	8.21004	9.51133	8.07322	6.37302	6.09049	8.21077	7.62747	5.21274	6.30313	9.10417	7.07726	6.8811	9.52175	6.63863	6.514	7.89928	7.90519	5.67621	9.57774	3.35888	8.83941	7.06965	8.24787	9.02842	7.39005	8.16058	8.44634	7.71831	9.3718	8.97738	7.19674	8.77925	5.32261	7.99282	5.81643	9.45927	5.68928	5.97116	6.41236	8.93621	10.2514	4.49056	9.76115	9.58186	8.51997	9.11162	6.20553	7.30426	6.64101	8.8884	7.00678	9.53868	8.73031	8.44775	6.5867	9.82978	4.3019	6.1608	9.74856	5.30431	6.71325	9.73246	8.24526	8.60259	8.88723	9.25605	8.29998	9.27776	7.44238	8.45781	8.1563	4.9266	9.61248	8.98223	8.32069	8.24437	4.97468	7.82178	6.44071	6.93647	9.45704	10.9159	9.04902	6.19522	5.8168	9.03435	8.20708	8.926	8.82322	8.26239	7.49777	7.99672	5.33879	7.76645	8.55729	7.26129	9.03454	8.29368	7.1534	9.45127	10.866	5.16626	7.31451	8.63736	8.64689	7.65359	8.15021	10.0611	8.21968	4.91883	8.26906	4.54369	5.83256	8.45993	9.12284	9.16626	7.38054	8.51397	3.51728	8.4795	7.3988	8.991	7.80966	7.19807	8.46378	10.0017	8.86282	7.20591	3.08671	4.09856	6.95008	5.36546	8.9605	5.95143	12.2228	4.51033	6.78957	5.46708	8.78276	4.18421	8.75133	5.33088	8.34032	12.2296	6.71213	7.61012	10.7576	7.82098	8.76974	8.46022	8.54564	5.14978	8.05692	8.58691	8.08768	8.85026	9.30686	5.97125	9.89915	6.64458	8.9657	8.24501	9.16626	6.73937	8.17426	7.8527	8.25364	5.84888	8.23964	8.7758	7.82242	7.99295	8.8311	9.67144	8.5092	9.04233	8.25029	8.38594	8.58361	7.98476	9.5722	9.14645	10.5473	9.15965	9.67028	8.32989	9.10712	5.98787	7.77614	9.65062	4.56954	8.86128	8.33693	9.50724	9.25292	9.38211	9.81337	5.6489	9.94187	7.55801	9.30149	9.81943	7.6441	5.37659	9.02981	7.13573	8.374	10.134	8.58468	7.93887	7.45862	8.36568	9.42392	5.79871	7.05536	12.9121	6.85676	13.6587	7.60073	9.87729	6.44811	6.6757	8.44567	8.70747	8.11991	7.82688	7.93328	8.55948	9.07009	9.13364	11.5459	8.53682	9.49312	5.53316	8.87521	9.91052	8.53584	10.3737	5.92435	7.94877	9.86052	10.6192	5.97487	8.83252	9.20945	9.32228	9.61963	8.93147	8.50251	6.94093	9.21412	10.05	9.48813	9.75182	11.1732	8.01913	9.83665	9.89754	9.25981	9.87329	8.44586	9.68461	6.3141	7.20612	9.06154	9.13019	7.16443	6.99018	8.97975	7.51697	8.65135	8.75223	7.21332	4.91638	8.41058	8.86894	8.26136	7.69579	8.41394	7.34741	3.78487	5.07152	9.2136	7.34194	7.55183	6.76259	8.73871	9.16024	6.49407	5.00341	9.53687	8.26371	8.90665	6.28842	10.2732	8.49202	7.98632	7.87513	9.73021	7.52027
ENSP00000356606;ENSP00000356607	0.227029	0.336975	0.324763	0.276188	0.17499	0.715389	0.25405	0.287739	0.368293	0.300154	0.321397	0.249934	0.101809	0.442999	0.116192	0.321508	0.31403	0.323995	0.351525	0.372402	0.479184	0.295369	0.350738	0.282426	0.232471	0.297392	0.318448	0.468051	0.204771	0.332591	0.367181	0.363418	1.19872	0.286548	0.533111	0.33798	0.313149	0.228562	0.435687	0.252635	0.218228	0.339215	1.17876	0.29949	0.379222	0.349663	0.230522	0.349053	0.334604	0.423655	0.303957	0.252302	0.497502	0.361744	0.725706	0.309125	0.512587	0.498153	0.243631	0.190871	0.365283	0.320419	0.509815	0.277271	0.632178	0.388877	0.272036	0.256361	0.341906	0.248745	0.32277	NA	0.246147	0.29184	0.276241	0.24605	0.442028	0.271176	0.303871	0.446926	0.231066	0.295157	0.271878	0.268302	0.329237	0.39791	0.25679	0.425183	0.205299	0.302053	0.496539	0.257389	0.266789	0.413311	0.28824	0.228816	0.18901	0.26855	0.22711	0.287293	0.247256	0.295083	0.280264	0.249275	0.275766	0.460739	0.253791	0.326101	0.199746	0.245031	0.241495	0.166345	0.231328	0.148031	0.650975	0.265118	0.361667	0.201837	0.296557	0.296794	0.202083	0.274959	0.319552	0.25921	0.715369	0.341859	0.313794	0.282091	0.481145	0.347704	0.233814	0.213349	0.318143	0.394316	0.213597	0.26894	0.259014	0.267769	0.248702	0.289562	0.243643	0.647611	0.272982	0.212097	0.342326	0.218425	0.213869	0.517931	0.26451	0.381102	0.1849	0.234279	0.209787	0.243517	0.373966	0.294798	0.370893	0.284569	0.382565	0.713082	0.412349	0.173618	0.210454	0.212355	0.264939	NA	0.257843	0.237018	0.232269	0.975323	0.21457	NA	0.214486	0.281777	0.19058	0.188217	0.0882625	0.196988	0.284998	0.303209	0.294084	0.357278	0.188072	0.216619	0.504505	0.241595	0.725324	0.224701	0.304258	0.371602	0.459721	0.294593	0.221626	0.834924	0.210146	0.194369	0.24561	0.261812	0.33598	0.302375	NA	0.217968	0.192701	0.290848	0.226582	0.330487	0.239294	0.252471	NA	0.315429	0.240442	NA	0.33274	0.220345	0.315933	0.221988	0.241384	0.207493	0.295248	0.212105	0.268952	0.299978	0.221015	0.347135	0.219835	0.242123	0.253345	0.371096	0.216904	0.222611	0.390325	0.266201	0.236521	0.209329	0.353507	0.131208	0.256598	0.302796	0.795351	0.277567	0.279154	0.358779	0.269894	0.199045	0.461768	0.178361	0.264017	0.196604	0.241856	NA	0.327537	0.244674	0.242205	NA	0.252539	0.266234	0.304006	0.261926	0.287352	0.240164	0.281574	0.212672	0.217229	0.392264	0.243436	0.251439	0.335024	0.175564	0.303059	0.240153	1.25197	0.310269	0.327106	0.248762	0.297626	0.312611	0.188927	0.190768	0.244519	0.4559	0.427253	NA	0.146503	0.28582	0.211785	0.132019	NA	0.350221	0.313895	0.340643	0.142915	NA	0.231291	0.214224	0.446287	0.266974	0.399336	0.300299	0.174696	0.373582	0.242839	0.325139	0.288359	0.143303	0.347766	0.15088	0.404384	0.23348	0.245224	0.278688	0.377852	0.425527	0.216195	0.29154	0.278017	0.418166	0.205817	0.254423	0.306023	0.397571	0.33939	0.330304	0.294724	0.243929	0.294514	0.355746	0.234821	0.315412	0.317648	0.259645	0.307935	0.269594	0.246653	0.202017	0.303613	0.268212	0.135606	0.226577	0.221267	0.317285	0.607184	0.364922	0.348814	0.251783	0.318344	0.225628	0.268968	0.186278	0.241036	0.229342	0.238376	0.297645	0.212628	0.251278	0.253066	0.170486	0.254951	0.229709	0.399535	0.317069	0.235302	0.386095	0.288119	0.527811	0.331263	0.337847	0.326813	0.326146	0.250761	0.388166	0.312403	0.206543	0.399872	0.171035	0.229748	0.308727	0.187322	0.210706	0.272473	0.235757	0.216659	0.388347	0.504319	0.336791	0.345228	0.233405	0.228963	NA	0.256167	0.413088	0.19439	0.452183	0.311396	0.280338	0.264243	0.302491	0.308094	0.331231	0.258721	0.304453	0.188533	0.241598	0.250469	0.354938	0.171807	NA	0.264444	0.234833	0.289047	0.187533	0.21601	0.180404	0.316442	0.265615	0.261788	NA	0.267096	0.247042	0.322046	0.215056	0.203478	0.408583	0.193326	0.300142	0.245715	0.11364	0.262559	0.240859	0.233358	0.286143	0.228302	0.234931	0.188481	0.203494	0.247287	0.221532	0.217619	0.275488	0.288104	0.193067	0.498234	0.287217	0.261042	0.273901	0.274933	0.387221	0.223828	0.330437	0.222801	0.238971	0.28693	0.246785
ENSP00000356621	0.303815	0.305285	0.337731	0.431201	0.355748	0.368371	0.322332	0.305474	0.320286	0.48851	0.296891	0.314183	0.272058	0.2477	0.331041	0.210805	0.264158	0.264581	0.261614	0.464907	0.35774	0.322509	0.310252	0.310177	0.298422	0.385273	0.31336	0.390414	0.348554	0.47797	0.353543	0.549952	0.495949	0.320071	0.391418	0.284568	0.350158	0.27392	0.276191	0.366792	0.287595	0.3522	0.293853	0.327914	0.365682	0.323846	0.408807	0.545776	0.333304	0.331125	0.389354	0.40024	0.111002	0.475649	0.188113	0.355024	0.42988	0.277832	0.337635	0.421979	0.372531	0.301083	0.309206	0.327778	0.111684	0.257688	0.489025	0.314056	0.38554	0.327583	0.477207	0.378738	0.379609	0.488948	0.315641	0.445923	0.378866	0.345053	0.371855	0.37342	0.309768	0.277919	0.343913	0.358751	0.476164	0.31078	0.545525	0.362233	0.277501	0.346124	0.281945	0.262847	0.372224	0.279092	0.261435	0.315537	0.383849	0.356734	0.349877	0.242685	0.34025	0.336122	0.225176	0.283575	0.21848	0.433798	0.339095	0.429767	0.571959	0.36007	0.448128	0.41225	0.385004	0.622014	0.344052	0.261527	0.460079	0.407849	0.343274	0.231312	0.328826	0.21866	0.258983	0.281905	0.301788	0.499341	0.353131	0.34286	0.303157	0.369899	0.326995	0.314527	0.302072	0.260524	0.418434	NA	0.506043	0.346759	0.377479	0.348528	0.276184	0.226592	0.415123	0.297732	0.252167	0.407272	0.27578	0.262745	0.336739	0.338581	0.255202	0.27499	0.285033	0.262162	0.298504	0.438644	0.266378	0.463368	0.263601	0.23905	0.273034	0.30078	0.342742	0.357493	0.388028	0.266517	0.413901	0.239263	0.233696	0.180265	0.402853	0.208679	0.326752	0.445464	0.318667	0.247934	0.484688	0.222876	0.296258	0.270217	0.34918	0.265066	0.26731	0.281643	0.203886	0.288586	0.301763	0.307984	0.444791	0.295155	0.221842	0.358698	0.466472	0.124591	0.443066	0.26825	0.237425	0.43142	0.235357	0.407186	0.205266	0.250198	0.329972	0.303116	0.301211	0.262315	0.279752	0.324562	0.385645	0.295713	0.305461	0.309499	0.316612	0.280117	0.376487	0.24415	0.290688	0.304376	0.256968	0.230169	0.367164	0.176546	0.398682	0.327724	0.291868	0.138283	0.230516	0.310247	0.300039	0.375112	0.427372	0.258548	0.48207	0.337669	0.30312	0.429965	0.302261	0.309545	0.298236	0.306162	0.329118	0.417975	0.319847	0.452745	0.0891691	0.253063	0.298923	0.304216	0.495787	0.403165	0.199819	0.324781	0.364048	0.57946	0.359014	0.327168	0.29666	0.342885	0.505375	0.286931	0.295454	0.360083	0.341334	0.312108	0.399889	0.268594	0.258177	0.460673	0.291368	0.229301	0.214534	0.328631	0.639839	0.238337	0.244674	0.337056	0.250944	0.249909	0.274723	0.202766	0.258032	NA	0.261851	0.261951	0.388709	0.530247	0.365546	0.330397	0.286413	0.47382	0.393583	0.247411	0.226044	0.313322	0.278234	0.460723	0.370451	0.353327	0.478491	0.381989	0.336008	0.3436	0.339699	0.467085	0.396812	0.334527	0.308202	0.319608	0.344468	0.362614	0.36457	0.447002	0.349375	0.353111	0.346705	0.41059	0.352288	0.265821	0.264092	0.235384	0.468349	0.344723	0.390004	0.267559	0.336001	0.402692	0.31168	0.463861	0.396998	0.370198	0.310178	0.294767	0.247228	0.416294	0.390625	0.317877	0.373452	0.34487	0.293104	0.346781	0.26727	0.39253	0.372612	0.339073	0.350958	0.310742	0.29137	0.293652	0.35185	0.312493	0.331434	0.283555	0.187361	0.277614	0.278086	0.327465	0.298274	0.243638	0.287871	0.452707	0.261279	0.291111	0.430583	0.551684	0.405155	0.42291	0.298746	0.234431	0.345746	0.433274	0.203967	0.29778	0.205183	0.212366	0.163203	0.266161	0.335005	0.39194	0.343909	0.299945	0.263488	0.300316	0.311185	0.390012	0.337676	0.308351	0.309917	0.504178	0.305557	0.455475	0.231966	0.401053	0.564492	0.365056	0.395139	0.344171	0.342389	0.493883	0.303758	0.454124	0.328117	0.418869	0.306507	0.440314	0.303929	0.479332	0.369117	0.593263	0.287574	0.377342	0.592521	0.510322	0.37016	0.333678	0.334461	0.199628	0.340889	0.300828	0.392559	0.281643	0.287267	0.479878	0.352634	0.292305	0.327973	0.47568	0.266426	0.266364	0.554713	0.352463	0.288908	0.342652	0.329126	0.280576	0.376528	0.395056	0.460558	0.451761	0.370772	0.513809	0.274258	0.167133	0.45189	0.403874	0.352038	0.261228	0.307267	0.30557	0.488395	0.317113	0.308285	0.330473
ENSP00000356623;ENSP00000479918	NA	NA	NA	NA	NA	0.178437	NA	0.127215	NA	0.0372901	NA	NA	NA	NA	NA	NA	0.0128568	0.0146623	0.0330624	0.0202068	0.0763997	NA	NA	NA	0.0986408	0.177791	0.257711	0.0382002	0.144489	0.203001	0.0114376	0.0331691	0.181839	0.0121252	0.239828	0.142299	0.0200624	NA	0.0210136	NA	0.139437	0.346047	NA	0.234063	0.188253	0.111153	0.0275375	NA	NA	NA	NA	NA	NA	0.185905	NA	0.0277795	0.195885	0.0282975	NA	NA	0.166321	0.152357	0.19021	0.0266763	NA	0.242492	0.0282906	0.122693	0.289873	0.311601	NA	NA	0.426407	0.0149289	0.0259541	0.0330892	0.0109889	0.0297662	0.266483	0.0505923	NA	0.0162629	0.0193189	0.20802	0.028582	0.366957	0.0404935	0.234817	NA	0.0151904	NA	0.035709	0.0121337	0.232999	0.177859	0.16198	0.266394	0.0213516	0.0172342	0.110951	0.226192	0.024076	0.351492	0.0110068	NA	0.437889	0.102247	0.0328271	NA	0.222081	0.433544	0.0119325	0.229907	0.300038	NA	0.38317	NA	0.0257271	0.246683	NA	NA	0.236519	0.0924771	NA	0.0104769	0.038693	0.168241	0.275261	NA	NA	0.0242477	0.0165664	0.0242135	NA	0.03754	NA	0.0190494	0.0118819	0.0151485	NA	NA	NA	0.0383556	0.203152	0.0194992	0.0349932	0.0451339	0.0346808	0.0126607	0.0118155	0.119748	0.21271	0.0221932	0.245383	0.0169295	0.234854	0.17756	0.138237	0.0737731	NA	NA	0.159749	0.199256	0.181112	0.187569	0.0536805	0.167574	0.139619	NA	NA	0.224131	NA	0.130981	0.0309976	NA	NA	NA	NA	NA	NA	NA	NA	NA	0.100986	0.148968	NA	0.0860415	NA	0.0809895	0.103905	0.196313	0.0860216	0.233429	NA	0.157975	0.170161	0.0486043	0.179619	0.104313	0.0604725	NA	0.165456	0.150978	0.136768	0.0924145	NA	0.161546	0.164416	NA	0.122925	0.157345	NA	NA	0.100965	0.197537	NA	0.122242	NA	NA	NA	0.205734	0.134125	0.18217	0.216797	NA	NA	NA	NA	0.204855	0.227609	0.132374	NA	0.227376	0.253974	0.238612	NA	0.169347	NA	0.125195	0.213484	0.287832	0.118093	0.150309	NA	NA	NA	0.0803154	0.139262	NA	0.104004	NA	0.143421	0.153809	0.19982	0.0980576	0.129838	0.145389	0.101288	0.0891214	0.0850636	NA	NA	0.11141	0.122157	0.143821	NA	NA	NA	0.0857433	NA	NA	0.149848	0.133688	0.129836	0.145433	0.0774376	0.170177	0.0850098	0.11259	NA	NA	NA	0.10107	NA	0.0864535	0.167272	0.0945262	NA	0.157195	0.125312	0.12934	0.11031	0.123508	0.164659	0.22886	0.257949	0.125854	0.19074	0.118546	0.0557036	NA	0.0929027	0.104659	0.106297	0.174075	0.0734736	0.0583103	NA	0.117691	0.165383	0.123025	0.194982	0.130074	0.111029	0.0853301	0.175273	0.0740231	0.0966139	0.125405	NA	0.126081	0.08125	0.113085	0.123493	0.149364	NA	0.0881413	NA	0.132586	NA	0.0272672	NA	NA	NA	NA	0.0710175	NA	NA	NA	NA	NA	NA	NA	NA	NA	NA	NA	NA	NA	NA	NA	0.0526865	NA	NA	NA	NA	0.0558237	0.0511913	0.0710373	0.0796047	NA	0.0402974	0.0855115	NA	0.125887	NA	0.190546	NA	NA	NA	NA	NA	NA	0.0101227	NA	NA	NA	0.13856	0.0633819	0.12284	0.0543106	0.088945	NA	0.103791	0.0627286	0.0650726	0.0691299	0.108946	0.127871	0.2006	NA	NA	0.130448	0.250221	NA	0.105012	0.0827729	0.121539	0.143958	0.228168	NA	0.145158	0.0503589	0.13522	0.0702542	0.169995	0.206612	0.144287	0.105125	0.0784618	0.217774	0.195369	0.164851	0.111603	0.0702752	0.262558	0.112368	0.127749	NA	0.202859	0.11007	0.131979	0.18001	0.0718491	0.128917	NA	0.0826587	0.0904349	0.10512	0.148567	0.056288	0.102485	NA	0.0765997	0.104611	0.101861	0.120718	0.0794584	0.0581171	0.121066	0.0526386	NA	0.102382	0.108143	0.155711	0.0889425	0.093748	0.224129	0.154569	0.0646821	0.119549	NA
ENSP00000356630	0.462329	0.322482	0.589149	0.68972	0.276468	0.289458	0.544125	0.249638	0.508748	0.477012	0.366055	0.641696	0.347389	0.351294	0.317941	0.443479	0.582538	0.565303	0.299159	0.580563	0.859714	0.366174	0.507993	0.357585	0.622297	0.3933	0.433621	0.505892	0.742009	0.537647	0.431602	0.556995	0.707712	0.427215	0.380618	0.524364	0.434814	0.408101	0.581181	0.430501	0.340851	0.41401	0.467286	0.52255	0.634425	0.380618	0.610283	0.454099	0.356077	0.315374	0.427635	0.422572	0.614233	0.297678	0.485087	0.468414	0.780405	0.394711	0.284263	0.227607	0.491673	0.489827	0.426244	0.407317	NA	0.414633	0.653853	0.46327	0.522396	0.443451	0.452428	0.552729	0.517034	0.675323	0.439386	0.559641	0.492767	0.447778	0.436972	0.573806	0.466259	0.412369	0.35669	0.429959	0.48778	0.540152	0.524909	0.474978	0.454313	0.549609	0.671145	0.611809	0.434704	NA	0.458038	0.501093	0.607153	0.546228	0.410407	0.422511	0.40481	0.461635	0.592307	0.388428	0.352789	0.580209	0.404748	0.505796	0.602902	0.536758	0.493508	0.553912	0.412667	0.556945	0.578768	0.35266	0.545984	0.394938	0.433815	0.589265	0.46875	0.466565	0.549779	0.524111	0.484419	0.737244	0.58923	0.564253	0.420778	0.578558	0.463153	0.501708	0.4907	0.495086	0.698534	0.489335	0.565483	0.520257	0.456319	0.479829	0.469421	0.665847	0.491366	0.382015	0.399208	0.487024	0.492097	0.458244	0.625097	0.486056	0.595476	0.47942	0.322269	0.362151	0.567271	0.637338	0.452697	0.497131	0.49984	0.65436	0.429033	0.388762	0.518941	0.678741	0.725479	0.199667	0.529531	0.410399	0.746078	0.707071	0.482363	0.628579	0.476681	0.496391	0.67158	0.530301	0.590109	0.344202	0.200617	NA	0.41625	NA	0.525613	0.311269	0.487126	0.510635	0.54021	0.533916	0.4736	0.440936	0.716783	0.433612	0.584058	NA	0.543679	0.526728	0.332969	0.431707	0.395953	0.84767	0.559925	0.464044	0.466005	0.506554	0.508677	0.424195	0.408047	0.4068	NA	0.602479	0.509648	0.414271	0.43318	0.416451	0.476215	0.485098	0.510199	0.260378	0.510711	0.588411	0.782291	0.48223	0.552847	0.571634	0.45204	0.608428	0.432518	0.54386	0.663412	0.518064	0.671632	0.424074	0.480604	0.512001	0.526195	0.575257	0.498854	0.438605	0.677616	0.735138	0.47035	0.589726	0.498796	0.700725	0.655962	0.4648	0.487673	0.512194	0.606502	0.527605	0.350418	0.438815	0.602496	0.628594	0.556461	0.501354	0.393766	0.27839	0.48362	0.454067	0.491824	0.512664	0.481819	0.58199	0.501236	0.37067	0.671173	0.676983	0.488973	0.392116	0.681928	0.566684	0.453571	0.501398	0.486074	0.399553	0.384563	0.379568	0.384796	0.471788	0.823634	0.507358	0.451305	0.660903	0.265197	0.296513	0.485476	NA	0.237976	0.525571	0.278434	0.62619	0.480976	0.797285	0.329732	0.427125	0.313211	0.3268	0.551652	0.268523	0.350847	0.262871	0.25844	0.334286	0.390496	0.377082	0.331406	0.295276	0.263999	0.27674	0.370321	0.416994	0.317342	0.28519	0.270448	0.310275	0.286357	0.336537	0.326477	0.566955	0.330904	0.275389	0.269742	0.32281	0.335842	0.346315	0.276919	0.446117	0.481248	0.670092	0.381242	0.267693	0.375474	0.416222	0.342716	0.384119	0.417305	0.403765	0.31884	0.8264	0.408271	0.340709	0.376666	0.374292	0.375622	0.370489	0.293607	0.333897	0.39181	0.364738	0.413024	0.372142	0.424995	0.343431	0.268836	0.326078	0.380921	0.270847	0.33917	0.390825	0.398502	0.378018	0.542421	0.49436	0.389561	0.426985	0.430775	0.369926	0.847692	0.627833	0.579733	0.398795	0.44183	0.173661	0.246754	0.46158	0.565348	0.301057	0.302091	0.538969	0.394351	0.435667	0.395356	0.33069	0.301545	0.483407	0.276267	0.449993	0.255404	0.491959	0.258511	0.32335	0.48522	0.376895	0.455776	0.390999	0.33112	0.56996	0.357225	0.53803	0.450542	0.470975	0.405342	0.618946	0.342201	0.498145	0.358764	0.62395	0.465901	0.308815	0.644286	0.460042	0.422023	0.293387	0.248293	0.461051	0.322393	0.313536	0.358152	0.535592	0.42625	0.384658	0.57133	NA	0.41657	0.381799	0.363759	0.362216	0.457727	0.363819	0.27421	0.478781	0.63176	0.444264	0.371885	0.366522	0.514599	0.474531	0.286381	0.419086	0.471687	0.424322	0.401842	0.263084	0.482142	0.326753	0.48253	0.358139	0.582944	0.304412	0.347644	0.324599
ENSP00000356632	5.42217	3.44442	5.22223	5.33931	3.10743	2.7505	3.34682	5.31156	5.28197	2.804	4.75473	4.16682	3.90632	4.11706	6.48441	8.58566	3.88745	6.43354	3.49182	2.12661	2.18659	5.00664	4.11088	5.43871	3.71121	5.51699	2.8171	6.99488	5.05116	2.3563	7.1277	4.63367	2.36966	5.81965	3.06863	6.01883	2.02332	6.07334	5.4354	7.80592	7.07247	4.73399	2.15387	4.24656	3.54669	5.79887	2.77603	3.32894	1.12969	3.6926	3.37448	2.88403	1.7145	2.68109	1.99889	5.17845	2.04367	2.52669	1.56123	3.41478	5.7274	4.68136	3.81876	6.07184	2.4677	3.96844	3.1265	5.69901	2.00924	2.8422	2.70241	3.60816	2.50953	2.97282	3.94593	1.93533	2.3029	3.43938	5.01581	6.50248	5.31891	2.85476	2.46853	4.55944	2.31454	2.56199	2.62885	3.64206	6.77762	2.86133	3.88798	6.08819	5.09278	1.91994	5.29743	5.82196	4.58085	4.95636	5.27883	4.68296	7.14049	4.85272	5.71589	5.24072	8.8368	2.47443	6.0845	2.41394	1.72474	4.34934	3.20462	3.36309	5.10618	2.43118	5.41031	3.37341	3.62865	2.00758	5.62081	1.80522	4.85452	2.3946	2.3681	2.45672	2.11055	3.9871	5.55085	5.00797	1.82684	1.81373	5.72766	5.48146	2.82225	5.11589	5.06429	1.99985	4.20448	2.88146	3.68023	5.97852	7.11496	3.14606	2.21946	4.88374	3.63221	3.0378	4.20355	1.40557	2.88172	2.90259	6.24391	4.46524	7.07572	5.19293	1.37493	0.960809	2.64962	3.58335	1.67985	1.97379	2.28304	5.68062	4.62359	6.43083	3.18777	4.11739	3.51116	6.25955	4.80232	5.26743	3.00162	3.06067	4.49969	2.10717	4.11842	4.26069	1.33353	4.86032	3.49991	4.22197	2.79906	4.04383	4.41828	5.6202	3.34277	4.82438	2.78383	3.89297	0.991858	4.33477	6.02034	5.10013	2.68957	3.77524	2.82751	3.94249	5.56757	2.29368	2.23783	4.61338	2.6177	6.58837	3.18913	4.6915	4.56888	4.27585	3.03052	4.74929	3.96859	1.26228	5.13984	2.64394	1.95049	6.07767	4.22477	5.43951	5.99103	7.58564	5.12661	3.73514	3.37219	4.76854	2.59529	3.85905	5.09141	3.109	4.49504	3.71361	2.30123	5.98344	2.66612	3.95038	1.50656	5.13629	5.13452	2.93489	3.32844	3.93699	1.21448	9.28129	1.97749	4.60703	4.12345	2.92767	4.07074	3.93089	6.31421	1.36954	1.41109	3.96746	2.53613	4.7006	1.50247	3.09678	5.90608	4.52851	5.37215	6.16369	2.47523	5.31073	5.33639	2.85864	5.1537	2.90612	1.87681	5.45825	1.29787	1.86198	2.31153	4.2604	3.71464	3.94831	4.22607	5.48474	2.82232	2.3524	3.63987	5.3758	4.66532	1.57685	2.8957	2.61348	2.7058	3.90363	7.60272	5.59193	4.09693	3.97643	3.61767	4.05899	4.3995	9.08991	6.45783	2.44519	3.17358	2.66918	2.64703	3.78804	3.53808	3.94357	3.88146	5.06527	4.65369	5.90991	4.61946	5.35938	6.9892	3.3229	4.16512	7.14194	6.6897	4.48578	4.91445	6.14805	4.64655	5.02669	5.53062	5.58088	4.87237	7.40979	1.66232	4.45143	3.20994	3.71726	6.79453	3.12395	5.14341	3.35906	3.52042	2.77418	5.82836	4.88528	5.30616	2.54254	2.67259	4.50966	2.56088	4.75498	4.69114	3.15492	1.60325	3.30724	4.18296	3.88996	3.73029	7.61449	6.73416	5.10463	3.98498	1.74117	4.54574	4.41941	4.51816	4.16648	3.33095	3.22216	3.46102	5.87262	3.37047	2.98294	5.43552	4.90894	3.59636	2.1167	3.90422	2.69098	3.61808	3.27244	2.92019	1.92205	4.18294	4.77718	1.24388	5.36248	3.29809	2.89422	1.16728	2.14171	7.80005	6.10358	5.70203	5.17357	4.47572	8.37448	4.91504	3.34339	6.32419	4.8509	6.70252	4.48438	4.84762	1.22989	3.81293	4.98032	4.55489	4.83834	5.12576	3.73031	7.18425	6.7092	3.93374	6.23204	5.56552	4.84727	5.72026	2.3508	2.96549	3.12714	6.36781	6.09687	2.73435	3.70279	3.14193	6.89278	5.52746	2.20033	7.45691	5.2256	3.815	3.61811	4.41302	5.60293	5.9763	5.02967	9.06138	1.85217	6.25354	5.57105	4.01126	5.99644	4.60768	5.9344	2.78193	2.91721	4.62917	5.27949	4.50261	5.49357	4.17755	3.21251	4.68922	1.99831	2.78362	8.24982	5.21898	1.79911	6.95113	3.67538	3.08298	4.14111	2.09461	5.75523
ENSP00000356634	0.465051	NA	0.559519	0.481537	NA	NA	NA	0.377847	NA	0.019773	0.609392	0.760539	0.0705591	0.292849	1.16392	1.99152	0.144336	0.72418	2.6764	2.04561	0.405938	0.28283	3.06601	0.752865	NA	0.0906149	0.49844	2.7793	NA	0.0188413	0.453144	0.385677	1.41524	0.870771	16.8792	0.250166	4.69936	0.0898705	0.534714	3.18777	NA	1.70979	NA	0.406804	0.00989781	0.0515624	1.55029	0.38524	0.963253	0.728426	1.0048	1.21393	NA	0.490692	NA	0.776197	NA	NA	0.874163	0.0447344	0.251559	0.0150348	0.343008	0.313414	NA	0.622101	0.83134	0.409727	0.0256086	1.18552	1.5039	NA	0.0106767	0.0355923	0.0505317	NA	0.0096858	0.146693	0.379776	1.06808	0.21657	0.0875979	0.770949	0.676668	0.0128614	NA	0.891124	0.0107134	0.413628	0.483432	NA	NA	0.43156	NA	0.31309	0.346968	NA	3.5713	0.33743	0.0966572	0.0541678	0.637082	NA	0.57794	0.696516	NA	0.564156	0.647218	NA	0.338474	0.541163	0.972367	0.585678	0.531922	NA	0.514423	NA	1.94594	0.700719	0.859378	0.630417	NA	1.15854	0.284411	0.584315	0.272184	NA	0.309514	NA	0.417608	NA	0.199592	0.664829	0.68327	NA	NA	0.463998	0.645504	0.420176	0.513112	0.263296	NA	NA	0.323771	1.50841	0.923946	0.635195	0.240731	0.399764	0.931	0.365295	0.315477	0.313707	0.515951	0.500383	0.382472	NA	0.505722	0.519782	0.879677	0.606048	0.544782	0.599363	0.523656	NA	0.282835	0.315754	0.232986	0.498602	NA	NA	NA	0.264114	0.93546	0.733218	0.403945	0.302231	0.323759	0.304209	1.10135	NA	0.583012	NA	0.346514	1.60461	0.277851	0.727528	0.258662	0.311106	NA	NA	0.515755	0.483265	NA	0.681874	0.115468	0.31332	0.321329	0.344121	0.202148	0.222119	0.25444	NA	0.668686	0.208184	0.406629	1.11893	0.701481	NA	0.386673	0.197502	0.453523	0.496919	0.400127	0.637252	0.305881	0.408151	0.44373	0.483515	NA	0.379055	NA	NA	1.06123	NA	1.81965	NA	NA	0.313821	0.793953	0.297313	0.262025	0.727567	0.443727	0.246529	1.44309	0.751163	0.774716	0.460549	NA	0.655102	0.344765	0.382538	0.549398	NA	0.892385	0.448616	0.875258	0.555493	0.33584	1.58073	0.762725	0.50635	0.956047	0.647102	0.570366	0.383485	0.31785	NA	0.286068	NA	NA	1.50871	NA	NA	0.313132	0.48483	NA	0.383745	0.332641	NA	NA	1.295	0.360015	0.353583	0.4933	0.31349	0.269987	0.442826	0.321451	NA	NA	0.211607	0.292095	0.538845	NA	NA	0.379641	0.272006	0.31995	0.291411	NA	0.452063	NA	NA	NA	0.218664	0.418931	NA	0.385376	NA	0.379326	0.325632	0.427898	NA	0.49527	0.271133	0.375	0.37833	NA	0.327278	0.593717	0.476621	0.436757	0.403479	0.930381	0.549829	0.462369	0.445306	0.195671	NA	0.410139	1.04685	0.352565	0.44595	0.653463	0.441437	NA	0.319547	0.489747	0.813035	0.414563	2.04236	0.748233	0.315946	NA	1.00883	0.501988	0.398856	0.772925	0.301962	0.496493	NA	1.50915	NA	0.383912	0.347979	0.380834	0.683173	3.50473	NA	0.60666	NA	1.60885	0.396078	0.212894	0.527164	0.414666	2.67776	0.649049	0.545306	0.469472	0.619494	0.422728	1.31772	NA	1.43689	NA	0.290306	3.48549	NA	0.547039	NA	0.583022	0.411388	NA	NA	0.72297	0.752177	0.502099	0.473547	0.607381	0.918743	0.463402	0.555723	0.233309	0.374448	0.485251	1.37497	0.42929	NA	0.459205	0.465904	NA	NA	0.434422	0.37372	NA	1.06791	0.369598	NA	0.354294	0.34258	0.312126	0.37533	0.325408	0.318815	0.264936	1.87485	0.467765	0.195525	0.497435	0.221983	0.364458	0.498191	NA	0.453706	0.305874	0.216848	NA	0.298953	NA	0.539065	NA	0.252356	0.498545	0.306671	0.373967	0.175661	0.318502	NA	NA	NA	0.368336	NA	0.508753	0.514947	0.739158	0.40269	0.402745	0.260785	NA	0.288389	0.547983	0.826834	NA	0.456293	0.273692	0.452225	0.529348	0.628799	0.557005
ENSP00000356635	1.31513	1.39313	1.43783	1.43409	0.858956	1.14354	1.51341	1.42786	1.51474	0.925536	1.54216	1.47224	1.22669	1.43551	1.83296	2.43142	1.68563	1.58289	0.913244	1.46972	1.70725	1.69482	1.47706	1.50404	1.02534	1.91389	1.60875	1.41379	0.96055	1.39687	1.65405	1.64146	0.980875	1.67568	0.985531	1.57749	1.38523	1.50438	1.47611	1.23734	1.96617	1.25441	0.986676	1.73244	1.24887	1.75863	1.30153	1.46685	1.59317	1.17585	1.72499	1.00554	0.807915	1.58725	1.03671	1.45272	0.843309	1.14035	1.30416	1.94743	1.35113	1.54351	1.36355	1.66633	0.636721	1.35532	1.58181	1.70965	1.31042	1.56333	1.27088	0.916407	1.37922	1.32007	1.69297	1.42498	1.87632	1.63293	1.75885	1.77528	1.49378	1.50134	1.28678	1.46125	1.32207	0.879614	1.18145	1.86307	1.46901	1.50896	1.07109	1.45543	1.54966	0.994706	1.57122	1.41447	0.998175	1.34553	1.48882	1.43426	1.21261	1.60248	1.40682	1.88721	1.32106	1.10191	1.71043	1.31625	0.93559	1.68285	1.62319	1.1564	1.52517	1.29034	1.37825	1.44052	1.18341	0.980762	1.77983	1.08136	1.73695	1.17523	1.95441	1.68975	1.71016	1.46096	1.6938	1.53329	0.77807	1.21747	1.50039	1.67568	1.25553	1.35896	1.6866	0.558238	1.26951	2.18216	1.62372	1.61773	1.81773	1.02555	1.53649	1.42449	1.17813	1.23292	1.31682	1.87539	1.38824	1.22984	1.60902	1.45142	1.61104	1.54214	1.75166	1.00592	1.24002	1.20478	1.5381	0.900957	1.56041	1.57953	1.13151	1.55769	1.2139	1.12854	1.43229	1.42666	1.26059	0.903689	1.17488	1.15837	1.68839	1.29254	1.60522	1.58908	1.12834	1.364	1.51446	1.39568	1.29903	1.38587	1.59502	1.6189	0.743434	1.45167	0.955188	1.33638	0.825787	0.984798	1.63949	1.60129	1.41207	0.483444	1.35186	1.64984	1.62721	1.33751	1.74835	1.32	1.0747	1.64399	1.20194	1.70965	1.70392	1.51811	0.989616	1.63065	0.890588	1.16334	1.55533	0.808578	1.22073	1.54404	1.46172	1.57416	1.64863	1.75517	1.56571	1.39242	1.2049	1.47966	1.51136	1.41792	1.6372	0.821546	1.66737	1.54143	0.97538	1.63328	1.30728	1.48787	1.30736	1.75147	1.41089	1.16646	1.25329	1.44724	1.6113	1.62682	1.38372	1.55583	1.47159	1.33348	1.49327	1.44397	1.81035	0.970352	1.47201	1.43965	0.691255	1.59509	1.44446	1.30335	1.7287	1.61852	1.87194	1.77473	1.28087	1.67217	1.79126	1.25852	1.69947	1.00884	1.28463	1.62766	1.97989	1.43029	1.10109	1.37922	1.23624	1.42569	1.23467	1.66089	1.43549	0.799157	1.70001	1.49986	1.51562	1.62494	0.612482	0.585439	1.41461	1.57086	1.54549	1.28537	1.3239	1.14119	1.14028	1.08307	1.60907	1.47906	1.22143	1.51256	1.33395	1.85459	1.2174	1.29036	1.6382	1.53067	1.51207	1.66412	1.57436	1.29148	1.12718	1.71508	1.71992	1.54109	1.58043	1.30406	1.91198	1.40121	1.68001	1.83754	1.62533	1.42931	1.63488	1.08173	1.55817	1.09753	1.12044	1.77855	1.0232	1.50218	1.76211	1.43368	1.50642	1.39734	1.34001	1.17561	1.4561	1.45598	1.60093	1.77066	1.8371	1.45536	1.35031	1.73452	1.73939	0.851424	1.99012	1.75235	1.07208	1.68849	1.21002	1.72663	1.55003	1.65642	1.43275	0.944684	1.73995	1.78035	1.49239	1.51584	1.52014	0.897623	1.73942	1.60509	1.46084	1.59757	1.54844	1.67285	1.59497	1.1652	1.34978	1.18896	1.0705	1.16421	1.1744	1.54116	1.47635	1.97788	1.93381	0.776579	1.55324	1.40682	1.27383	1.2037	1.37216	1.72403	1.63548	1.30057	1.18667	2.02031	1.45013	1.47259	1.76625	1.57474	1.72708	1.58498	1.23737	1.98554	1.58034	1.31178	1.02668	1.75428	1.73304	1.41997	1.88761	1.79915	1.26726	1.48945	1.73008	1.37643	1.72514	1.78173	1.41104	1.53092	1.47309	1.49217	1.4138	1.64344	1.76959	1.97459	1.31638	1.36923	1.67843	1.78488	1.28201	1.26924	1.57435	1.6826	1.44707	1.58992	1.79827	1.35989	1.79394	1.54014	1.42326	1.11912	1.61851	1.3981	0.691932	0.856342	1.39535	1.84986	1.36764	1.52879	1.69472	1.45983	1.95432	0.878734	1.28098	1.99962	1.71727	1.67429	1.97128	1.6412	1.58833	1.61962	1.58915	1.9199
ENSP00000356646	NA	0.128143	NA	0.0350797	NA	NA	NA	NA	NA	NA	NA	NA	NA	NA	NA	NA	NA	NA	NA	NA	NA	NA	NA	0.00727261	NA	NA	NA	NA	NA	NA	NA	NA	0.284107	NA	NA	NA	NA	NA	NA	NA	NA	NA	NA	NA	NA	NA	NA	NA	NA	NA	NA	NA	NA	NA	NA	NA	NA	NA	NA	NA	0.18046	NA	NA	NA	NA	NA	NA	NA	NA	NA	NA	NA	NA	NA	NA	NA	NA	NA	NA	NA	NA	NA	NA	NA	NA	NA	0.351556	NA	NA	NA	0.257039	NA	0.427808	NA	NA	NA	NA	NA	NA	NA	NA	NA	NA	NA	NA	NA	NA	NA	NA	NA	NA	NA	NA	NA	NA	NA	NA	NA	NA	NA	NA	NA	NA	NA	NA	NA	NA	NA	0.518254	NA	NA	NA	1.02961	0.302201	NA	NA	NA	NA	NA	NA	NA	NA	NA	NA	NA	NA	NA	0.127624	NA	NA	NA	NA	NA	NA	NA	NA	0.361265	NA	NA	0.42089	NA	NA	NA	NA	NA	NA	NA	NA	NA	NA	0.055794	0.29682	NA	0.395509	NA	NA	NA	NA	NA	NA	NA	NA	NA	NA	NA	NA	0.430636	NA	NA	NA	NA	NA	NA	NA	NA	NA	NA	NA	NA	NA	NA	NA	0.198091	NA	NA	NA	NA	NA	NA	NA	NA	NA	NA	NA	NA	NA	NA	NA	NA	NA	NA	NA	NA	NA	NA	NA	NA	NA	NA	NA	NA	NA	NA	NA	NA	NA	NA	NA	NA	NA	NA	NA	NA	NA	NA	NA	NA	NA	NA	NA	NA	NA	NA	0.555594	NA	NA	NA	NA	0.123787	NA	NA	NA	NA	0.528065	NA	NA	NA	NA	NA	NA	NA	0.368403	0.0572689	NA	NA	NA	NA	NA	NA	NA	NA	NA	NA	NA	NA	NA	NA	0.250691	NA	NA	NA	NA	NA	NA	0.264119	NA	NA	NA	NA	NA	NA	NA	NA	NA	NA	NA	NA	NA	NA	NA	NA	NA	NA	NA	NA	NA	NA	NA	NA	NA	NA	NA	NA	NA	NA	NA	NA	NA	NA	NA	NA	NA	NA	NA	NA	NA	NA	NA	NA	NA	0.468564	NA	NA	NA	NA	NA	NA	NA	NA	NA	NA	NA	NA	NA	NA	NA	NA	NA	NA	0.190206	NA	NA	NA	NA	NA	NA	NA	NA	NA	NA	NA	NA	NA	NA	NA	NA	NA	NA	NA	NA	NA	NA	NA	NA	NA	NA	NA	NA	NA	NA	NA	NA	NA	NA	NA	NA	NA	NA	NA	NA	NA	NA	NA	NA	NA	NA	0.26374	NA	NA	NA	NA	NA	NA	NA	NA	NA	NA	NA	NA	NA	NA	NA	NA	NA	NA	NA	NA	NA	NA	NA	NA	0.0830083	NA	NA	NA	NA	NA	NA	NA	NA	NA	NA	NA	NA	NA	NA	NA	NA	NA	NA	NA	NA
ENSP00000356652	3.94061	4.20896	6.02783	4.14359	2.83953	3.27239	5.38101	4.59629	2.87404	4.5126	5.26768	4.80587	4.07627	4.33196	5.32332	13.464	5.54159	5.02956	4.31489	5.29896	2.6452	4.74207	6.18742	4.74106	4.86281	5.1126	4.10393	7.94177	4.14691	4.07532	5.50812	4.38591	2.66697	5.38022	2.96016	4.99014	4.92671	4.6364	5.02015	6.23421	4.60545	3.35228	2.60753	5.08633	4.13992	5.50711	4.40424	4.38415	3.5357	7.52688	4.43216	4.08782	2.0688	4.18496	3.19322	5.09958	2.94528	4.30793	6.38239	5.0527	6.04182	4.47951	4.25161	4.63242	2.73051	5.63642	4.39782	5.48594	3.143	4.68298	3.5685	2.86154	5.20352	4.14477	4.87886	4.9003	2.40468	4.89208	4.09028	5.50437	5.24795	4.21743	4.55309	4.40818	4.98201	3.55934	4.12799	6.63643	5.13802	4.18408	3.51982	4.8267	5.60414	3.29063	5.53758	4.50283	3.3464	5.74961	5.16083	4.32134	5.32239	4.83511	5.13529	5.65058	4.79538	3.9647	5.18285	4.86869	3.24931	4.63099	5.06365	4.56023	7.03707	3.51081	3.08061	6.38934	3.73806	4.7721	4.64898	3.15302	4.5887	3.35834	4.51024	5.31755	4.07924	4.6555	5.37119	4.38691	3.70323	5.65443	5.34646	5.09893	7.14456	8.05099	5.61004	1.51245	4.95184	4.49869	4.45067	3.69783	6.50983	2.26934	4.30014	4.65193	6.47712	5.40539	4.30436	3.03834	4.38215	3.89823	4.99125	4.49351	4.56381	4.86624	2.24984	3.03954	4.58615	4.33701	2.57723	2.3897	3.70003	4.77738	4.6547	5.87052	5.12699	4.73602	4.89589	4.39245	3.83106	3.15414	6.05712	3.4242	4.50199	4.97958	5.15763	5.09884	5.13915	5.16685	4.86827	4.03406	5.48305	4.69274	4.65138	5.19085	3.37053	4.46343	3.96143	4.21606	5.2384	5.04793	4.41983	4.97779	4.66243	1.79254	4.44234	4.90712	4.94008	4.03178	2.121	4.32336	4.37729	5.04932	3.92546	6.93092	5.00642	4.34081	5.23387	4.96911	3.38875	2.32799	5.05284	3.23465	2.73882	4.85928	4.15058	4.86204	4.99811	5.24445	4.39262	3.87868	3.95306	4.95024	5.85192	3.31763	5.60753	4.87593	4.49739	4.16946	5.04968	4.54886	3.59344	3.9645	5.02262	6.75596	4.27891	2.87034	4.97034	4.81858	3.75178	5.51619	4.48057	4.42544	4.86192	4.24229	4.97359	4.23933	4.59226	4.87448	4.63944	3.82921	7.23716	4.45322	5.02832	3.28872	4.96058	4.86011	4.49567	4.80997	3.73956	5.00807	4.85187	3.55411	5.32191	3.11064	4.61852	4.85631	3.6921	4.78271	4.17806	4.94036	2.98535	5.23178	8.32403	4.8304	4.13051	4.07116	5.07804	5.96686	4.80369	4.3054	2.03767	1.55961	4.33141	4.59469	5.15306	4.06467	5.3784	4.70121	3.73774	4.99921	5.40399	4.26161	5.00289	4.08386	7.54851	5.55516	4.04256	4.69401	5.84433	4.6321	5.01596	4.89478	5.77437	4.14047	5.18826	5.94247	5.2407	5.49588	5.58922	4.98311	6.32343	4.95284	5.09023	5.10482	5.71584	6.31506	6.31861	5.43127	5.41516	4.51639	4.19839	4.38973	5.98336	5.94671	3.66976	6.68983	4.66718	5.1646	4.36858	4.89247	4.53501	4.23314	5.94699	6.26808	4.72266	7.22213	9.11898	5.82886	5.13907	3.42836	3.43777	4.75478	3.15576	5.78256	4.83691	7.57561	5.1832	6.36094	4.01086	4.18338	6.37028	5.02068	4.45229	4.0367	4.42128	4.84383	5.10304	5.04369	4.34739	6.52502	6.9012	5.0225	4.918	4.71186	6.69577	4.16092	7.47687	5.7949	3.58489	14.8069	7.99246	6.11398	3.41166	4.91206	5.65157	6.18802	5.14216	4.29495	4.06053	6.04878	6.07107	5.43794	7.04373	6.83037	4.53943	4.90409	5.04406	4.83466	4.70723	5.16377	4.98681	2.61567	4.98734	4.15892	3.40783	4.64625	5.11216	4.25051	5.41859	8.95822	3.54121	4.54482	5.21715	4.58067	5.40254	4.04164	10.1768	4.27477	6.13945	5.5325	4.63002	5.1863	5.18523	6.04049	4.86395	4.59181	4.9231	5.57441	3.75364	3.37009	5.16136	4.13296	7.09339	4.9702	4.96984	3.41272	3.76308	4.86348	3.69453	5.63057	6.44294	5.52468	3.40905	3.90376	4.89481	5.34089	4.65997	5.76364	4.91584	5.4117	3.33232	5.05311	5.15469	5.52147	5.7162	2.17639	5.69963	4.47541	4.41905	5.12586	4.81194	4.72464
ENSP00000356669	0.20289	NA	0.229585	0.223253	NA	0.462128	0.104728	0.331083	0.156514	0.361571	0.414674	0.228868	0.519279	0.41757	0.237857	0.267968	0.180388	0.431614	0.281589	0.291404	0.0615936	0.204115	0.227235	0.246274	0.2862	0.256446	0.336374	0.302521	NA	0.235063	0.308222	0.542708	NA	0.613884	0.386021	0.194657	0.288971	0.262255	0.435221	0.387763	0.253002	0.255517	NA	0.316253	NA	0.23631	0.29813	0.29079	0.191576	0.221066	0.290119	0.211873	NA	0.247674	NA	0.26681	NA	0.247373	0.332187	0.0716849	0.295146	0.235103	0.291228	0.232745	NA	0.180923	0.313686	0.23689	0.331835	0.251781	0.286514	0.141684	0.257676	0.295588	0.257357	0.332248	0.191266	0.217409	0.254873	0.296615	0.216448	0.315708	0.253387	0.221148	0.267528	0.236834	0.381272	0.290584	0.223541	0.262199	0.39798	0.179591	0.23053	NA	0.218861	0.212972	0.337122	0.257905	0.228062	0.255313	0.248946	0.257484	0.282035	0.206986	0.230795	0.235597	0.243306	0.274749	0.576201	0.271991	0.285263	0.282903	0.303107	0.216227	NA	0.224691	0.309578	0.197552	0.223523	0.269181	0.20582	NA	0.284455	0.215713	0.282815	0.296868	0.254388	0.230786	0.411796	0.268773	0.150234	0.225208	0.305126	0.205765	0.266023	NA	0.259609	0.286653	0.232188	0.271805	0.187301	NA	0.250494	0.20903	0.267258	0.301551	0.20799	0.203106	0.342565	0.309777	0.186844	0.35389	0.150968	0.243341	0.230455	0.272984	0.322699	0.260821	0.252855	NA	0.244818	0.274223	0.273488	0.325879	0.331611	0.182915	0.272095	0.248902	0.235381	NA	0.218481	0.139899	0.169847	0.211855	0.111878	NA	NA	NA	0.301033	0.120781	0.171412	0.0451404	0.200249	0.214713	0.288016	0.204168	NA	0.286512	0.311392	0.23517	0.249679	0.215281	0.186733	NA	0.290259	0.218224	0.157377	0.292262	0.182265	0.221908	0.312673	0.282821	0.214585	0.235685	0.205021	0.198522	0.239754	0.253793	NA	0.205836	0.247917	NA	0.275497	0.202846	0.216866	0.235085	0.238061	0.250543	0.262524	0.170672	0.313015	0.256114	0.450672	0.230246	0.216463	0.708963	0.233674	0.205022	0.31121	0.271184	NA	NA	0.296395	0.26876	0.281071	0.196179	0.337938	0.168625	0.256388	0.284319	0.271513	0.276309	0.217972	0.287248	0.131218	0.246286	0.18522	0.246786	0.289935	0.197693	0.242854	0.301924	0.204887	0.268489	0.255609	0.223015	0.225279	0.187127	0.184222	0.228234	0.190605	NA	0.243677	0.457396	0.277976	0.210979	0.201561	0.276521	0.242581	0.163437	NA	0.273281	0.262461	0.203396	0.172391	NA	0.202146	0.150186	0.157157	0.203275	NA	NA	0.299828	0.231353	0.246305	0.229283	0.261062	0.152917	0.292983	0.293424	0.263031	0.292008	0.248284	0.389507	0.347318	0.217344	0.181256	0.238321	0.218579	0.201983	0.160406	0.15447	0.252255	0.181523	0.275972	0.262827	0.18866	0.159358	0.151269	NA	0.234276	0.272759	0.224401	0.195582	0.17678	0.239615	0.204067	0.20252	0.270654	0.229577	0.339545	0.219269	0.227168	0.18464	0.228347	0.242703	0.217944	0.196017	0.20489	0.164056	0.193457	0.236937	0.18369	0.197306	0.210035	0.251519	0.264552	0.261194	0.173903	NA	0.165619	0.157137	0.217459	0.258708	0.218227	0.204607	0.215217	0.183629	0.236131	0.165016	0.236332	0.170357	NA	0.141239	0.187122	0.204661	0.135312	0.221678	0.164411	0.280056	0.174936	0.168546	0.206648	0.238935	0.288282	NA	0.218862	0.201987	0.249807	0.208884	0.0523001	0.222786	NA	0.19492	NA	0.0508435	NA	0.228575	0.250881	0.23539	0.209201	0.311662	0.272278	0.231339	0.156828	NA	0.268331	0.297368	0.222796	0.301884	0.240939	0.201372	0.35419	0.263496	0.441797	0.207677	0.231734	0.260236	0.311592	0.259351	0.234517	0.318497	0.10417	0.311572	0.155283	0.351237	0.280546	0.21723	0.214583	NA	0.333156	0.285075	0.208402	0.211269	0.29997	0.185187	0.235131	0.21283	0.259034	NA	0.241892	0.235133	0.247897	NA	0.200967	0.186576	0.195886	0.234743	0.27755	0.27045	0.0735275	0.207508	0.19326	0.295923	0.317034	0.179162	NA	0.296312	0.179338	0.203708	0.152178	NA	0.231287	0.267829	0.218911	0.138494	0.234473	0.229999	0.174724	0.164757	0.204466	0.249644
ENSP00000356671	7.00532	13.3682	6.54002	17.9553	13.4406	5.63652	0.837853	12.2138	2.81487	7.15211	3.99898	14.3057	7.78208	8.29409	2.81343	2.82018	10.3736	9.75055	3.561	9.93735	1.44495	6.40755	5.12996	7.85637	5.76397	11.9639	14.9698	6.68578	10.0253	15.7629	8.88858	14.1336	24.0288	3.81886	22.3756	4.49531	16.5913	5.18126	8.27413	4.6995	5.49425	10.9512	21.4395	13.3807	10.1524	7.28511	5.68989	9.00365	24.2674	10.4111	14.6663	4.59562	6.72322	28.1075	8.13602	3.44736	7.12591	13.0416	7.56208	3.59248	6.4006	5.25334	9.10568	9.67831	14.7755	5.23202	20.3615	5.76253	21.1756	18.0157	18.6405	8.76008	3.1482	8.75491	14.8569	6.70581	3.25431	15.062	10.2417	3.35253	4.85671	2.22093	16.0296	2.34427	11.7346	10.4894	9.25599	4.77449	9.39579	21.8083	5.6181	7.77107	3.89801	24.5865	6.09395	6.23662	7.41623	4.60777	8.55874	7.01891	5.78519	12.8264	2.75389	3.77673	4.79246	22.4219	6.02026	2.7768	24.763	7.99706	7.52604	4.82872	6.13183	15.6255	6.355	5.66514	8.94734	16.1635	9.31321	8.07739	6.91753	13.9948	7.10301	13.2829	10.8307	12.872	4.91737	12.2284	17.8068	1.95095	10.4235	10.491	6.08083	5.25873	4.40507	19.7098	8.62475	17.0916	20.9958	11.8201	5.22511	3.83285	9.46052	8.79982	2.75817	6.37313	13.8985	4.25149	8.33287	12.0178	7.6844	11.1742	5.1511	4.68237	3.93137	6.43366	5.22099	12.6888	6.68351	11.2555	7.63841	8.37979	15.136	5.78439	5.28626	4.13477	5.17588	6.57185	8.80786	10.0847	12.0449	5.18919	8.82959	7.53198	10.4672	8.56092	15.9738	3.98172	8.09883	3.74999	9.53594	8.28576	2.65726	8.54707	4.69295	6.63104	9.7506	3.17571	3.05506	5.74553	6.35674	4.38516	9.75008	7.1032	10.448	5.70235	4.56093	12.9308	3.16346	7.47439	4.98171	8.61411	4.63202	7.32129	8.79245	8.10723	3.82535	8.81591	7.53339	13.9461	7.56029	12.7888	5.30324	6.1844	13.9787	7.15905	4.92663	4.73814	3.84943	3.79496	11.4866	5.36426	12.4155	11.4515	6.10316	11.8855	4.38272	9.95136	10.0348	10.6187	15.0125	6.06301	7.68484	5.03947	3.69385	25.0851	6.4469	6.44483	10.1383	1.93141	6.88151	8.17862	6.30962	15.2189	2.56692	5.17494	6.92798	7.54176	8.94932	15.1792	9.4112	17.425	8.16595	8.07022	20.5181	7.78734	6.5742	5.56358	15.5704	6.45042	3.5234	9.52351	7.87999	10.6921	6.22335	5.42652	3.62763	12.2329	5.47445	6.3459	11.5076	3.34519	1.05896	3.60601	8.45015	4.67676	7.45302	2.84376	7.64027	7.97272	8.4579	6.01837	6.38765	8.44211	9.3627	5.08734	7.71108	8.49538	3.83874	7.72572	12.1509	4.00984	1.86957	1.99556	3.91789	4.93138	3.3712	5.30662	6.51529	8.822	5.29791	6.27244	7.22226	9.23476	1.26893	2.97537	6.92117	6.80201	8.85277	8.81147	3.19533	5.82914	5.49744	5.43543	4.77004	2.74288	4.17577	2.80377	6.60214	7.55291	14.7292	10.8411	2.74645	9.92159	3.7613	7.36957	4.31083	12.8559	5.1274	10.8826	9.71572	5.96805	1.32851	9.1663	11.282	4.05204	5.81323	8.58698	7.20737	24.9796	8.89156	12.2757	9.63959	19.6914	2.84087	5.44507	6.2096	6.72736	14.6094	1.21934	7.59949	8.15514	9.0659	10.1742	8.5289	7.86556	21.1598	4.82404	6.55699	7.28772	5.91824	8.04047	13.0231	5.96675	7.64765	13.8938	3.1012	4.83695	11.217	2.87299	2.25164	4.88888	5.07463	2.93464	5.13985	8.32859	13.8841	9.65376	14.885	8.27987	2.40118	6.49227	0.637005	6.0272	11.0107	13.9663	10.2245	10.398	13.3038	1.59109	4.91504	3.94895	9.94802	14.2051	19.7812	12.3365	9.30272	6.94904	8.04674	5.92352	18.8712	8.65562	4.85936	12.2142	3.56434	8.48228	2.91701	10.7379	3.86338	16.2021	18.0287	8.66841	28.8336	6.27332	16.0787	19.2259	6.59679	8.73946	12.7129	28.7591	7.76116	4.17528	6.48683	9.71048	8.34105	13.3847	8.43875	7.45862	12.4482	6.09124	8.84107	5.25934	10.1729	6.0492	10.9838	6.46046	17.8422	6.53499	10.5068	21.42	8.78749	22.4901	5.32839	8.28011	14.9708	5.86442	6.57249	26.3139	11.804	7.27351	6.99517	9.14434
ENSP00000356705;ENSP00000486701	8.8041	10.4631	9.99293	10.1485	8.6173	9.35946	11.0987	9.66585	7.25476	12.0261	10.8164	10.8402	9.07476	11.0495	11.4371	12.6134	10.6249	10.445	12.67	15.2712	8.05374	9.71036	16.559	10.5226	13.5594	12.2923	11.9487	12.2508	8.604	12.2875	11.0898	11.1628	9.73179	10.3739	10.0043	11.7818	17.1587	12.2545	10.9779	14.7072	11.9501	14.2704	10.1034	11.9448	10.7942	11.5667	11.912	12.8538	12.4911	8.89453	9.7592	9.41875	5.15582	13.4189	5.00443	16.9249	11.9776	17.805	17.3092	11.4425	12.1283	12.4409	9.87862	11.8963	3.40235	8.08141	11.5101	11.1776	12.4863	14.0336	11.3827	7.21574	11.8903	11.4691	12.4287	12.2	9.00281	12.8111	12.0558	14.5167	10.71	13.3291	10.305	8.97355	12.6768	7.94061	12.0347	9.44756	11.214	12.1946	7.36788	11.5995	9.58024	11.0437	12.4837	10.7708	7.65108	11.685	12.6709	10.5596	9.83362	10.3904	10.2833	11.766	14.4068	12.3829	10.7576	9.77563	9.80405	10.7582	9.01273	9.19254	10.9092	11.6253	9.23001	6.4005	9.71247	13.4366	11.6216	7.58612	11.1408	9.03635	9.31748	12.123	8.50298	9.9305	13.5854	10.2426	7.92503	7.47877	11.7759	11.88	16.2361	12.6453	13.0345	3.9724	10.0382	9.4499	13.4163	11.5853	11.5718	6.51789	12.5485	10.6338	11.9707	12.6396	11.4588	7.96843	10.5516	11.1887	10.8807	9.93138	10.7828	11.0611	8.36832	12.3474	13.6342	10.8936	8.72972	9.04484	5.60825	10.8528	11.1871	9.70793	11.1553	8.72915	10.7962	10.1187	10.5019	9.04774	13.1905	10.915	11.9237	12.913	11.0271	11.0696	13.1705	10.3509	10.3527	12.7905	11.7551	10.0725	10.7136	12.354	6.77665	10.7174	9.23312	11.694	7.30168	8.98114	9.97118	9.88229	12.7153	5.58244	12.1479	9.91731	11.35	12.433	8.33702	13.7477	10.5731	14.6283	12.1026	9.96217	11.7759	9.54856	11.9342	10.9343	5.92565	7.99503	11.0801	10.0768	8.33663	11.4083	11.7385	9.96962	10.9345	11.9273	11.3996	13.342	10.6838	13.977	16.2136	11.1017	12.3903	10.4536	9.91904	9.9544	11.1063	9.80292	13.3168	9.82567	15.9829	15.2646	20.2164	10.063	10.5335	11.7166	7.59745	10.0658	12.2523	11.9019	13.3773	11.5159	7.43981	11.0052	10.5171	11.7524	14.2445	11.4929	11.8954	12.119	12.2049	9.22289	11.455	11.5696	11.884	11.546	13.4644	11.4211	10.1659	9.39954	10.3495	9.13932	13.7088	10.4609	9.92251	11.9786	11.3905	10.2604	9.24372	12.6055	7.10993	11.9032	11.7104	8.76423	11.1571	11.1387	10.8942	6.03581	5.83585	4.87053	10.6282	10.6106	12.827	14.6936	11.8563	20.6006	18.1412	12.1802	10.6144	9.8254	8.68423	8.09293	15.7145	14.6833	19.5019	13.4241	10.3669	9.77964	10.7479	11.486	12.2323	9.10492	11.7982	11.5614	10.9688	9.82645	11.9088	14.2706	13.4052	15.0617	11.6343	11.2361	12.5069	11.0557	12.1779	12.7264	10.8285	14.0588	11.1612	12.0322	12.1939	10.7611	17.5821	14.1308	11.6641	11.4805	10.9091	12.2741	11.4743	15.0489	12.7465	15.7847	13.8473	13.3954	10.6837	11.0183	11.8124	9.89518	7.67928	15.4044	13.2844	12.0192	14.0133	13.1386	10.4993	11.7755	13.3861	12.8695	15.3822	11.8622	12.9237	11.1009	10.9996	10.555	13.8827	11.3746	10.1043	13.5731	11.9747	11.7169	11.8386	11.8491	14.0132	12.1915	15.3952	17.3427	10.8306	9.13108	14.467	10.7003	9.51339	11.0404	11.1478	12.0668	13.1018	18.1107	11.4464	11.1013	12.4046	11.2414	16.8545	11.8507	11.1247	11.62	11.24	13.1621	11.6127	22.5076	10.183	9.92954	14.0681	14.2522	8.85376	12.2233	11.7556	14.165	11.2763	14.3071	11.9444	11.8549	11.2305	13.0022	11.933	12.6759	15.9066	12.0559	10.2786	12.3257	12.2912	13.101	13.3658	11.1459	13.3567	6.07556	10.7132	11.5124	10.1971	10.228	11.4334	12.0878	13.8788	10.2769	11.1249	12.6889	16.513	10.3524	12.0256	10.1599	10.2837	10.2653	10.8313	7.68972	12.4319	10.4037	11.6063	10.3012	10.6622	12.4969	8.12196	6.66549	12.3497	11.2384	10.1853	7.30429	11.0027	14.0222	12.7347	9.9366	11.1256	11.4385
ENSP00000356713;ENSP00000389249;ENSP00000494069;ENSP00000494493;ENSP00000495272;ENSP00000512816	NA	0.167144	0.15239	0.325328	0.276062	0.127696	0.395957	NA	0.217127	0.178358	0.362541	0.118811	NA	NA	NA	0.558345	0.0991991	0.110255	0.115347	0.163556	0.225725	0.139508	0.23868	0.0578178	0.319936	0.113554	0.109014	0.400131	0.210886	0.210511	0.194952	0.214064	NA	0.098741	0.116623	0.126215	0.153517	0.160597	0.169593	0.216161	0.17841	0.294435	0.347043	0.222757	0.265645	0.359569	0.308183	0.422773	NA	0.22779	0.340462	0.447608	0.325701	0.315363	NA	0.199184	0.206921	0.237501	0.281561	0.186346	0.339898	0.17663	NA	0.12436	NA	0.276538	0.299864	0.0661838	0.709787	0.166182	0.265745	0.341716	0.386227	0.299279	NA	0.369715	0.653428	0.203535	0.136875	0.149681	0.169641	0.400079	0.324369	0.386198	0.633716	NA	0.287687	0.278798	0.139043	0.201052	0.178835	0.180931	0.390019	0.277026	0.17552	0.227411	0.214762	0.265746	0.182451	NA	0.217568	NA	0.208732	0.209282	NA	0.26216	0.231217	0.598373	0.309037	0.235671	0.305372	0.308908	0.3466	0.423813	0.550983	0.355197	0.314211	0.398548	0.240688	0.329751	0.296771	0.258686	0.243996	0.139439	0.397981	0.345231	0.339118	0.235808	0.156539	0.40506	0.1281	0.233172	0.341806	0.282831	0.250162	NA	0.251577	0.261052	0.212409	0.245058	0.256757	0.204097	0.347734	0.149145	0.248823	0.202944	0.19987	0.302858	0.286906	0.355781	NA	0.170574	0.17167	0.213275	0.561674	0.217014	0.144422	0.210581	0.321283	NA	0.305539	0.270242	0.336694	0.178226	0.288662	0.1268	0.219308	0.128155	0.0880562	0.152895	0.148626	0.142057	0.107326	0.265616	0.218885	0.186768	0.304599	0.255747	0.283015	0.251451	0.212404	NA	0.231125	0.146748	0.270633	0.20293	0.327142	0.228292	0.242665	0.221728	0.333766	0.216655	0.131499	NA	0.2112	0.111095	0.178739	0.262017	NA	0.248292	0.268046	0.337619	0.364764	NA	0.202416	NA	0.328495	0.167185	0.157496	0.392947	0.287731	0.925766	0.285235	0.134194	0.183518	0.115011	0.221238	0.175289	0.183423	0.270619	0.220106	0.291021	0.285657	0.252499	0.175737	0.726276	NA	NA	0.225193	0.199927	NA	NA	0.313727	0.200125	0.223305	0.202584	0.303406	0.205314	0.226308	0.394862	0.250325	0.315656	0.169038	0.421667	0.267421	0.112573	0.183171	0.247656	0.223577	0.276646	0.116957	0.136955	0.197668	0.175156	0.260142	0.151519	0.271649	0.176315	0.370449	0.177637	0.168271	0.396604	0.214187	0.149182	0.270506	0.289554	0.154293	0.403587	0.333408	0.206923	0.274334	0.331595	0.35946	0.175881	0.117606	0.407019	0.188256	NA	0.143234	0.447743	0.222297	NA	0.284507	NA	0.156342	0.324543	0.239538	0.326401	0.619962	0.28114	0.16511	0.582264	0.312881	0.277646	0.39462	0.39812	0.657555	0.416618	0.266512	0.194859	0.0950184	0.130952	0.21797	0.249838	0.304653	0.266195	0.184058	0.20463	NA	0.499145	0.229701	0.357165	0.167486	0.268205	0.17237	0.281261	0.19738	0.454769	0.218251	0.437272	0.306827	0.2671	0.225832	NA	0.400239	0.226802	0.249524	0.325158	0.31383	0.279715	0.192935	0.538935	0.230165	0.280715	0.22451	0.447082	0.374742	0.360839	0.206428	0.335203	0.349425	0.224803	0.667664	0.181575	0.279284	0.286292	0.238107	0.273324	0.30361	0.284175	0.459685	0.171594	0.130721	0.147368	0.313039	0.274139	NA	0.168761	0.304021	0.239051	0.277137	0.245251	0.309543	0.206941	0.230478	0.385829	0.349088	0.235459	0.190844	0.258297	0.252493	0.266376	0.621849	0.244332	0.190894	0.171902	0.319349	0.28609	0.228644	0.138255	0.140887	0.316652	0.315726	0.36368	0.254512	0.190252	0.142546	0.266343	0.201333	0.374737	0.217488	0.385202	0.299705	0.301222	0.172298	0.165505	0.156119	0.37786	NA	0.226256	0.43391	0.24439	0.270295	0.372478	0.28219	0.237339	0.307649	0.33302	0.370406	0.182648	0.337248	0.287199	0.207683	0.274428	0.422865	0.366521	0.141902	0.150176	0.302895	NA	0.165667	0.222423	0.264167	0.0563721	0.303502	0.516151	0.260641	NA	0.253108	0.262175	0.112835	0.336874	NA	0.215586	0.29387	0.173083	0.258134	0.319757	0.0957702	0.527708	0.376366	NA	0.344828	0.204472	0.254927	0.452074	0.275949	NA	0.198716	0.219741	0.302193	NA
ENSP00000356723	9.85695	0.974029	1.60713	0.66437	0.33842	0.339433	0.704612	1.60678	0.422677	0.533195	0.598822	1.15561	0.925068	1.5421	0.6591	0.478798	1.66544	0.841556	0.156048	0.443161	0.0717446	1.36364	0.354324	1.06471	0.285334	0.994618	0.751406	0.329877	0.32118	0.376209	3.71942	0.226913	0.322969	6.17559	0.0706124	7.12211	0.32999	3.29754	4.88549	0.972692	6.96984	0.424838	0.104412	3.7214	0.26603	9.90544	0.40176	0.512265	0.689754	0.332032	0.845441	1.47471	NA	2.06674	NA	0.586514	NA	0.239503	0.726812	1.95103	0.111237	3.36435	5.91194	6.4059	NA	1.77735	0.355135	7.18235	0.333247	3.05558	0.133736	NA	0.3082	0.22272	5.61	0.420567	0.346981	3.1076	3.51915	0.22362	6.96362	0.49171	2.13375	0.988355	0.489279	0.131897	0.389077	1.11988	3.64963	2.12669	0.351194	4.5267	0.291659	0.0564582	2.80586	3.42556	0.367067	0.597047	5.7092	5.35853	0.440048	1.19994	0.256313	6.37773	4.34513	0.210446	9.92333	1.13009	0.225471	5.25704	0.214286	0.29897	0.539016	0.161934	0.0519486	0.957192	NA	0.808922	1.50952	1.1491	2.49829	0.929933	2.62067	4.87073	0.459665	0.244572	0.128435	1.94854	0.141194	0.598386	3.03057	4.30235	0.100185	1.26513	0.205314	NA	0.508373	0.205173	1.18469	1.4928	4.18759	NA	0.289998	3.19567	1.18718	0.224417	3.14289	0.508068	0.537247	0.19474	2.66814	2.27716	6.42243	3.20771	0.26216	0.554705	0.146049	0.0882993	0.661432	NA	0.193177	2.45071	0.340857	0.456284	0.427501	4.58247	0.686491	5.26813	5.5848	NA	0.452028	NA	5.29623	0.60374	3.99612	5.43039	0.335512	8.14559	2.74958	0.367385	0.5251	0.294615	3.9162	4.93537	0.826262	1.7161	0.347416	0.616178	0.368728	0.846275	0.447449	1.37606	0.312203	NA	0.299163	6.99398	3.27193	0.201318	0.417069	0.27335	0.0959457	0.40193	0.856251	2.05823	3.86709	3.8535	0.955384	2.72346	0.124866	0.0553593	8.74689	NA	0.234576	2.57023	2.03843	2.94629	2.88669	3.28164	3.1102	0.15363	0.154101	0.597288	NA	NA	1.10235	0.367547	2.38289	2.839	0.160765	1.13475	NA	2.50674	0.249166	0.0924796	0.423866	0.0744005	0.764168	3.97552	0.417135	0.208839	0.230225	0.857636	0.174026	0.144247	0.402091	4.98917	4.40203	0.304649	0.233205	0.241869	NA	1.07263	0.453776	NA	0.633629	1.65035	3.50449	5.05552	0.199396	5.83094	5.32419	0.0870048	3.49813	NA	0.205978	5.35804	0.0481128	0.323385	0.914249	7.99091	NA	0.31994	0.230323	3.79902	2.29804	0.680154	5.03251	3.80832	5.09703	0.315866	0.0947199	0.250848	0.137554	2.51632	2.63073	0.0523047	0.904347	NA	0.813178	0.261186	2.58897	0.319245	0.446061	0.790668	0.414767	0.644115	0.800548	0.940957	0.654938	5.91822	6.72897	3.88069	2.89479	0.90203	0.792634	2.64842	4.88001	5.45488	2.44049	0.555203	2.61027	0.311495	5.67322	5.91178	5.40748	1.79003	4.7758	3.87753	3.26414	0.374265	0.117545	2.53305	0.61744	3.32149	0.842559	0.553743	3.1713	0.3581	0.465874	0.19613	4.46853	0.277924	2.14142	0.473013	3.13391	0.266373	0.318824	2.42656	6.63071	0.0847468	0.191378	0.918839	0.0398855	2.39024	0.92598	2.3122	6.76823	6.07665	0.390914	0.420302	0.506936	7.09266	2.44587	6.44917	4.90234	0.855949	2.64662	8.45234	2.05941	0.309948	5.72768	2.34034	0.980791	0.271707	0.942778	0.318983	0.523072	0.359074	0.445659	0.231633	0.0811999	4.11025	0.0899221	0.239753	2.87648	4.46516	0.370068	0.810344	0.711648	4.25012	4.7604	0.504801	0.386273	1.54074	3.61638	3.24313	2.91378	0.306142	3.71714	0.443318	1.16735	0.118503	0.56082	0.536262	NA	4.35913	1.85118	0.279374	5.23792	NA	0.279175	0.091394	4.59015	0.135705	6.30017	0.251077	0.0646158	0.335591	0.240722	1.98293	0.0594811	0.342718	0.882839	4.60761	0.555523	NA	2.12384	4.85544	0.113661	0.184734	5.25539	1.36791	0.190881	5.19121	7.25366	0.260413	0.651906	5.77558	0.190102	1.14925	2.26989	0.422309	NA	0.286299	0.514142	2.59612	0.416334	0.257636	3.0714	0.321785	0.239426	NA	0.461958	3.13123	2.71295	0.210726	4.54109	0.530327	0.985092	3.76799	0.40815	2.28289
ENSP00000356729	0.928141	0.609639	0.98354	1.16992	0.470936	0.668508	1.12625	0.637561	0.218783	0.429914	0.590181	0.995489	0.411646	0.926399	0.610977	0.944274	0.313792	0.858616	0.349769	0.456492	3.75909	1.20823	0.266711	0.841339	0.555471	0.744108	0.272228	0.416418	1.14524	0.592364	0.852171	1.18238	1.04193	0.558447	1.10388	0.86089	0.404651	0.701624	1.55187	0.746049	0.619115	0.81639	1.6594	0.666373	0.65749	0.713272	0.760196	1.29732	0.676168	0.941273	1.614	0.432701	0.308208	0.375131	0.453094	1.45635	0.653751	0.988334	0.599568	0.39559	0.964169	0.690988	0.861657	0.449938	0.70706	0.438245	3.10736	1.2492	0.890869	0.587617	1.66814	0.515135	0.396774	NA	0.529972	0.377152	0.708078	0.585765	0.399856	0.625387	0.869779	1.33513	1.25511	0.89489	0.368687	0.433782	2.40218	0.617166	0.966187	0.509012	0.834771	0.495608	0.490555	0.486081	0.70478	0.803036	0.468911	0.587102	0.662302	0.396614	NA	0.811946	1.08851	0.797298	0.452682	0.619188	1.01946	0.177768	1.96707	0.635516	0.841994	0.430779	0.765217	3.86037	0.514923	0.783313	0.823759	0.72929	0.646664	1.8794	1.74373	0.905105	2.64109	0.471896	0.579156	1.0925	2.06883	0.472401	0.889326	0.223381	0.536852	0.464567	1.57372	0.941767	0.637254	0.391213	1.07665	0.399416	0.427492	0.514247	0.790683	0.565559	0.515676	0.500866	0.915936	0.346888	0.86314	0.860153	1.21533	0.499973	0.591539	0.421027	0.812381	0.797678	0.565476	2.41028	0.626884	0.730257	0.484298	0.949701	0.270572	0.907228	0.391903	0.653495	0.965032	0.593421	1.02703	0.611908	0.585807	0.769694	0.625222	0.758971	0.571362	1.47923	1.86127	0.658488	0.752755	1.02213	1.08113	0.323191	0.632918	NA	0.617154	0.699767	0.986686	0.58178	0.830576	0.422439	0.38263	0.351221	0.416553	2.7412	1.20174	0.543154	0.427245	0.752394	0.394456	0.366992	0.591424	0.885849	0.734845	0.681918	1.37827	0.448681	0.526586	0.561958	0.568538	0.470815	0.380118	0.334525	0.665235	1.18689	0.419726	0.803012	0.757377	0.496579	0.826745	0.851449	0.933786	1.54359	1.36979	0.432137	0.601437	0.699209	0.396423	0.524448	0.502443	0.488279	0.804397	0.862303	0.991232	0.85195	0.689269	0.597426	0.280947	1.89406	0.440635	0.814724	0.530264	0.631784	0.277321	0.624928	0.636026	1.067	1.04326	0.57532	1.21787	0.560177	0.484843	0.818126	0.589421	0.504865	0.337032	0.505572	0.756798	1.11253	0.721672	0.681916	1.47966	0.899373	0.47894	0.991778	1.13061	0.420041	0.906142	0.752009	0.684855	0.791973	1.1278	0.828663	0.354586	0.92759	0.284336	0.590783	0.724464	0.366447	0.626827	0.400645	0.798486	NA	0.759379	0.659123	0.581832	0.518049	0.656178	0.414672	0.254729	1.00013	1.29132	0.374685	0.664951	0.458767	0.342053	0.977127	0.728139	0.402732	0.641371	0.375304	0.375168	0.735035	0.478694	0.748404	0.871516	0.813017	0.427603	0.502366	0.66494	0.684561	0.45335	0.5188	0.622709	1.42926	0.770966	1.07807	0.586553	0.367025	1.09962	0.904198	1.39005	0.304297	0.579931	0.699043	0.368342	0.692826	0.72893	0.692564	0.835872	0.347717	0.945225	0.659164	1.12301	0.434685	1.03109	0.590763	0.347673	0.796047	0.387454	1.29445	0.449133	0.686069	0.401952	0.403643	1.04128	1.14985	1.97895	0.591505	1.54447	0.899279	0.221717	0.542042	0.987445	1.42333	0.563707	1.13816	0.975278	0.276688	0.391169	1.05711	0.719672	0.558897	1.02702	0.750172	1.31081	0.523803	0.881492	0.736561	0.627095	0.365177	0.812259	NA	0.464314	0.621043	0.397803	0.823014	0.416615	0.692432	0.488447	1.34428	0.571392	0.650577	0.717953	1.17882	0.500625	0.662248	0.742634	0.315847	0.613057	0.439445	0.80404	0.277216	0.691368	0.422567	1.41119	0.371207	0.846194	0.464753	0.479425	0.300344	1.17736	0.398877	1.28782	0.842906	0.967216	0.925857	0.633183	0.393369	0.295456	1.37119	1.53154	0.479177	0.956103	0.469837	0.349632	1.02398	0.447409	0.561452	0.782595	0.585478	1.40592	0.38366	0.444858	0.272298	0.56846	0.716143	0.598409	0.615163	0.471129	0.555246	0.993352	1.06834	0.616474	0.370719	0.329924	0.611899	1.34675	0.973797	1.96689	1.35551	0.532388	0.753416	0.735312	0.494077	0.53468	0.849691	1.32534	0.223008	0.797117	0.283596	1.11732	0.76249	1.37519	0.826852
ENSP00000356736;ENSP00000356737	0.220524	NA	0.288091	0.40704	NA	0.439117	0.315928	0.153372	0.227804	0.345971	0.40323	0.209495	NA	0.758964	0.96746	0.958346	0.57534	0.357393	0.605273	0.150515	0.572449	0.310646	0.321303	0.125022	0.327988	0.186376	0.318844	0.4147	0.227002	0.329939	0.26536	0.266414	0.0733115	0.0984438	0.37529	NA	0.333747	0.333422	0.417275	0.616543	0.333849	0.523103	NA	0.337823	0.527662	0.366954	0.590489	0.596822	0.449839	0.45058	0.536391	0.488766	0.300237	0.409456	NA	0.5026	0.474632	0.491203	0.506549	0.288951	0.412438	0.369087	0.169256	0.247829	NA	0.587181	0.666702	0.333854	0.360337	0.310765	0.295756	0.695779	0.504366	0.397311	0.262789	0.472584	0.335068	0.362852	0.247157	0.549579	0.173236	0.724088	0.391548	0.434504	0.623359	0.340536	0.47636	0.667497	0.274905	0.273157	0.502387	0.21301	0.438798	0.537422	0.33402	0.102051	0.416546	0.523735	0.288674	0.276573	0.566918	0.532999	0.838033	0.218728	0.761372	0.521391	0.360095	0.731151	0.503236	0.300846	0.633539	0.368305	0.514529	0.76547	0.472978	0.46967	0.374454	0.405773	0.442983	0.717169	0.469413	0.255164	0.527338	0.432745	0.429875	0.605148	0.565388	0.185527	0.424816	0.413024	0.376786	0.306575	0.900857	0.472764	0.409789	NA	0.441568	0.511431	0.446978	0.361397	0.287986	NA	0.413585	0.318955	0.397399	0.306814	NA	0.337154	0.20517	0.452457	0.303497	0.328154	0.445311	0.170295	0.355377	0.556127	0.465638	0.258442	0.268953	NA	0.633	0.317115	0.272615	0.561602	NA	NA	0.608147	0.35283	NA	0.423572	0.496459	0.300501	0.403655	0.285352	0.314887	0.366516	0.320424	0.25943	0.264421	0.307218	0.501669	0.442503	0.243654	0.272541	0.347094	0.257229	0.324595	0.360853	0.305834	0.308284	0.427375	0.595276	0.492027	NA	0.44301	0.399066	0.263175	0.414608	0.229192	0.596662	0.411284	0.442335	0.320165	0.311882	0.228223	0.368914	0.501966	0.359509	0.530603	0.154064	0.301569	0.158376	0.416903	0.19833	0.317097	NA	0.194963	0.155304	NA	NA	0.438933	0.334845	0.396611	0.245907	0.363056	0.570445	NA	NA	0.341435	0.335514	0.245504	NA	0.48968	0.447721	0.443285	0.636407	0.407021	0.185751	0.476884	0.557658	0.313385	0.54381	0.45943	0.432367	0.688545	0.564801	0.244182	0.424786	0.54229	0.335971	0.471778	0.167039	NA	0.460804	0.500612	0.370567	0.346822	0.417236	0.437067	0.329836	0.280936	0.483312	0.267123	0.425171	0.395114	0.265172	NA	NA	0.344516	0.255455	NA	0.439394	0.98326	0.274126	0.249849	0.475408	0.324532	0.185692	0.496273	0.436025	NA	NA	0.379166	0.328567	0.394452	0.602688	0.523097	0.788141	0.507591	0.841377	0.277738	0.796983	0.809633	0.68973	0.572657	0.460208	0.47792	0.524488	0.370974	0.236627	0.187908	0.232313	0.261154	0.663563	0.855682	0.416217	0.39421	NA	0.355763	0.430204	0.327548	0.531994	0.322016	0.384323	0.463074	0.498144	0.427706	0.786455	0.441544	0.752983	0.399135	0.335987	0.344384	0.213179	0.557924	0.349703	0.374456	0.368401	0.502506	0.578914	0.332784	0.441968	0.404204	0.48189	0.490199	0.564697	0.48341	0.582705	0.268771	0.769182	0.371191	0.338955	0.616107	0.373281	0.481914	0.333184	0.313693	0.276119	0.469388	0.248231	0.63398	0.395916	NA	0.292891	0.294621	0.545635	0.398487	0.401198	0.477407	0.24664	0.307374	0.223486	0.598875	0.66484	0.526982	0.506296	0.461141	NA	0.441157	0.72746	0.380981	0.236649	0.0599285	NA	0.259117	0.150416	0.415871	0.367874	0.286435	0.325783	0.27468	0.461397	0.511864	0.272141	0.37325	0.296351	0.297726	0.375935	0.471529	0.438496	0.508606	0.371194	0.367368	0.329537	0.629049	0.18969	0.405974	0.482101	0.212762	0.656735	0.460657	0.390433	0.26707	0.352363	0.17095	0.574146	0.585115	0.566905	0.50729	0.329131	0.469532	0.322466	0.42998	0.268748	0.374453	0.320443	0.241396	0.246025	0.673732	NA	0.198777	0.25404	0.435782	0.203192	0.274834	0.75621	0.481873	NA	0.4925	0.375935	0.352979	0.363865	0.569499	0.663438	0.340741	0.232924	0.878462	0.391567	0.319184	0.400903	0.43584	0.431573	0.426898	0.318503	0.515865	0.53812	0.2908	0.67496	0.294099	0.295663	0.703449	0.320788
ENSP00000356745;ENSP00000356746	0.288661	0.249513	0.425097	0.390831	0.482199	0.404249	0.382474	0.790805	0.356524	0.230245	0.431671	0.341122	0.294318	0.234688	0.327501	0.398058	0.235272	0.366949	0.277833	0.37237	0.427016	0.441579	0.335299	0.438895	0.388139	0.372391	0.473032	0.576706	0.305126	0.30701	0.423482	0.297058	0.594413	0.439032	0.242553	0.443949	0.365403	0.393381	0.400381	0.319249	0.367069	0.239387	0.384602	0.423528	0.330311	0.410279	0.334821	0.340668	0.654584	0.535152	0.42059	0.292343	0.260557	0.431296	0.375371	0.332698	NA	0.246713	0.371784	0.622215	0.369297	0.40707	0.631276	0.396822	NA	0.360827	0.497532	0.421111	0.455889	0.337151	0.209105	0.329905	0.254452	0.253969	0.383264	0.291645	0.235876	0.311544	0.336884	0.41782	0.341052	0.529947	0.318137	0.492089	0.241169	NA	0.257004	0.224566	0.308519	0.334378	0.9054	0.324381	0.290041	2.30536	0.342315	0.339698	0.183881	0.546403	0.489881	0.265975	0.305628	0.46056	0.556636	0.483224	0.35996	0.407278	0.359818	0.480664	NA	0.404378	0.39035	0.368075	0.299034	0.530579	NA	0.374653	0.4295	0.338977	0.418959	1.32269	0.521453	0.274848	0.679264	0.434552	0.461644	0.320949	0.443375	0.27468	0.275107	0.398286	0.264396	0.300298	0.360253	0.541588	0.276858	NA	0.274585	0.326694	0.395451	0.350251	0.270808	NA	0.19892	0.408271	0.659233	0.253495	0.542434	0.3879	0.232046	0.402454	0.461064	0.54204	0.42006	0.553573	0.319585	0.624909	0.254186	0.29087	0.319118	0.387683	0.473275	0.342823	0.405705	0.478446	0.469264	0.280886	0.408671	0.372442	0.348432	1.03495	0.266084	0.674866	0.365686	0.322438	0.381137	0.5225	0.337559	0.408082	0.532352	0.329494	0.321886	0.399034	0.465288	0.341557	0.43008	0.434906	0.486931	0.380685	0.371867	0.457963	0.357362	0.566297	0.591149	NA	0.489667	0.489213	0.369087	0.350979	0.295132	0.592829	0.48884	0.428355	0.321143	0.302847	0.496427	0.729814	0.435175	0.333386	NA	0.25818	0.348257	0.207824	0.324728	0.422032	0.348257	0.502432	0.297694	0.365543	0.543209	0.318445	0.32363	0.233379	0.334678	0.369111	0.306303	NA	0.442138	0.362548	0.348515	0.430301	NA	0.437032	0.378834	0.242652	0.41058	0.146738	0.318137	0.361557	0.540526	0.297423	0.39861	0.234661	0.295365	0.337223	0.543301	0.683189	0.469699	0.240955	0.286563	0.289571	0.211059	0.403692	0.281173	0.386884	0.362286	0.328007	0.465947	0.309744	0.335003	0.403438	0.29979	0.279319	0.285706	0.277455	0.229281	0.380503	0.204822	0.292938	0.303775	0.288045	0.209721	0.242332	0.324025	0.304134	0.413039	0.449803	0.347453	0.437592	0.347812	0.586755	NA	NA	0.234344	0.259574	0.292966	0.350961	0.407331	0.265367	0.373435	0.516743	0.399487	0.440047	0.592146	1.11223	0.759747	0.321177	0.235457	0.319129	0.325183	0.482973	0.416112	0.467496	0.401177	0.356661	0.467872	0.417083	0.441826	0.350379	0.373223	0.299417	0.351592	0.361641	0.289535	0.308261	0.387223	0.311884	0.290931	0.383074	0.46048	0.248473	0.277025	0.34756	0.229368	0.317545	0.25886	0.266719	0.303455	0.322562	0.24802	0.239717	0.280759	0.390927	0.436865	0.314849	0.443062	0.339467	0.28288	0.445355	0.34721	0.221363	0.378549	0.400112	0.222867	0.355902	0.250908	0.375458	0.361176	0.384993	0.265419	0.297703	0.341985	0.320506	0.382931	0.379553	0.44094	0.299682	0.394619	0.373841	0.362159	0.263139	0.389675	0.230569	0.501858	0.182385	0.356637	0.234535	0.402035	0.330896	NA	0.376525	0.516199	0.371055	0.254975	0.134229	0.25785	0.270422	0.316885	0.165492	0.222981	0.270854	0.339592	0.380699	0.334682	0.301668	0.360237	0.244268	0.492007	0.330017	0.357496	0.484296	0.221215	0.241038	0.339999	0.335657	0.449468	0.310108	0.417365	0.317714	0.360608	0.189127	0.199791	0.304442	0.435013	0.335202	0.284683	0.337717	0.276028	0.211163	0.479919	0.339609	0.269105	0.2118	0.36666	0.360432	0.25757	0.107493	0.329847	0.267047	0.244253	0.674871	0.380186	0.292099	0.282873	0.359321	0.28815	0.27432	0.21647	0.316363	0.442313	0.268244	0.389765	0.329868	0.404485	0.404667	0.329197	0.295854	0.310662	0.366452	0.362565	0.285199	0.3086	NA	0.208018	0.305454	0.295268	0.225301	0.399642	0.273313	0.236966	0.282166	0.219323	0.308755
ENSP00000356770;ENSP00000356771	0.531071	0.420773	0.260699	0.461292	0.535621	0.323377	0.115101	0.562652	0.118522	0.281512	0.37027	0.416736	0.372622	0.298917	0.329489	0.207842	0.315939	0.265844	0.319173	0.282903	0.234939	0.321076	0.229906	0.396463	0.227985	0.322127	0.275104	0.334935	0.342834	0.33775	0.318908	0.551383	0.499699	0.310815	0.518695	0.215765	0.279472	0.304634	0.471591	0.320586	0.293633	0.455966	0.414492	0.434542	0.528254	0.228684	0.253303	0.413599	0.371689	0.440414	0.39171	0.193048	1.17641	0.542673	2.05981	0.276863	0.349931	1.96547	0.403991	0.293088	0.606657	0.40332	0.406389	0.419925	1.28065	0.212514	1.15899	0.313588	0.305611	0.349419	0.644766	0.566037	0.231085	0.470682	0.290051	0.32519	0.282526	0.421117	0.417533	0.28971	0.126112	0.308197	0.300339	NA	0.435247	0.358566	0.263336	0.249064	0.357312	0.628313	NA	0.292497	0.575042	0.454865	0.186018	0.332986	0.202063	0.702277	0.482004	0.438487	0.37263	0.33796	0.722912	0.235259	0.521707	0.776346	0.302477	0.239941	0.544436	0.19582	0.32341	0.226806	0.29064	0.682922	0.694936	0.192724	0.368604	0.502898	0.460021	0.338723	0.264313	0.475298	0.271496	0.274696	0.337398	0.404817	0.258924	0.448288	0.630497	0.247619	0.312529	0.370605	0.743082	0.36349	0.284185	1.4987	0.21612	0.340256	0.332609	0.30101	0.129592	0.330651	0.289702	0.298667	0.232295	0.264828	0.421707	0.340135	0.316489	0.590028	0.437341	0.331259	0.25259	0.389205	0.250655	0.38341	0.475156	0.327591	0.332948	0.767825	0.481306	0.509062	0.683351	0.250634	0.454648	0.294423	0.369273	0.365033	0.41286	0.792634	0.443357	0.558747	0.297328	0.226069	0.265183	0.396803	0.565659	0.248739	0.149226	0.386429	0.545756	0.243997	0.438728	0.293177	0.771406	0.466219	0.666163	0.3274	0.222147	0.302355	0.282042	0.39995	0.353183	0.588954	0.222059	0.269967	0.288507	0.439147	0.240155	0.609033	0.919746	0.332722	0.198821	0.376171	0.28483	0.467383	0.311714	0.448348	0.298767	0.720254	0.387133	0.553193	0.507318	0.308416	0.452329	0.455115	0.330291	0.661899	0.258202	0.329881	0.480911	NA	0.420298	0.344176	0.358686	0.737371	0.311629	0.485495	0.338126	0.403563	0.312987	0.304975	0.324706	0.633339	1.45907	0.530968	0.297642	0.36704	0.269142	0.395663	0.353469	0.56419	0.306573	0.564319	0.723239	0.385482	0.281468	0.342758	0.296774	0.772741	0.431266	0.399853	0.392067	0.363876	0.335461	0.30051	0.285965	0.273796	0.453779	0.253043	0.319517	0.553001	0.421553	0.507224	0.253128	0.187338	0.163075	0.558309	0.284566	0.341423	0.593919	0.273177	0.532866	0.286153	0.289045	1.31506	0.31925	0.261675	0.301733	0.512371	0.46661	1.91074	0.563213	0.409409	0.366381	0.317665	0.207245	0.657746	0.288966	0.349932	0.905824	0.403996	0.451018	0.31569	0.504084	0.355595	0.617697	0.345797	0.320125	0.377769	0.240771	0.24002	0.241626	0.395812	0.151131	0.243381	0.287393	0.414795	0.27213	0.73118	0.153352	1.61349	0.213409	0.285886	0.331059	0.298798	0.235551	0.852878	0.249123	0.312819	0.27611	0.352168	NA	0.266142	0.22859	0.3946	0.254462	0.327007	0.291997	0.361745	0.286459	0.356402	0.23232	0.289541	0.377657	0.281788	0.271925	0.284182	0.395491	0.58878	0.441057	0.392926	0.211333	0.318026	0.267275	0.293013	0.43619	0.276323	0.38946	NA	0.26827	0.538317	0.305003	0.455131	0.277801	0.269657	0.384234	0.310249	0.376631	0.225291	0.249455	0.400708	0.421763	0.164559	0.300649	0.593688	0.237899	0.440813	0.497951	NA	0.18452	0.306367	0.315229	0.442899	0.187407	0.268176	0.374025	0.333592	0.44433	0.443144	0.184859	0.378677	0.23794	0.285037	0.162455	0.433313	0.488941	0.346328	0.349351	0.172779	0.431017	0.23392	0.215277	0.215716	0.503117	0.485773	0.314821	0.359443	0.158384	0.411699	0.824112	0.360751	0.334106	0.547557	0.183086	0.475808	0.436858	0.405424	NA	0.464405	0.469159	0.174761	0.554731	0.408969	0.418269	1.36764	0.413057	0.274304	0.664202	0.915989	0.210756	0.123075	0.24442	0.353341	0.358592	0.579401	0.316857	0.24828	0.339279	0.307544	0.32744	0.199877	0.327378	0.254046	0.486459	0.271891	0.378443	0.291958	0.317319	0.368697	0.473704	1.2797	0.266233	0.273278	0.451003	0.50124	0.235887	0.423186	0.584579	0.343769	0.329246	0.301417
ENSP00000356781;ENSP00000356782	0.237102	NA	0.216949	NA	NA	NA	0.324365	NA	NA	0.291484	NA	NA	NA	NA	0.156665	NA	0.180443	NA	NA	NA	NA	0.74363	0.140614	0.170399	NA	0.234535	NA	NA	NA	NA	0.158986	NA	NA	0.0981367	NA	0.161606	NA	NA	0.475181	0.372681	0.152713	NA	NA	NA	NA	0.140098	NA	NA	NA	NA	NA	0.130567	NA	NA	NA	NA	0.0760512	NA	0.315256	NA	0.508408	NA	0.120752	NA	NA	NA	NA	NA	NA	0.19877	NA	NA	NA	NA	NA	NA	NA	0.122081	NA	0.145716	NA	0.434035	NA	NA	NA	NA	NA	NA	0.151063	0.172746	NA	0.170615	0.391646	NA	NA	0.127238	NA	0.135328	NA	NA	NA	0.153575	NA	0.172409	0.149268	NA	NA	0.180257	NA	0.151345	NA	NA	0.252341	NA	NA	0.166799	NA	0.790242	0.239743	0.172894	NA	NA	NA	NA	NA	NA	NA	0.188432	NA	NA	0.136323	NA	0.180335	NA	NA	NA	0.164055	NA	0.1677	NA	NA	NA	0.120612	0.158015	0.193889	0.1629	NA	0.135524	NA	NA	NA	NA	NA	0.12393	NA	NA	NA	NA	NA	NA	NA	0.763941	NA	NA	0.185158	NA	NA	NA	NA	NA	0.51289	NA	NA	NA	0.612669	NA	0.212286	NA	0.0834772	0.13155	0.135934	0.0816247	NA	NA	NA	NA	NA	NA	0.181599	NA	NA	0.210922	NA	NA	0.46378	NA	NA	NA	NA	NA	NA	NA	0.467841	0.189402	0.620425	NA	0.627479	0.162398	NA	NA	NA	NA	NA	NA	NA	NA	0.19792	0.693763	NA	NA	NA	NA	NA	NA	NA	NA	NA	NA	NA	NA	NA	NA	0.171476	0.241112	NA	NA	NA	NA	0.209218	0.217658	0.253284	NA	NA	NA	NA	0.664448	NA	NA	NA	NA	0.546563	NA	0.148092	NA	0.115159	NA	0.143473	0.88657	NA	0.151116	0.167877	NA	0.205203	NA	0.483201	NA	NA	NA	0.112715	NA	NA	0.405209	0.180184	0.145798	NA	NA	NA	0.645026	NA	NA	NA	NA	NA	NA	0.178125	NA	NA	NA	NA	0.154411	0.137497	NA	NA	NA	0.170305	0.372332	NA	NA	NA	0.123104	NA	0.131767	NA	NA	0.186356	0.187022	NA	0.101683	NA	NA	NA	NA	0.116567	NA	NA	NA	0.147042	NA	NA	0.265815	NA	0.182105	0.246961	0.334988	NA	NA	NA	NA	NA	NA	0.518648	0.23067	NA	NA	NA	0.206438	NA	0.254279	NA	NA	0.261442	NA	NA	0.322066	NA	NA	NA	NA	NA	NA	0.245234	0.137028	0.210268	0.215952	NA	NA	0.309133	0.220867	NA	NA	NA	NA	NA	NA	0.178056	NA	0.217618	0.271885	NA	0.648809	NA	0.384843	NA	NA	NA	NA	NA	NA	NA	NA	NA	NA	NA	0.214415	0.348342	NA	0.217223	NA	NA	NA	NA	NA	0.369939	0.30255	NA	0.281751	0.179502	NA	NA	NA	NA	NA	0.35437	NA	0.340875	NA	0.265669	NA	0.311065	0.2358	NA	0.257945	0.309867	0.296641	0.226378	NA	0.295118	NA	NA	NA	NA	0.163174	NA	NA	0.245989	NA	NA	0.245258	NA	0.313521	0.2949	NA	NA	NA	NA	0.315466	NA	0.206705	0.284414	0.332941	NA	NA	NA	0.363412	NA	NA	0.246214	NA	NA	0.363748	NA	NA
ENSP00000356785	0.534104	0.475065	0.434167	0.481192	0.410556	0.658461	0.782372	0.422394	0.249686	0.568614	0.618774	0.466856	0.445997	0.50385	0.569041	0.527861	0.48186	0.524819	0.873744	0.55761	0.48282	0.540255	0.675685	0.501016	0.616449	0.537987	0.440201	0.683415	0.417015	0.747853	0.608169	0.624472	0.751798	0.546616	0.481786	0.513444	0.60782	0.525106	0.531468	0.541742	0.511299	0.561917	0.428387	0.511175	0.512917	0.580763	0.69084	0.600586	0.490773	0.564254	0.590402	0.603034	0.542366	0.552178	0.325118	0.847618	0.440499	0.550421	0.653347	0.327638	0.654812	0.602833	0.544893	0.502712	0.18082	0.435868	0.545416	0.586821	0.568144	0.513654	0.614524	0.467209	0.680723	0.502157	0.543987	0.663369	0.323325	0.460081	0.536067	0.800443	0.492226	0.805205	0.401085	0.554463	0.654293	0.351898	0.598334	0.715318	0.57926	0.64792	0.509922	0.526864	0.506151	0.500976	0.567143	0.49741	0.376939	0.712256	0.470237	0.414091	0.404608	0.526118	0.470727	0.485811	0.429698	0.549826	0.493705	0.664208	0.49541	0.47558	0.716835	0.563353	0.557628	0.543858	0.539508	0.524248	0.426226	0.463836	0.491565	0.38529	0.491518	0.570748	0.502463	0.476728	0.386741	0.462176	0.49714	0.492918	0.583026	0.445827	0.576804	0.555308	0.717574	0.736098	0.667561	0.498768	0.635155	0.666752	0.556493	0.648038	0.432703	0.382895	0.642864	0.6321	0.309664	0.600983	0.568683	0.333479	0.774543	0.579091	0.526638	0.470133	0.524078	0.472895	0.326568	0.696485	0.629071	0.564574	0.393859	0.434481	0.368527	0.526823	0.502946	0.666065	0.591639	0.505777	0.609717	0.589111	0.626161	0.592968	0.60765	0.334726	0.477815	0.664526	0.579376	0.489649	0.659293	0.532281	0.45363	0.490963	0.564529	0.69854	0.515462	0.431512	0.360214	0.576421	0.523626	0.638158	0.508532	0.536682	0.444712	0.622367	0.749607	0.276961	0.708073	0.46545	0.486776	0.551112	0.27801	0.412536	0.340926	0.548689	0.636232	0.449836	0.495387	0.488417	0.784832	0.502361	0.396032	0.301603	0.416462	0.369747	0.301979	0.508423	0.536946	0.563022	0.526261	0.546024	0.691242	0.51707	0.654674	0.6384	0.532816	0.475462	0.51076	0.406072	0.522327	0.478323	0.798011	0.580476	0.558711	0.445789	0.80364	0.646401	0.548217	0.446676	0.598446	0.546221	0.417272	0.401121	0.523816	0.633532	0.749132	0.593607	0.322664	0.520727	0.414979	0.758191	0.603264	0.514358	0.466377	0.549689	0.714315	0.403744	0.643629	0.58125	0.55861	0.492216	0.603549	0.458302	0.512768	0.498254	0.530689	0.460126	0.618742	0.476353	0.359066	0.609094	0.686438	0.466425	0.369596	0.406476	0.505532	0.442247	0.62048	0.47103	0.461279	0.504789	0.463587	0.35596	0.394153	NA	0.528089	0.436205	0.472035	0.44507	0.54134	0.356172	0.558418	0.578194	0.437116	0.447528	0.528651	0.530162	0.787051	0.677819	0.387194	0.615962	0.711671	0.554439	0.454432	0.510966	0.591864	0.489679	0.767784	0.577531	0.473565	0.488607	0.661636	0.436643	0.515796	0.536433	0.556393	0.580973	0.502863	0.592365	0.543486	0.435243	0.461339	0.494065	0.577042	0.467807	0.733905	0.494563	0.482813	0.541666	0.538543	0.601118	0.542825	0.435537	0.497749	0.617988	0.506817	0.529469	0.50498	0.468704	0.495049	0.453086	0.486438	0.417239	0.34333	0.562564	0.381273	0.492512	0.511642	0.515736	0.476229	0.451125	0.579754	0.553643	0.562135	0.519284	0.428757	0.415267	0.443551	0.52705	0.495845	0.508477	0.333994	0.575388	0.465609	0.521054	0.580944	0.493691	0.649272	0.446046	0.62898	0.615019	0.541359	0.703426	0.562502	0.498803	0.27425	0.479225	0.509692	0.414355	0.406099	0.815963	0.472155	0.463708	0.455199	0.759216	0.764333	0.533699	0.406027	0.4541	0.532031	0.809027	0.568683	0.846925	0.427994	0.328907	0.748764	0.642419	0.520503	0.494811	0.461157	0.63746	0.581321	0.795522	0.489294	0.602733	0.517263	0.600233	0.404079	0.703679	0.747558	0.564459	0.585473	0.502192	0.648913	0.644411	0.566776	0.502334	0.495284	0.552732	0.582811	0.415969	0.557232	0.509735	0.530518	0.451558	0.794586	0.46642	0.53695	0.350992	0.496281	0.494455	0.664081	0.600067	0.412615	0.552695	0.574733	0.628794	0.671747	0.64376	0.58947	0.791692	0.532543	0.592277	0.298592	0.283567	0.66452	0.615349	0.552156	0.28701	0.544628	0.49915	0.6109	0.469071	0.637651	0.48005
ENSP00000356789	78.6246	104.925	64.2557	40.373	5.91452	15.4865	14.118	70.5318	79.7257	11.693	24.0582	59.5656	86.6484	103.833	116.815	25.7016	129.41	40.9231	32.2761	14.4028	20.1197	57.401	16.7713	106.81	25.4091	141.155	161.996	22.4651	5.00056	19.757	63.1647	11.929	6.64477	123.406	8.54721	116.631	15.8014	121.246	57.3949	28.9884	104.695	17.3569	4.82046	83.8826	12.4402	103.4	10.4359	10.2464	155.348	12.3023	21.1702	18.0476	2.59631	126.341	0.368615	23.2774	5.54264	23.3162	12.9058	20.9171	6.81457	122.289	80.8748	99.6002	1.20277	13.2769	18.3693	75.2933	17.7823	91.5543	10.6409	4.97481	19.0848	8.31323	87.796	16.4482	118.817	193.252	122.186	2.97173	118.383	13.3591	44.7022	13.5194	17.994	6.60011	15.0491	25.7977	94.2663	72.6814	6.0908	115.477	11.0615	6.32846	101.425	111.431	10.743	17.5939	104.347	105.643	3.62507	43.7318	15.9217	63.5123	8.25347	14.4056	96.5098	14.1322	4.81483	71.4896	22.0637	13.517	14.1843	6.15708	5.69078	16.0651	5.00203	24.0283	47.8498	12.1021	32.1572	10.4588	39.9381	61.9997	50.1745	9.0691	15.7186	41.8098	10.5496	8.52632	81.3033	102.292	10.9265	12.3629	15.8465	3.00121	17.4586	13.4336	158.17	41.5606	105.488	5.00252	19.1066	106.637	25.692	11.2704	84.9499	55.5455	16.3021	12.5489	52.4192	86.3601	77.901	103.889	27.3525	26.6373	13.218	4.93107	32.765	5.53744	57.4221	65.9286	14.7335	9.88704	10.673	61.0366	8.68906	84.6863	99.6991	5.7795	17.2059	3.37929	113.847	10.2543	38.6688	50.7808	7.75571	48.1504	50.4741	6.86544	6.88026	12.2868	74.4578	108.793	3.01935	52.8365	8.24562	12.3749	10.1523	7.45577	6.28713	42.6516	9.57249	2.56507	10.5137	109.451	93.3109	7.86567	19.9917	9.10679	6.31817	12.4621	25.4048	65.8728	89.2729	74.8876	30.9736	87.2113	4.73262	17.4258	81.4488	10.5204	45.8851	80.0177	107.958	67.983	62.8461	57.3163	69.0377	9.14713	17.791	17.2157	12.3887	6.97237	67.9764	6.56644	85.0367	93.18	9.77549	29.0787	7.57135	78.8698	21.0902	11.2162	16.7825	5.35871	18.0294	100.558	48.4169	3.00334	10.3733	15.1512	14.309	7.44431	5.57196	54.4305	77.455	14.1197	9.47505	10.6742	8.34485	85.4073	16.8627	4.68598	25.5368	67.1823	89.6047	95.8406	9.58607	122.887	78.7014	5.46761	66.5328	5.4135	11.7734	101.978	10.9641	12.0175	23.8875	95.3698	7.12236	21.5077	2.56267	84.3863	79.7907	7.65145	90.5233	82.313	107.699	27.0734	3.10789	2.8014	14.958	75.1069	89.3377	6.90846	16.1072	15.198	27.8795	13.0626	66.6074	4.36233	8.32653	15.4087	17.4984	29.3891	12.6426	23.1538	21.9909	62.9427	105.31	89.5246	100.268	14.7235	20.4428	93.7827	67.5155	121.094	143.513	6.52938	90.2173	32.2192	120.485	82.6959	122.379	22.6318	86.9046	6.30003	93.1669	12.152	6.20896	102.627	26.3232	112.131	27.6645	19.4108	109.371	14.5379	12.5947	9.70398	78.0704	25.665	110.566	12.5487	126.566	19.2399	13.2965	32.8233	109.812	9.10848	46.4923	110.583	6.95898	45.6621	10.7373	117.751	109.38	125.647	14.2211	7.19108	27.2312	62.693	70.9361	113.964	98.377	10.637	101.09	136.202	79.6225	16.3392	120.046	144.399	15.0464	13.2056	23.317	9.08711	23.5581	20.1806	16.9448	12.226	19.7018	80.4473	14.5148	17.2623	88.3188	77.8346	11.5562	34.857	52.3061	107.114	122.317	15.7663	6.21496	91.225	98.5922	94.618	64.2475	19.828	94.2097	17.6192	12.5403	29.9416	11.1814	13.605	5.15674	141.379	82.7065	13.138	79.9626	3.46431	19.2695	13.2828	122.763	8.97838	144.97	18.8214	18.8164	12.8829	12.3617	115.567	11.8996	15.5108	78.8005	119.911	21.5445	1.04717	89.5407	89.0657	16.3825	9.73134	134.533	23.6278	16.3972	111.768	73.0129	21.7557	23.8672	132.854	6.18134	40.7236	96.2849	18.6517	7.14389	12.7251	21.4009	77.1397	12.3593	7.25087	132.671	13.1011	48.6123	0.912293	17.6081	74.8833	41.093	21.2861	73.1992	68.2847	28.6437	89.9539	17.0062	124.461
ENSP00000356791	7.9051	7.40167	31.0904	21.9218	8.54773	9.11866	NA	16.8015	2.693	3.19957	13.6047	22.1105	8.76286	14.1726	10.0797	1.49219	18.9877	28.6253	1.12632	14.5447	2.86293	14.938	9.68651	9.09432	1.91061	24.6111	8.15016	9.91755	15.8346	21.2791	14.2408	36.1871	24.5628	3.34487	27.884	14.0067	22.4705	19.2267	17.2876	7.68254	10.0872	10.8735	24.4543	12.2545	5.02732	9.58402	13.4712	8.56355	9.32343	23.0897	7.47833	4.16198	70.0698	12.3242	23.0861	14.3846	3.11758	7.3446	7.43075	0.772277	30.2348	8.06801	9.89079	10.887	16.4287	1.53985	13.5554	10.6191	131.044	22.3159	19.0447	4.2758	2.97662	2.30724	12.411	11.1642	3.55454	13.8532	12.0377	13.3224	14.5637	4.52057	13.7945	3.65862	24.1311	30.078	30.0052	8.50957	6.15853	9.07508	6.56106	12.2849	12.943	18.4414	11.597	11.6848	5.95192	13.9137	15.1208	10.5546	20.5875	14.2597	2.34589	7.1872	1.82271	20.4101	8.03718	1.37839	118.942	14.9474	15.4864	6.993	9.39181	14.9458	4.6907	0.720172	6.21377	32.4261	12.2091	6.41171	8.96438	6.69059	3.1718	7.21215	25.3285	7.9268	6.89982	22.5678	55.9341	2.8682	7.88159	10.4245	3.76904	4.24243	2.12388	37.2446	14.4645	29.5882	14.5792	13.7437	15.7928	15.4335	15.7894	12.2253	10.5235	9.3371	8.37696	3.64388	8.3582	27.7259	7.75834	8.77426	12.4908	11.0058	9.71274	10.1506	8.68785	108.648	8.86528	14.4083	6.70995	18.6535	49.2136	15.4208	14.3858	12.6831	15.8604	10.8434	10.3154	36.1463	19.4679	5.18931	9.71261	5.09807	9.10708	9.92693	7.23056	9.46883	5.45683	5.59538	3.49057	1.33847	5.4214	10.2433	7.33172	8.54338	64.3712	4.49885	2.9952	3.79412	6.92806	4.36138	13.3039	4.39266	31.5041	13.9965	11.6299	15.0845	2.07271	8.4012	7.9222	4.84919	8.24263	17.7309	9.46846	7.88251	3.27616	12.9243	12.1438	17.1886	13.3839	16.4649	6.38082	9.51518	16.1541	6.01431	16.3134	7.35343	7.51837	3.2301	25.8293	2.10414	15.033	7.4621	20.5642	36.8417	6.63806	10.9175	7.32578	22.9591	31.0224	13.6726	10.798	12.8744	3.399	142.836	11.2334	8.16669	26.6169	28.8793	10.5412	8.19076	9.55975	25.8785	0.311508	5.91613	15.8674	3.9877	13.7502	105.775	84.3528	24.2357	14.77	7.61158	33.4732	10.6722	7.51035	10.5767	35.0225	8.64241	6.0204	2.94306	14.5472	4.05788	9.3128	9.67226	6.67709	14.8332	15.8303	8.90476	2.82578	5.14963	0.483755	10.4675	9.63978	5.50613	9.45459	9.06282	12.9907	15.2886	3.81936	16.0708	3.53094	10.2947	11.847	3.57561	4.23151	3.13495	5.25518	13.8475	9.26229	1.81805	1.3772	4.7263	6.00445	5.27215	2.37606	3.65479	2.11499	8.65957	10.8079	8.65705	26.2738	5.32775	2.8493	11.9133	14.1592	12.8634	9.70539	8.89035	12.7894	12.6548	10.3152	9.60785	11.5946	3.77223	21.4625	2.87896	8.68298	6.70921	29.5513	9.85581	4.03488	14.9652	3.56543	12.5142	11.5233	43.021	3.97992	27.8159	12.937	8.63297	7.21123	12.7977	5.22314	5.19637	3.74332	15.3313	7.6497	48.9556	6.37534	11.1933	19.8704	23.8718	8.03566	11.7842	18.3241	13.3621	7.82369	2.44255	6.15473	12.8	1.22991	16.0955	12.7749	3.01824	15.7908	13.69	5.18722	8.82734	7.63628	11.71	14.2114	6.96202	13.9089	16.0727	7.59132	4.25627	5.29544	0.964134	0.330122	5.64667	1.17055	1.01191	4.4854	4.18763	9.6334	11.1214	18.1705	13.8556	11.1365	16.0624	0.529243	10.4166	15.1477	15.1252	11.1502	11.2426	11.8913	1.49981	1.82451	15.5698	17.3657	16.3369	58.3867	12.0258	17.4809	10.55	26.8391	37.9877	8.33448	5.65169	6.17555	15.5477	7.03363	4.51894	3.28997	5.95118	18.6015	12.5711	23.9383	16.9215	30.8468	5.05191	26.7944	137.689	9.89103	22.1605	6.86628	15.4287	10.034	8.89806	5.6524	8.34087	10.4843	7.7853	9.81413	10.6788	8.16471	5.82107	11.4585	8.35109	8.44149	5.02761	15.7106	20.433	19.5263	8.38099	7.66946	107.727	13.2636	50.5356	7.81036	13.9661	40.3825	3.79145	9.00972	21.1074	23.3523	5.38793	8.0454	17.3249
ENSP00000356796	0.239482	0.689521	0.487735	0.277214	0.215161	0.370161	0.247498	0.525609	0.201782	0.204303	0.648845	0.627149	0.169448	0.176787	0.166777	0.132326	0.215256	0.292551	0.263887	0.20068	0.121235	0.199168	0.199088	0.332317	0.262689	0.490347	0.252708	0.299307	0.216817	0.254088	0.244761	0.233096	0.170543	0.261946	NA	0.153056	0.235628	0.196737	0.24217	0.285872	0.246269	0.22459	NA	0.218158	0.258111	0.151136	0.275332	0.257501	0.190057	0.153629	0.323986	0.368389	0.114341	0.300229	0.168423	0.292253	NA	0.173745	0.195952	0.268768	0.19631	0.191214	0.223161	0.207385	NA	0.205863	0.256683	0.213624	0.25667	0.193519	0.173427	NA	0.277151	0.317775	0.23093	0.206719	0.345359	0.216715	0.329896	0.290561	0.170256	0.248625	0.179018	NA	0.247262	0.0766508	0.235322	0.35915	0.298658	0.206055	NA	0.200796	0.236138	0.241305	0.225761	0.25572	1.00914	0.360862	0.216343	0.250428	0.154954	0.193912	0.112162	0.189895	0.186478	0.169658	0.198055	0.141759	NA	0.224129	0.332936	0.224959	0.200404	0.218086	0.457206	0.168575	NA	0.233608	0.16824	0.106487	0.175541	0.11333	0.153309	0.167255	0.253776	0.251214	0.223884	0.234063	0.225734	0.352894	0.214929	0.204739	0.300798	0.192713	0.275657	NA	0.190378	0.258841	0.242547	0.203801	0.257534	NA	0.260646	0.217005	0.213069	0.229655	0.198481	0.341874	0.21914	0.182851	0.142547	0.294136	0.237778	0.24885	0.315987	0.297463	0.183765	0.2831	0.29825	NA	0.25084	0.193087	0.0956871	0.1967	0.211971	0.205789	0.208958	0.128991	0.194925	0.0518233	0.253765	NA	0.17643	0.243665	0.35507	0.205016	0.195452	0.18773	0.242876	0.201985	0.198541	0.244492	0.133482	0.219378	NA	0.149035	0.151657	0.166852	0.42839	NA	0.176087	0.158536	0.2294	NA	0.207835	0.184787	0.208316	0.157893	0.139333	0.181985	NA	0.16143	0.153627	0.215957	0.197347	0.215605	0.207717	0.175152	1.57861	0.160268	0.200354	NA	0.178086	0.187609	0.193703	0.237513	0.201024	0.194679	0.229888	0.197265	0.157299	0.282128	0.228335	NA	0.219103	0.238446	0.202967	0.124672	0.117603	0.241274	0.0276196	0.178355	0.233476	0.299424	0.26094	0.155364	0.205209	0.224319	0.257666	0.358218	0.223231	0.208446	0.207629	0.179933	NA	0.129798	0.262383	0.170609	0.259573	0.213215	0.172481	0.217344	0.202848	0.123792	0.192186	0.225389	0.170913	0.21063	0.113651	0.156736	0.181912	0.178651	0.210185	0.107269	0.143813	0.196363	0.257544	0.133752	0.124219	0.17559	NA	0.15377	0.204983	0.193003	0.154109	0.132025	0.181542	0.142063	0.149547	0.142979	NA	NA	0.19958	0.202381	0.261672	0.235452	0.314285	0.202653	0.273205	0.24524	0.187236	0.14751	0.209133	0.274575	0.228215	0.322788	0.232817	0.185192	0.251219	0.248752	0.166004	0.167847	0.209643	0.189226	0.27265	0.234834	0.240892	0.163203	0.22555	0.155584	0.264959	0.216525	0.250551	0.221056	0.198628	0.20364	0.187481	0.267057	0.115815	0.0700639	0.229919	0.170664	0.246158	0.209566	0.274415	0.292417	0.222483	0.221784	0.238928	0.186237	0.227951	0.297828	0.172725	0.266578	0.237748	0.146075	0.19488	0.205733	0.257473	NA	0.22791	0.250953	0.140286	0.236747	0.174284	0.21879	0.124005	0.197124	0.232113	0.133314	0.238074	0.228206	0.213363	0.184157	0.193028	0.124983	0.25061	0.188514	0.273002	0.258546	0.202314	0.188969	0.154332	0.266034	0.131945	0.177979	0.152176	0.18106	0.097752	0.191123	0.184034	0.237879	0.250621	0.231854	0.16225	0.245268	0.0736182	0.25886	0.215832	0.232121	0.195105	0.206453	0.279462	0.274716	0.200037	0.159488	0.215324	0.276977	0.183585	0.22224	0.173545	0.41719	0.197839	0.219147	0.156008	0.238302	0.204824	0.117352	0.190449	0.321631	0.116958	0.167578	0.176703	0.176672	0.171364	0.141236	0.524393	0.30655	0.236925	0.254525	0.206401	0.215527	0.254145	0.234716	0.210224	0.0668572	0.275252	0.210803	0.155232	0.163614	0.189493	0.351009	0.325325	0.192851	0.237227	0.118648	0.24085	0.176362	0.22392	0.199435	0.216028	0.16455	0.0906182	NA	0.22693	0.208788	0.226085	0.229014	0.205618	0.192644	0.196091	0.118727	0.277994	0.192763	0.170635	0.202189	0.229436	0.201719	0.225661	0.189145	0.256979	0.242185
ENSP00000356807	2.36179	2.38629	3.08608	3.01617	2.69644	4.50294	3.57724	2.76643	2.00871	4.28711	5.44709	2.85382	2.599	2.84562	2.87791	5.83748	3.06461	3.49096	4.49742	5.36453	2.39259	3.34374	5.21951	3.07606	4.34862	3.29952	3.44985	5.82531	2.65149	4.06287	3.59254	4.5993	3.66913	2.43064	3.15112	3.16588	3.90752	2.96937	3.67852	4.44021	3.20198	4.69332	2.33626	3.43868	4.38447	3.97448	3.98157	4.48649	2.9473	4.89969	3.30082	4.48403	1.37095	2.54372	0.708412	3.90781	2.76152	2.90126	3.44772	2.55821	4.08495	3.24496	2.96387	3.1086	1.01603	3.17939	3.11301	3.43193	3.77586	2.92002	3.45539	3.32157	5.21169	4.89548	3.09909	4.13321	2.04636	3.10365	2.91447	3.7542	2.97299	4.51642	2.55189	2.43671	4.7414	3.24097	4.19563	4.49083	3.16793	3.32869	3.48924	2.73663	4.19476	3.87715	3.26489	2.8874	2.97521	5.35997	2.71928	2.36753	3.77445	3.42947	3.90949	3.0404	2.84346	3.31225	3.08872	3.68381	2.3937	3.23333	4.3614	4.21799	3.36609	2.50748	2.14799	3.67243	3.34526	3.67138	3.16807	2.72924	4.04547	3.8253	3.92711	3.4468	2.32226	3.38535	5.06768	2.67721	4.34277	4.42509	3.093	3.23445	5.46842	5.99308	5.3678	1.24648	4.68003	5.08466	2.96932	3.51361	3.05716	2.51374	4.91968	3.2078	4.97484	5.12721	3.0006	2.08426	3.81268	3.72793	2.55104	2.88018	3.00873	2.82997	1.52239	4.24471	3.89162	3.51227	1.72512	2.17906	1.88713	2.79265	3.98656	5.60583	4.99742	2.66654	4.46127	3.08102	2.96722	2.69766	4.42094	3.35728	2.91057	3.28882	3.03839	2.81283	2.8387	2.60891	3.61388	2.50706	3.58447	3.43768	3.0343	2.98107	2.65084	3.13587	4.72348	4.10232	4.66422	4.17979	4.93795	3.47863	3.87804	1.53702	4.05766	2.44965	2.767	3.55783	1.2785	3.61168	3.29155	3.62828	4.78774	2.82205	3.17869	3.05211	5.25427	2.92249	2.69012	1.37006	2.70754	2.57257	2.03811	2.90098	2.77616	3.07527	3.1324	2.97248	3.22221	3.98236	3.32022	4.36504	3.41432	3.2167	2.98869	2.85851	3.12849	2.91358	4.77633	3.16434	3.69323	2.59241	4.22906	4.74308	4.00759	2.96577	4.2575	2.93673	2.22043	3.5015	3.76159	3.91216	4.26324	3.52389	4.28751	3.03928	3.21225	4.19636	3.26842	3.3508	3.55524	2.75237	4.82485	3.77999	3.44345	3.13773	3.83798	3.21659	4.17663	3.46072	3.27493	3.98526	3.31702	3.2058	5.16578	3.39275	1.3199	4.25628	4.51741	2.78198	3.45085	4.21891	4.57395	3.21126	3.19537	2.97917	3.50086	2.80952	2.79944	2.60386	2.825	1.27513	4.44801	2.85592	3.10058	4.07857	4.27505	2.98645	3.81061	4.2122	2.99261	4.09151	5.75713	3.84199	4.47169	5.98365	3.04159	4.68575	5.03556	3.25503	2.76974	3.2122	3.1978	2.89887	4.13785	3.50178	3.22547	2.81725	3.36339	3.07757	3.5114	4.11826	2.95617	3.38574	3.09301	6.00635	3.74137	2.85044	3.35856	3.17943	3.62181	3.14411	5.82451	3.08214	4.53685	4.20871	2.95472	4.32424	5.155	3.78328	3.06061	5.37879	3.56483	4.42176	3.08694	4.85337	4.59539	3.43851	2.99732	2.17506	2.08043	3.01657	3.29887	3.21205	3.5739	3.31538	2.58443	2.94171	4.00117	5.58056	4.82782	3.12823	3.02066	3.10205	3.41817	4.53168	2.86731	3.15385	3.02609	4.48032	3.50798	2.90019	3.66138	3.9182	5.03069	3.14316	5.25017	3.80668	3.05501	6.61434	3.00109	3.76422	0.903683	3.95743	2.24403	3.08092	3.71925	5.36971	3.56626	2.72359	2.65108	4.01035	4.78606	3.78808	2.89005	2.15091	2.47594	4.30012	2.67205	3.60147	2.70631	1.35633	4.15574	3.59732	2.52389	2.41212	2.67407	3.49936	3.41805	4.45425	3.44983	3.45965	2.50258	2.83331	3.05977	3.19113	6.28318	2.79084	4.96244	3.00767	3.8322	3.86592	3.23767	2.73085	3.33503	1.80003	3.24108	2.62183	2.81202	2.62146	3.11919	3.77235	4.48049	3.10022	2.86877	2.66006	4.16037	3.00261	4.12028	4.02084	2.99378	4.61217	2.7312	5.08634	3.75807	3.10874	3.43993	3.72528	3.27764	3.87219	2.07334	1.5042	4.13842	3.07633	3.19389	1.08823	3.77077	2.71437	3.38587	3.29216	4.4535	3.30129
ENSP00000356811	0.290741	0.395803	0.375199	0.390431	0.24892	0.444411	0.373338	0.354224	0.451977	0.269166	0.454518	0.38365	0.306453	0.368349	0.401932	0.394265	0.373431	0.402675	0.332884	0.499111	0.345314	0.340214	0.525582	0.366151	0.281308	0.434712	0.407406	0.416697	0.315308	0.374166	0.393916	0.408331	0.315699	0.369578	0.256337	0.349484	0.366152	0.332729	0.359312	0.411072	0.361685	0.440512	0.241813	0.421351	0.326993	0.378526	0.434857	0.473458	0.446103	0.320998	0.393523	0.464877	0.197484	0.45073	0.269617	0.485816	0.305648	0.35919	0.488814	0.478418	0.389416	0.39982	0.340128	0.432531	0.241913	0.293632	0.412967	0.404893	0.367004	0.415931	0.363538	0.346578	0.436201	0.364741	0.383424	0.403753	0.517211	0.405916	0.457748	0.394827	0.36931	0.461175	0.325069	0.295135	0.416237	0.305126	0.334224	0.512484	0.349596	0.387099	0.304628	0.335592	0.352893	0.371097	0.358875	0.382898	0.299787	0.555128	0.411662	0.336029	0.292918	0.332946	0.407462	0.357361	0.453061	0.390179	0.38839	0.313551	0.277804	0.379306	0.60013	0.363142	0.432009	0.438797	0.478432	0.408982	0.395653	0.415182	0.438057	0.297494	0.351829	0.237893	0.318838	0.371893	0.409377	0.331919	0.437187	0.353731	0.210113	0.562657	0.411174	0.389474	0.357192	0.433077	0.397858	0.239736	0.342157	0.404457	0.406619	0.347678	0.371357	0.281254	0.428916	0.311692	0.32048	0.368045	0.325583	0.463545	0.315576	0.363938	0.360447	0.326637	0.359144	0.383485	0.467681	0.378947	0.421161	0.42537	0.408982	0.393105	0.411142	0.37217	0.265297	0.424416	0.377128	0.302551	0.376956	0.345244	0.309982	0.231563	0.433391	0.286022	0.375466	0.486884	0.370976	0.378784	0.367133	0.34404	0.40128	0.331376	0.389506	0.406881	0.395535	0.410974	0.276695	0.340199	0.285061	0.367144	0.684924	0.392991	0.363316	0.370119	0.457065	0.244701	0.458616	0.382872	0.389131	0.361211	0.386419	0.400624	0.339458	0.410957	0.289655	0.359884	0.415409	0.363084	0.35867	0.409766	0.40579	0.450431	0.396666	0.298243	0.354615	0.391856	0.405971	0.327195	0.379617	0.33814	0.364996	0.558455	0.391293	0.428549	0.320036	0.335082	0.385465	0.333173	0.328877	0.359449	0.307356	0.3969	0.334951	0.338963	0.394175	0.431967	0.393537	0.326566	0.294226	0.389209	0.405626	0.372468	0.480853	0.42555	0.443746	0.342547	0.357804	0.362409	0.426791	0.314927	0.398405	0.382311	0.364253	0.442659	0.400136	0.434096	0.40823	0.399052	0.367738	0.414163	0.451401	0.411666	0.414691	0.322826	0.406206	0.351935	0.309566	0.34569	0.612904	0.332922	0.39422	0.37291	0.324495	0.489969	0.386003	0.377858	0.376042	0.349913	0.407388	0.383882	0.383638	0.378076	0.314316	0.243558	0.35211	0.358936	0.481025	0.446523	0.450632	0.238336	0.382717	0.377396	0.343046	0.446489	0.39492	0.466151	0.397184	0.506403	0.350602	0.393701	0.371594	0.363767	0.389392	0.384959	0.388343	0.353353	0.31544	0.388248	0.335865	0.372713	0.389405	0.431545	0.391735	0.367385	0.402454	0.395208	0.380648	0.3383	0.396869	0.354547	0.362305	0.414056	0.355267	0.348815	0.313153	0.369481	0.467341	0.376757	0.379872	0.427002	0.446704	0.427929	0.368503	0.398102	0.363572	0.428493	0.466224	0.266017	0.473069	0.416335	0.41769	0.381996	0.510546	0.55888	0.28933	0.394528	0.428594	0.254617	0.368277	0.374823	0.494939	0.327031	0.418996	0.406415	0.33229	0.392639	0.319662	0.265573	0.428972	0.367469	0.430066	0.46208	0.422984	0.393666	0.404461	0.356992	0.437648	0.335998	0.306247	0.402186	0.325999	0.504605	0.354721	0.382633	0.565508	0.349564	0.400176	0.38661	0.33761	0.437014	0.405047	0.385696	0.39918	0.409304	0.390228	0.417249	0.381615	0.386031	0.402368	0.467296	0.409498	0.356577	0.370043	0.580515	0.499446	0.478969	0.320246	0.458746	0.397812	0.444117	0.412796	0.526585	0.353601	0.361881	0.394628	0.375522	0.393786	0.453302	1.05193	0.423486	0.454619	0.420438	0.399932	0.40129	0.423065	0.405463	0.393938	0.278792	0.395962	0.387584	0.333586	0.332133	0.362302	0.633867	0.528485	0.370638	0.408797	0.354452	0.455569	0.363215	0.459192	0.394968	0.344027	0.408685	0.287173	0.333408	0.508341	0.442182	0.372963	0.415718	0.430039	0.444995	0.38423	0.228807	0.503094	0.424146	0.388567	0.437729	0.407267	0.452667	0.431935	0.366297	0.499248	0.436264
ENSP00000356825	0.0312183	0.0134432	0.0276945	0.0242022	0.0220087	NA	0.059434	NA	0.0279844	NA	0.0181191	0.0640668	NA	0.0192387	0.0129329	0.0320986	0.0156658	0.0256951	0.0165181	NA	NA	NA	0.0221355	0.0307243	0.0297748	NA	0.0366887	0.0339904	0.160819	0.111719	0.0527822	0.0168928	0.081928	0.0658526	NA	0.0213866	0.0355833	0.022217	NA	NA	0.0284006	0.0321432	NA	0.0184882	0.039431	0.0333994	0.0349094	NA	0.00942637	0.0123487	0.0421946	0.0117363	NA	0.0191173	NA	0.0102627	0.0203378	0.0994639	0.0290998	0.00826426	0.0520288	NA	NA	0.0261885	NA	0.018523	0.0452373	NA	0.0558949	0.0305464	0.141939	0.232534	0.040794	0.00868992	0.0276377	0.0781114	0.026594	0.0417358	0.113447	0.0289213	NA	0.0596235	NA	0.315533	0.0234703	0.686734	0.290026	NA	0.0252209	0.0238856	0.0437796	0.0192384	0.0175988	0.281214	0.045182	NA	0.0106301	0.0367809	0.0127552	NA	0.0186646	0.0144127	0.0596379	NA	0.0202521	NA	0.0195607	0.0715204	NA	0.0257828	0.0204312	0.0236227	0.0304069	NA	NA	0.0283568	NA	NA	0.00939377	NA	0.0115178	0.0267644	0.02403	0.0158823	0.0269977	NA	0.0354062	0.0392592	NA	0.0984443	NA	NA	0.0883934	0.140916	0.0717044	0.0380604	0.0693357	0.188965	0.0539026	0.0887935	0.0652188	NA	0.076411	0.0321624	0.0235842	0.087075	0.0613487	0.0622393	0.0836951	0.0556159	0.0606187	0.0321965	0.0573425	0.0620436	0.0714697	0.02781	0.171931	0.102777	0.0546839	0.0377251	0.0439682	0.0396228	0.0744781	0.116395	0.0592308	NA	0.0421785	0.0534938	0.0390101	0.0312137	0.0679909	0.118831	0.0334749	0.0214392	0.0207079	0.0126636	NA	0.0344238	NA	0.00467165	NA	0.0206808	0.0855379	0.0105573	0.0897995	NA	0.0610657	0.0616757	0.0511877	NA	0.0561533	NA	0.0261837	NA	0.0306887	0.0184909	0.00775007	0.0485413	NA	NA	NA	0.035656	0.0555153	0.0270091	0.0216999	0.0316138	0.0201315	0.0413418	0.20254	0.0656202	NA	0.0965048	0.130933	0.0491181	NA	NA	0.0598563	NA	0.0131381	0.0304111	0.0515771	NA	0.112607	0.0341189	0.0277085	NA	NA	NA	0.120516	0.0642402	0.162363	0.0840906	0.111114	0.0992924	0.190765	0.163785	NA	0.0724595	0.0480772	NA	0.0298124	NA	0.0414729	0.0464908	0.201975	NA	0.0226787	0.0624428	0.0654849	0.0758694	0.0441643	0.0605613	0.0332319	0.0883318	0.0759033	NA	0.0355502	0.035146	0.0365692	NA	NA	0.084777	0.0342231	0.0432935	0.0401301	0.00931886	0.010923	0.0276642	0.0215572	NA	NA	0.0463161	0.0535237	0.0221064	0.0181265	NA	0.0295472	NA	0.0348126	0.00957751	0.00624851	NA	0.0427483	0.0182076	0.0297759	NA	NA	0.0463733	0.0217372	0.0997693	0.11453	0.142194	0.0391412	0.29731	0.22142	0.0472996	0.038502	0.0312446	0.0513635	0.0803501	0.0144475	NA	0.0598372	NA	0.061059	NA	NA	0.0516849	NA	0.152677	0.0580347	0.0481872	0.0486772	0.0662665	0.0576427	0.0453164	0.045224	NA	0.103476	0.067767	0.0711738	0.0333009	0.0287995	0.0198167	0.0252521	NA	0.016983	0.0443875	0.0278589	0.0483634	0.0372764	0.0227777	NA	0.00680289	0.00897692	0.0157807	0.0231721	0.0192436	0.0121006	0.0143694	0.0132117	0.0163031	0.0217241	NA	NA	0.0191031	NA	0.00892125	0.0630456	0.0451933	0.0437147	0.0257609	0.00653192	NA	0.0120535	0.0330958	0.00870859	0.0451395	0.0320343	NA	0.0271636	0.0195891	0.0307477	0.0407435	0.0525759	0.096614	0.0378741	NA	0.0231323	0.104267	0.0190931	NA	0.0258449	NA	0.0131293	0.00800419	NA	NA	0.0505039	0.0406616	0.0301288	0.0445022	0.0171784	0.0315088	0.0170386	0.0433338	0.0393905	0.0379046	0.0269168	NA	0.0239627	0.0320547	0.042717	0.0378543	NA	0.0247614	0.007997	0.0476511	0.00976518	0.0337829	0.0314746	0.0926218	NA	NA	0.0212302	0.0475161	0.0388958	0.0386431	0.032096	0.0333146	0.0396861	0.0504621	0.0370764	0.0395222	NA	NA	0.0121876	0.0309258	0.0864816	NA	NA	0.0268901	0.0332607	NA	0.040032	0.0237848	0.0486773	0.0157051	0.0405247	0.0350931	0.0238757	0.0382759	0.0765728	NA	0.0342989	NA	0.0817963	0.0337252	0.0259877	0.0259141	0.0191322	NA	0.027196	0.0228655	0.0388887	0.0214606	0.0112657	0.0250274	0.0686773	0.044661	0.0277535	NA
ENSP00000356828	1.4939	2.45351	3.02414	5.22617	3.01479	3.24001	1.47066	2.17656	1.32035	3.42909	5.25191	2.71242	1.71049	2.0236	1.7068	1.87442	2.22352	3.28071	1.93931	3.37238	0.928284	1.76543	5.73962	2.27132	6.26837	2.62187	2.20357	3.64016	5.6825	5.20844	3.61038	5.22622	4.52063	1.98553	4.06868	1.53479	3.24092	1.72344	2.77521	5.62457	2.15018	2.84027	3.78683	2.74355	4.17495	2.42425	4.57048	4.39503	1.76686	3.44625	4.00578	3.81425	1.94379	3.61018	2.10232	6.00448	3.3575	3.39085	4.19944	2.07578	6.56156	2.19346	1.96559	1.77333	1.77834	2.59066	4.30448	2.29652	4.11897	3.17236	3.92749	3.63595	4.79954	4.18411	2.64475	3.5187	1.47992	2.5135	2.74604	3.78941	1.61134	6.46114	2.85535	2.34421	4.6045	2.6275	6.40008	5.48485	1.76877	2.90979	4.22622	1.84978	4.54504	3.78967	2.43091	1.83746	3.24844	5.73471	2.60835	1.64149	2.74138	4.64541	3.99516	2.28703	2.34962	4.26184	2.37581	1.78237	4.73364	2.61077	4.2309	4.81845	5.28256	6.0703	2.66268	2.63879	3.37281	3.58677	2.97051	3.03926	3.21978	3.46352	3.01123	2.52368	1.48456	5.42472	6.25736	2.5317	4.09269	3.44346	2.42722	2.15676	3.67302	5.23779	7.18089	1.83375	6.783	2.52898	2.72511	3.7775	2.49382	2.51378	3.7944	1.78009	4.0714	4.15783	2.16823	1.1282	4.74883	3.76652	1.98966	1.96791	2.02554	2.74204	1.65713	2.19479	3.58499	5.03297	1.85597	2.67765	1.35303	2.81274	6.2876	6.2723	3.94021	1.73416	4.03755	2.11675	1.85089	3.2623	3.91215	3.48101	1.97141	6.49396	4.22514	2.55807	3.9338	1.98514	2.60476	2.62626	4.82675	1.71451	1.97267	2.54249	4.818	2.37407	3.81299	3.29377	2.9908	2.37801	3.15907	2.35311	4.81651	2.44738	4.89746	1.53872	2.08993	3.32778	1.15497	4.95444	3.82063	5.06525	2.88895	2.79295	2.21012	1.91222	4.50205	2.26338	4.44152	1.4364	1.87919	2.52623	1.57873	1.71634	3.63792	2.16863	2.32825	2.00292	2.06601	3.00625	6.17159	4.65154	3.66885	3.98378	2.34527	2.84747	2.18876	1.71768	3.59567	3.68857	4.67819	2.49871	3.57466	4.12636	2.80123	4.72457	3.24299	1.81695	1.00791	11.761	2.75415	3.26177	5.96075	5.73958	2.37992	1.77669	3.75768	2.81738	3.67674	4.92717	3.51083	2.53863	2.4042	3.64514	4.77506	2.46897	1.84176	2.40285	4.3449	2.07651	2.1424	3.15346	2.9085	2.7783	3.66791	1.89534	1.16929	4.49219	3.66178	2.00291	3.14501	3.80335	6.29179	1.97734	1.72083	1.84436	2.19781	1.36848	1.88662	1.01177	2.60475	1.7789	1.97311	2.08935	2.09082	3.41684	3.31005	3.25794	3.11786	4.88454	1.94459	2.96254	4.05476	4.57403	4.47231	3.26767	3.27151	3.18435	3.19839	2.47466	1.8933	2.4084	2.08474	3.53693	2.13371	2.41307	1.82953	2.2128	2.25273	2.9529	2.18914	4.14097	2.31225	2.17793	2.50547	2.71651	2.55705	3.40396	2.62861	4.70554	4.28651	2.20946	3.70306	2.47212	3.69036	4.39012	2.24476	3.98161	3.27574	3.36074	2.19797	3.89565	2.42111	4.67677	2.46791	3.52831	4.4371	3.38262	2.44514	3.82379	1.19725	2.85146	4.04733	3.34402	4.89883	2.27163	2.17879	1.52298	3.2599	3.41684	6.10554	2.90057	1.68822	2.66987	2.37062	3.20471	2.75823	2.2418	2.081	4.60711	2.78783	2.73616	5.86092	3.35304	6.22387	3.94813	5.24237	2.59111	3.64403	3.3975	7.14511	2.96142	0.798933	2.52782	2.51907	2.10605	5.15707	3.20429	3.90207	2.08846	1.57424	4.65334	2.20111	3.12857	2.60129	2.33986	2.38705	4.95933	3.27315	1.55657	2.42737	1.7721	5.7048	3.43473	5.01691	2.52791	3.23915	4.172	3.13527	7.95187	2.49953	8.3986	1.79733	5.81092	2.01021	3.59547	2.45233	5.03636	6.73911	2.84853	5.04251	4.53444	4.20386	1.97414	3.69607	3.41556	2.26487	2.62097	3.53686	2.74863	2.27493	2.22122	8.10341	1.93636	2.17344	3.0744	3.84553	1.88816	5.28936	4.00684	2.22492	4.55699	2.28134	3.78526	3.78344	2.99015	6.86337	6.04899	2.16899	4.42023	1.76144	2.63729	2.89786	3.1232	4.96941	1.08406	2.07555	2.83016	4.87605	2.09068	4.15571	2.44056
ENSP00000356840;ENSP00000401217	0.472734	0.157246	0.657909	0.954432	0.277274	0.184261	1.02284	0.320177	0.403008	0.554417	0.605288	0.622215	0.585004	0.449951	0.51356	0.582968	0.5436	0.649895	0.78918	0.686998	0.392501	0.384889	0.661901	0.442562	0.579204	0.594581	0.566318	0.604123	0.44678	0.523304	0.544264	0.547378	0.425213	0.56854	0.528885	0.509094	0.788118	0.479053	0.394225	0.504408	0.411922	0.549604	NA	0.58325	0.465264	0.531589	0.566401	0.654639	0.704243	0.538911	0.741289	0.57747	0.341683	0.809415	0.297028	0.540116	0.43803	0.571756	0.489886	0.35131	0.52076	0.523888	0.425949	0.525091	0.309222	0.436211	0.66033	0.455453	0.621548	0.586444	0.610831	0.383709	0.694376	0.468654	0.556278	0.695887	0.282712	0.477569	0.534	1.15591	0.395986	0.480243	0.484573	0.329011	0.544879	0.360722	0.598214	0.546414	0.406388	0.477597	0.398118	0.478496	0.547987	0.599722	0.502188	0.458554	0.540915	0.62541	0.555382	0.391166	0.691061	0.504971	0.326426	0.519705	0.398002	0.584598	0.429712	0.708147	0.436146	0.530236	0.775449	0.652964	0.522217	0.410731	0.464974	0.524641	0.775398	0.488955	0.488937	0.401856	0.505333	0.529362	0.480215	0.543823	0.594875	0.565583	0.507532	0.51924	0.4497	0.280811	0.547291	0.518612	0.709302	0.40756	0.65841	0.906937	0.635895	0.411924	0.595016	0.552327	0.469229	0.410816	0.580101	0.445608	0.465086	0.528573	0.457967	0.359195	0.56892	0.416118	0.358006	0.534792	0.386493	0.456665	0.370967	0.45384	0.494683	0.46256	0.345845	0.322998	0.49443	0.388448	0.473402	0.551045	0.483325	0.430637	0.395786	0.453494	0.406612	0.551307	0.548508	0.355204	0.405009	0.684611	0.509099	0.541337	0.548511	0.401455	0.515576	0.374454	0.469815	0.561471	0.303159	0.486555	0.278023	0.451677	0.388986	0.503362	0.178006	0.29478	0.428956	0.429802	0.564001	NA	0.564521	0.503304	0.420476	0.505415	0.307927	0.432598	0.433029	0.451493	0.467748	0.504564	0.485049	0.40267	0.544168	0.452195	0.496001	0.299916	0.50445	0.373904	0.294495	0.462206	0.445303	0.474245	0.371553	0.333132	0.358679	0.291891	0.445281	0.459108	0.512777	0.380715	0.376914	0.290598	0.38809	0.371236	0.546658	0.531256	0.404122	0.37052	0.604008	0.626158	0.368891	0.310072	0.468102	0.382802	0.669922	0.682948	0.62687	0.430852	0.630444	0.457494	0.249257	0.356541	0.420876	0.734536	0.539533	0.501931	0.401424	0.544875	0.568327	0.493221	0.616119	0.588197	0.511308	0.519882	0.442338	0.481542	0.46697	0.462544	0.413308	0.310288	0.641378	0.401098	0.45021	0.574765	0.562419	0.352661	0.254396	0.430409	0.447115	0.43726	0.440126	0.355487	0.519486	0.424107	0.512812	0.649874	NA	NA	0.324269	0.540674	0.467448	0.684316	0.515781	0.447027	0.490485	0.766478	0.56475	0.521218	0.39893	0.760679	0.580351	0.598655	0.335671	0.489013	0.633254	0.482499	0.467245	0.449337	0.427886	0.578127	0.693197	0.590575	0.546299	0.37188	0.438101	0.477129	0.585713	0.78476	0.417441	0.490436	0.496209	0.632469	0.4279	0.293199	0.388485	0.23715	0.483949	0.46196	0.68323	0.419085	0.55157	0.631032	0.449998	0.591648	0.820221	0.634832	0.388756	0.434988	0.509861	0.7351	0.675038	0.499519	0.496714	0.592853	0.46388	0.568772	0.477604	0.726293	0.625006	0.630772	0.458446	0.413453	0.392885	0.384182	0.524406	0.455688	0.688387	0.395223	0.399173	0.39914	0.36463	0.433984	0.535872	0.403719	0.442191	0.767249	0.385291	0.445135	0.582514	0.59871	0.54649	0.563916	0.429776	0.43165	0.53639	0.820704	0.833672	0.400526	0.289538	0.551719	0.458768	0.371106	0.619558	0.489226	0.750761	0.464096	0.494502	0.516918	0.598029	0.585708	0.427159	0.499003	0.499906	0.643768	0.517537	0.922059	0.418041	0.286357	0.579837	0.438265	0.396317	0.596586	0.566023	0.510368	0.382098	0.820093	0.359093	0.521094	0.473182	0.532691	0.373921	0.629347	0.305041	0.595614	0.559489	0.532588	0.630924	0.706098	0.633326	0.440384	0.430732	0.256797	0.465845	0.348455	0.4677	0.480264	0.472401	0.67732	0.71854	0.306531	0.392998	0.440965	0.419431	0.487172	0.524893	0.491004	0.461806	0.572967	0.725955	0.599205	0.420957	0.583273	0.477706	0.569424	0.563156	0.550833	0.429506	NA	0.559179	0.47575	0.58976	0.283	0.413039	0.60197	0.57196	0.408209	0.449293	0.546195
ENSP00000356848	NA	0.265691	NA	0.0423187	0.829781	0.521412	0.73498	0.0903384	0.681952	0.629996	0.0821923	0.102692	0.594362	0.102318	0.110751	0.958627	0.0984613	0.150167	0.933948	1.0865	0.153355	NA	0.104397	0.14919	0.145963	0.164422	0.132111	0.139045	NA	0.109361	0.76587	0.920572	NA	0.086818	NA	0.11617	0.105502	0.0300677	0.167417	1.04616	0.124451	0.0976714	NA	0.150797	0.122519	0.0905871	0.13386	0.138568	0.116375	0.097079	0.121157	0.119188	6.37445	0.0846543	NA	0.140656	NA	0.165889	0.487013	NA	0.204341	0.373281	0.372007	0.480733	NA	0.361492	0.67307	0.369308	NA	0.433673	0.305873	0.492707	0.510736	0.343616	0.396831	0.315729	0.22027	0.396358	0.332917	0.709109	0.18371	0.59111	0.478126	0.369167	0.485421	NA	0.399276	0.506928	0.311128	0.249981	0.505172	0.288489	0.401386	NA	0.284656	0.467199	NA	0.427395	0.349519	0.349368	0.357154	0.50437	NA	0.38065	0.431127	0.330589	0.228578	0.701305	0.484783	0.361641	0.482081	0.594143	0.684318	0.688878	NA	0.441775	NA	0.265476	0.323451	0.349252	0.443456	NA	0.220118	0.319223	0.509844	0.526126	0.456358	0.355322	NA	0.284262	0.475882	0.460874	0.574895	0.142248	0.652878	NA	0.336402	0.571287	0.328999	0.381481	0.273838	NA	0.394557	0.275279	0.3216	0.455799	0.486189	0.273078	0.352188	0.478075	0.358356	0.372691	0.334325	0.325639	0.250048	0.26373	0.46886	0.457058	0.245672	NA	0.433529	0.348133	0.488874	0.409764	0.218448	NA	0.356005	0.397166	0.154057	0.408898	0.335953	NA	0.193998	0.592019	0.343511	0.328299	0.471765	NA	NA	0.357365	0.312175	NA	0.240972	0.302562	0.254167	0.377488	0.266128	0.365079	NA	NA	0.314884	0.326932	0.565941	NA	0.389278	0.385704	0.278088	0.601785	0.258731	0.460415	0.406101	0.492093	0.167434	0.289805	0.278184	NA	0.439702	0.405198	NA	NA	0.302612	0.502806	0.290004	0.463761	0.420719	0.484302	0.409914	0.248458	0.250545	NA	0.516744	0.249755	0.880077	0.263561	0.367286	NA	0.41956	0.405826	0.547793	0.397171	NA	0.425005	0.207132	0.391169	0.566988	0.451437	0.360039	0.36242	0.582863	0.363173	0.322863	0.491317	0.468229	0.479285	NA	0.445736	0.442102	0.501182	NA	0.502353	NA	0.458236	NA	0.213988	0.36287	0.31764	0.366735	0.354537	0.533839	0.27988	0.356481	NA	0.378192	NA	0.401021	0.248264	0.386955	0.506444	0.246466	0.314929	NA	0.370301	0.495101	0.388463	0.438852	0.378476	0.309018	0.175787	0.347783	0.473603	NA	NA	0.441382	0.369144	0.268107	0.349658	0.503246	0.249058	0.231641	0.541752	0.22394	0.17592	0.45294	0.546175	0.464778	0.403274	0.370067	0.464182	0.45916	0.327201	0.382499	0.297381	0.268512	0.28002	0.456401	0.304626	0.339543	0.267882	0.319226	0.415659	0.404951	0.521178	0.334469	0.251446	0.240939	0.43306	0.353738	0.236422	0.34542	0.232838	0.376682	0.381211	0.521824	0.268607	NA	0.636743	0.380303	0.251247	0.523716	0.298413	0.223813	0.225515	0.38745	0.274007	0.419838	0.348257	0.293539	0.350563	0.243864	NA	0.209504	0.388588	0.138818	0.275401	0.46108	0.334609	0.2013	0.294104	0.479354	0.271525	0.550472	0.412192	0.334467	0.197118	0.286195	0.44357	0.385168	0.23285	0.335403	0.236585	0.580197	0.337757	0.382234	0.193132	0.44669	NA	0.272555	0.365652	NA	0.556072	0.654844	0.359081	0.47509	0.680609	0.310111	0.235004	0.359464	0.247358	0.373046	0.370347	0.246691	0.298691	0.470306	0.469696	0.327088	0.668925	0.46275	0.299195	0.373178	0.635242	0.281182	0.238753	0.474505	0.342865	0.349713	0.419146	0.387705	0.24829	0.247959	0.749288	0.3186	0.35228	0.354127	NA	0.112257	0.185149	0.418822	0.361706	0.468792	0.247805	0.229335	NA	0.283341	0.315899	0.209764	NA	0.346091	0.401759	0.807172	0.203564	0.289344	0.592522	0.528719	0.302174	0.330225	0.372476	0.386815	0.339448	0.460125	0.519452	0.291274	0.355681	NA	NA	0.373234	0.390067	0.44676	0.296274	0.336362	0.374429	0.249589	NA	0.323748	0.319913	0.331416	NA	0.325907	0.41123	0.447298	0.391842	0.363657	0.240526
ENSP00000356850	0.859716	0.915473	0.429637	0.440936	2.23544	0.21497	0.730954	0.565019	0.142194	0.14974	0.23789	0.346577	0.838089	0.247591	0.901857	0.33758	0.781715	0.296336	0.549899	0.0947513	NA	0.868024	0.464854	0.446002	0.229877	0.813467	0.599595	0.436706	NA	1.59615	0.622509	0.398361	1.56032	1.10279	NA	0.313749	1.50777	0.935264	0.283059	0.206193	0.94321	0.430828	NA	0.453421	NA	0.36654	0.346135	0.348579	0.580449	0.521997	0.484963	0.351324	NA	0.64945	NA	0.555264	NA	0.587864	0.442093	0.751535	0.548448	0.504692	0.458875	0.408891	NA	0.565776	0.5974	0.375053	0.671329	0.560336	0.524303	0.357478	0.753123	NA	0.51759	0.630793	0.523203	0.500559	0.412379	0.854561	0.43222	0.694865	0.57959	0.560156	0.5845	0.803286	0.563055	0.66431	0.431915	0.498918	0.359181	0.325519	0.699698	0.883055	0.406913	0.44052	1.32556	0.570176	0.523346	0.361457	0.677615	0.566571	NA	0.563338	0.504344	0.528171	0.429792	0.597785	0.32371	0.533994	0.556179	0.65328	0.6704	0.421627	NA	0.701942	NA	0.532038	0.444296	0.636162	0.469937	0.403845	0.516646	0.591684	0.546439	0.618451	0.501588	0.693517	NA	0.603604	0.487096	0.41424	0.63001	0.488401	0.621387	NA	0.540827	0.604768	0.60703	0.489136	0.380914	NA	0.515753	0.3669	0.484588	0.66533	0.50002	0.419657	0.515571	0.463329	0.430266	0.434676	0.496659	0.494222	0.265595	0.612985	0.465777	0.376179	0.440634	NA	0.540066	0.435553	0.561124	0.727128	0.704952	0.436807	0.597257	0.565781	0.600574	0.416172	0.603088	0.515761	0.343026	0.64417	0.590669	0.525577	0.495843	0.348741	0.508335	0.571207	0.475113	0.737544	0.310621	0.477505	NA	0.40367	0.582129	0.562137	0.486047	NA	0.258809	0.443921	0.47909	NA	0.669804	0.321656	0.308591	0.39037	NA	0.658066	0.504855	0.572735	0.58727	0.407712	0.507066	0.279303	0.419807	0.450371	NA	0.635582	0.416995	NA	0.426151	0.425054	0.570186	0.404251	0.419596	0.292726	0.379452	0.199436	0.561296	0.432493	0.221869	0.281029	0.606387	NA	0.53111	0.274834	0.55432	0.438445	0.830042	0.482658	0.594364	0.565376	NA	0.799648	NA	0.378141	0.454784	0.468986	0.53732	NA	0.356282	0.429645	0.507266	0.418582	0.437155	0.494082	0.574373	0.634947	0.588195	0.489298	0.70619	NA	0.502266	0.438742	0.600463	0.456634	0.500442	0.323839	NA	NA	0.405911	0.285646	0.610885	0.579859	0.3428	0.498084	0.601574	0.369234	0.428718	0.552678	0.574889	0.404262	0.456098	0.524948	0.402149	0.437333	0.36243	0.423519	NA	NA	0.4774	0.51422	0.407449	0.61911	0.521851	0.463127	0.659964	0.611777	0.427384	0.504984	0.616925	0.58028	0.707792	0.538747	0.539521	0.424061	0.567075	0.460488	0.354578	0.431629	0.463425	0.504779	0.620401	0.511579	0.525751	0.312829	0.430324	0.460186	0.460008	0.462143	0.344595	0.469729	0.404627	0.501532	0.326604	0.364407	0.386116	NA	0.381565	0.415091	0.544757	0.34247	0.473102	0.568868	0.374545	0.45347	0.669436	0.581726	0.397437	0.375915	0.452661	0.540578	0.501485	0.512079	0.614562	0.495519	0.417112	0.63847	0.365106	0.475522	0.842059	0.51938	0.565015	0.496937	0.420203	0.418572	0.463249	0.523802	0.435491	0.441917	0.418529	0.344378	0.319692	0.553274	0.624518	0.349717	0.520374	0.606131	0.465266	0.471472	0.505478	0.326106	0.446828	NA	0.47667	0.430005	NA	0.911629	0.706983	0.538945	NA	0.506854	0.267186	0.33971	0.639287	0.440913	0.458123	0.394294	0.335527	0.465935	0.510131	0.430404	0.512936	0.37602	0.489682	0.479742	0.422442	0.507497	0.370868	0.415776	0.356871	0.65404	NA	0.46825	0.429562	0.327957	0.322311	0.496978	0.464896	0.421984	0.410899	0.456493	0.374721	0.559853	0.757029	0.37045	0.596005	0.450026	0.666952	0.391347	0.538962	0.39833	0.426124	NA	0.459261	0.412221	NA	0.397238	0.418786	0.604125	0.460309	0.44926	0.322647	0.506016	0.58786	0.355743	0.508125	0.611038	0.306373	0.444189	0.884947	0.446884	0.57722	0.41877	0.450884	0.648915	0.428708	0.433984	0.499604	0.342614	0.726713	0.410785	0.495673	0.0747808	0.358493	0.447994	0.571903	0.332118	0.465039	0.542355
ENSP00000356853;ENSP00000494961	4.5331	0.856331	3.828	1.54611	2.74798	1.35551	3.47246	2.21067	NA	3.76711	3.13962	0.848917	2.83119	9.59366	3.45099	5.03835	2.79279	3.74654	4.92423	1.46826	22.6416	3.63139	2.75279	4.49112	8.85876	4.16272	5.00032	10.0029	5.22016	5.40127	5.08965	9.16936	6.71115	1.73766	6.07435	5.79952	20.0298	4.38343	4.9971	9.00699	4.30575	18.8678	2.97185	3.44953	8.63215	4.9187	9.92391	10.0671	4.32831	9.93311	4.82849	10.8241	2.2229	3.65747	NA	8.38404	12.0312	9.34752	4.11465	0.824442	6.42246	2.66003	4.03929	5.4108	NA	6.45728	3.26398	6.98186	6.47976	3.83012	13.1081	7.46148	8.04182	4.36926	4.91939	6.70363	4.82505	3.6607	NA	5.49208	5.81514	9.40331	3.91792	4.34229	8.48797	12.5908	6.52611	8.46283	4.54576	3.5985	7.92376	NA	7.79806	8.86703	4.70027	3.99179	5.28792	6.2257	4.80316	NA	8.41082	5.04787	9.81871	3.36318	3.77312	10.1156	4.62811	7.58262	8.38236	4.86434	8.47159	8.10124	9.40988	7.23405	12.2248	7.94974	9.87269	9.62256	8.03878	NA	5.55161	11.7076	5.06464	4.23377	3.4921	6.78808	7.05359	3.76341	8.90584	3.17871	5.60684	4.13396	13.3997	12.447	8.15279	NA	9.20068	4.14218	4.43294	4.30181	5.23241	16.3595	7.11048	3.07354	8.27293	7.43639	2.82658	3.9626	9.98664	12.6526	4.89502	5.55388	6.64789	3.68302	6.00311	10.3076	6.8302	12.5858	6.40542	4.01101	4.68816	4.65639	7.67885	6.77192	9.98658	3.40257	7.87197	3.75561	3.18982	2.48412	6.92403	17.8835	3.79583	5.5466	2.60267	0.300956	2.97451	1.21357	1.94269	3.11566	5.56689	1.13408	3.62601	3.07793	3.76366	2.87799	10.0298	7.10251	3.7434	4.70617	11.6958	5.19007	6.27774	6.31824	6.71367	3.6176	3.90095	9.24914	7.16828	7.4547	6.35461	6.62641	7.51159	1.86286	3.70762	2.00802	10.2515	3.3151	5.3258	1.9544	4.01007	NA	3.14806	2.11242	4.18853	3.91753	3.97838	3.51473	3.33601	8.28875	6.31296	7.72033	5.16293	5.68582	4.17094	NA	5.03793	2.32209	12.0261	3.7567	14.451	NA	8.43004	6.12978	8.01106	6.02859	5.09745	3.72908	4.14573	3.0461	10.1552	9.14896	9.94508	5.9895	11.0099	3.84119	3.02901	8.68604	7.59821	11.2769	6.12271	3.92247	6.55663	7.87102	4.50972	2.96277	4.26861	4.26679	8.12287	3.36213	3.97455	9.13141	4.2031	7.45693	7.56966	4.51933	4.30006	15.4244	4.52424	1.70932	7.56074	8.70552	10.0487	4.76404	2.69832	4.41101	3.41814	2.39734	2.69597	4.258	NA	4.13957	7.33427	4.06968	3.80934	7.97501	8.66213	6.73868	4.77639	6.97507	1.27794	7.42825	10.1892	7.17056	8.75947	7.15224	7.65178	6.01979	8.88213	2.61873	4.86529	1.91983	1.54423	5.06189	5.88764	3.59828	3.7683	NA	2.61871	8.89021	4.87219	8.05039	2.37316	6.15927	2.38415	7.99335	2.60429	NA	2.78477	4.94905	9.66721	2.20403	7.47715	1.43354	6.09544	7.07879	1.85525	6.14546	7.35539	6.06424	1.7522	3.15576	4.17485	5.99995	2.41693	8.37656	8.75772	2.9742	4.60425	7.14074	NA	4.84384	7.63106	3.00783	6.98143	2.48131	1.79562	1.561	8.41141	6.34179	6.44879	2.25255	7.32718	3.3653	3.81283	5.8009	2.84872	0.656871	1.80688	7.59054	2.02739	1.8114	4.32715	6.15675	6.59335	4.96702	8.48239	6.45746	3.20032	1.19962	4.62942	2.12485	NA	3.99311	0.714502	0.70273	0.579876	8.80643	4.55332	2.51261	4.26752	7.38219	4.47605	3.70596	3.79884	1.71321	3.06329	7.059	3.75306	1.89091	4.72253	4.41103	6.37906	11.1123	4.58513	4.90972	4.34719	7.07112	3.86023	8.13709	6.07651	7.31465	3.14005	5.93029	2.43323	5.77352	10.4754	5.97186	7.90551	3.56885	5.5805	5.57961	2.19397	4.0186	5.43674	NA	4.0088	3.86253	5.79879	3.90111	2.75214	6.55899	5.64758	NA	3.07274	5.08063	6.51452	1.15626	4.31971	5.9411	1.56052	6.05451	6.19813	8.33041	6.06661	5.22425	5.00733	6.53209	3.42224	5.39062	NA	NA	5.20969	2.4085	2.15152	NA	4.28138	2.57671	7.12934	2.97907	6.90257	2.79031
ENSP00000356856;ENSP00000480514	1.48808	0.567369	1.42055	1.17413	NA	0.703158	1.28653	0.961488	0.551081	1.06754	0.447497	1.07028	0.549755	1.26279	0.910735	4.22647	1.91419	0.74682	1.38586	0.740369	1.25738	1.38467	1.2583	1.22705	2.32767	1.87116	1.57103	3.43504	1.53199	1.01156	1.40499	1.15413	0.711728	1.30727	0.888041	1.38788	5.92756	1.38293	2.08734	4.14081	1.35405	1.19423	1.77555	1.15572	0.982984	1.21467	0.746296	1.84046	1.75366	4.22718	1.24631	2.61883	2.15249	1.22718	3.9216	1.61897	1.07509	1.31433	2.32462	0.318736	1.67322	0.922683	1.51935	0.872262	3.70812	2.07292	1.15431	1.87987	1.09052	0.963932	0.480327	0.687022	0.99544	0.585069	1.14819	NA	1.72457	1.42151	0.895117	NA	1.60412	3.09086	2.68577	1.50839	1.02352	NA	1.41083	2.32411	1.38937	0.979821	0.830966	1.49434	3.94202	0.371671	1.71808	1.12151	0.44102	1.95408	1.18529	0.919806	0.430973	1.05992	2.43525	1.36298	2.64643	0.976465	2.32756	3.29856	0.810898	1.27044	2.05382	1.24154	3.50745	1.52047	0.891506	2.54076	NA	2.77084	0.588726	0.917443	1.38213	1.30722	1.59882	1.03043	1.46564	1.45316	2.96165	0.704734	1.26135	1.70601	1.09154	1.41001	3.26638	4.12507	1.47966	3.90063	1.58084	1.23127	1.19252	1.56466	1.76046	0.861703	1.14908	2.11032	2.4845	3.54579	1.41496	1.08484	1.68427	1.89869	1.4873	1.12908	1.93531	1.78821	1.04179	1.62761	1.00196	NA	1.32122	NA	1.6857	1.7145	1.54681	2.15802	1.7913	0.890644	1.50118	1.28623	1.75884	1.28795	4.05809	2.01414	1.51318	0.952734	1.45857	0.907156	0.548494	0.593864	1.14134	1.37815	0.433959	2.45196	NA	1.37388	1.69473	1.30582	2.63662	1.37198	2.09741	1.30655	0.993676	2.35239	1.03289	NA	1.57139	1.46067	1.23627	0.594971	1.52097	1.76881	1.81741	1.24185	2.58335	0.945398	1.34824	0.950834	2.45818	1.14514	NA	0.784411	1.66848	0.5163	1.44681	1.67306	1.42016	0.979596	1.23973	1.2685	1.46733	1.09592	1.36826	1.75548	0.793319	0.713145	NA	1.70809	0.940782	1.58769	1.71294	1.37675	0.556001	0.90778	1.1035	0.708928	0.916515	0.777303	2.84937	1.14391	0.952669	1.62812	1.10906	2.48851	1.2318	0.901579	2.41664	1.18142	1.20894	1.35838	0.644064	1.75812	1.65146	0.581307	0.695366	NA	1.07268	1.46954	1.34751	1.47097	1.09081	1.33311	0.85433	0.861641	1.4189	0.846238	1.12802	1.18622	NA	1.30024	3.0632	1.18762	0.681772	1.73988	2.82398	1.10566	1.42731	2.29654	1.18551	0.855618	1.76322	1.03984	0.687132	NA	1.38432	0.823495	0.825242	0.625993	0.913475	1.41617	1.53971	2.16535	0.729062	0.797446	4.71107	1.29306	2.10079	1.11837	1.57716	2.16291	0.89939	0.86668	1.27294	0.908483	1.08045	0.538383	1.17257	1.01094	0.785994	1.38171	1.06779	0.820878	1.04676	1.85107	1.23539	1.13832	1.1031	3.23716	1.26952	3.17817	1.60238	1.11599	1.76631	1.0829	1.57168	1.48925	1.53388	1.1883	1.36204	1.43324	1.0217	0.766794	1.17285	1.90956	1.2431	0.920024	1.16501	1.90793	1.60445	1.47751	1.00916	0.794484	1.12911	0.869035	0.900563	0.776324	1.66018	1.18139	1.70443	1.42156	1.0172	2.01422	1.86746	1.42024	1.35826	1.17662	1.38107	0.887001	1.28575	1.58317	1.39325	1.74247	1.56901	1.12529	1.29129	0.717859	2.51472	0.733254	3.05823	1.09124	1.05676	3.81127	3.00929	1.63279	0.20964	0.501965	1.16962	1.26554	0.205424	1.06528	0.593418	1.17967	1.6902	2.76276	0.918314	1.51596	1.56718	0.795152	1.0824	1.14605	1.3921	2.54957	0.89586	1.19872	1.07797	2.33952	0.965947	1.15706	1.56669	1.0987	1.55098	NA	1.24978	1.09368	1.17825	1.01128	1.74626	1.13765	3.85861	0.996111	2.5704	1.29675	0.919611	1.22098	1.20578	1.79084	2.93562	2.93912	1.99355	1.1192	1.06621	NA	1.15535	1.72891	1.85798	1.37086	1.35203	0.886022	1.8347	1.42218	1.57242	4.73794	1.49296	2.41084	0.757202	1.4559	2.21688	1.65242	0.893241	1.25292	1.27254	0.943668	1.08237	4.10473	1.7201	0.678473	1.01644	0.341598	1.98781	1.09335	1.20653	1.76876	1.3714	1.82933
ENSP00000356864	5.1878	5.85872	3.78217	4.09411	1.74032	2.14302	3.65668	6.20024	6.94901	2.07629	2.52211	3.41086	2.57151	4.99478	2.86797	4.7412	5.09615	2.25831	3.35392	1.21774	8.04734	4.06694	1.66182	5.11659	2.04893	5.82171	8.24997	2.88518	2.27721	2.20601	4.47841	1.99558	1.91095	4.40575	1.4613	4.4228	1.84174	3.20193	4.01937	1.94414	3.63693	1.11637	2.3451	2.85686	1.6198	5.33922	2.11949	1.74458	6.0801	1.94204	1.86807	1.4106	1.29537	3.98828	1.23154	2.0897	3.06505	2.33907	2.38479	3.04461	2.08932	4.62467	3.99628	11.0317	2.4534	7.98953	4.07343	4.9838	2.74622	3.98505	1.2798	0.792893	1.84406	1.16224	7.27713	2.01105	8.20653	4.91349	5.46554	0.454698	5.11246	2.71711	8.69335	3.32267	2.98244	1.47653	2.88295	3.15974	4.71284	5.3314	1.72055	5.03086	3.72951	0.878283	2.98924	7.21919	2.14782	3.03816	5.9314	4.74784	0.842265	3.15794	1.3148	2.43553	6.64761	3.0929	5.69062	3.31969	1.01377	3.03493	3.14178	2.45196	2.18072	2.82139	1.48284	5.47571	1.43851	1.79296	2.57324	1.8022	3.95508	2.95196	4.11121	4.6107	9.34285	2.19794	3.58091	3.06828	1.47387	4.6813	6.43605	5.1289	2.56756	2.99017	1.90057	NA	4.52536	2.75961	3.32365	3.96022	5.94155	1.54109	2.65955	3.36127	1.88475	1.62693	3.12931	8.90054	2.87263	2.8725	3.69404	4.73492	2.78268	2.99016	7.7164	2.0401	0.706595	0.73926	7.66083	1.22758	7.33308	2.99645	2.14853	3.07446	1.23532	3.19	1.58489	2.45844	2.70546	0.67656	2.04706	1.33942	3.8321	2.30794	4.0853	6.27471	1.15864	4.06393	4.67168	1.85983	1.53515	1.81764	2.43729	3.34786	2.00758	3.89727	1.7847	2.01387	4.27153	2.51948	1.95958	5.15993	2.23642	6.70553	1.2592	4.05977	3.61013	1.11003	7.72665	2.0014	2.33807	1.51096	2.32659	3.90631	2.5052	3.43005	3.22311	5.486	1.53529	4.85614	4.63717	1.16025	7.99978	4.129	4.84592	2.93585	1.77065	3.87913	4.32031	2.26257	2.0457	1.84336	2.21292	1.70107	1.56624	1.06265	2.84178	7.73011	1.74136	3.28616	1.81577	3.31579	2.3661	1.65409	1.58936	1.15699	2.83028	3.76753	4.98535	1.02764	1.43779	2.09362	1.59125	1.65093	2.26366	2.32679	3.12717	1.90349	1.81294	2.19115	1.14551	2.37311	1.44377	1.34647	1.87872	2.74892	3.21319	4.09899	2.56855	4.74189	2.81161	1.70241	3.45661	1.83293	1.78666	2.73952	0.560262	1.14395	3.35512	2.64444	2.66281	2.20786	2.70613	3.09236	4.41564	2.21367	4.19363	2.52483	3.37048	7.65139	0.98245	1.50614	2.66181	5.39302	4.10135	2.15007	2.41353	1.52109	4.83035	3.67603	3.73342	2.01196	4.2253	1.49445	2.88431	3.22225	5.13586	5.63281	1.82703	5.59514	7.70098	2.69871	4.04361	2.02067	3.20186	3.08391	3.68788	4.20975	2.36018	2.19548	3.60331	2.41833	4.36864	3.55321	6.18144	2.92334	3.08133	6.49857	3.15219	2.79604	1.6465	3.3658	1.98667	4.86713	2.13293	1.28611	4.66125	1.58362	1.67015	2.08039	4.46821	1.68404	4.2947	1.49655	6.3144	1.9591	1.92437	1.52678	2.81971	2.39785	8.41689	4.73543	1.50438	1.46806	3.23623	3.67407	4.70267	3.64579	1.64607	1.9922	1.31984	3.76301	3.7923	4.11963	5.03864	2.76218	4.04006	2.38187	5.67438	2.85743	2.95447	2.4387	3.04844	1.32424	1.40557	1.38485	1.70007	1.21424	3.84248	3.98005	5.61043	3.00353	7.33621	3.37528	2.00463	5.49563	1.97357	2.39736	2.57088	3.99113	3.99269	2.88126	0.430919	3.1109	4.98763	4.38888	3.88674	2.08245	4.19184	5.00883	2.13805	5.36983	1.47032	1.52764	0.926322	3.02471	2.34394	1.28441	2.97681	0.34498	2.37469	0.822662	4.71587	2.56299	3.17889	2.75016	1.24621	1.5365	3.1651	3.80216	1.96113	1.70995	3.53924	4.28123	2.90728	0.652542	4.37331	2.74421	1.77733	1.63945	3.0652	3.93063	1.23084	4.44281	4.3586	1.67358	4.11518	3.75969	1.89871	2.71904	3.68438	2.43142	1.47073	2.94188	2.9334	3.87032	1.70185	1.21349	5.92247	1.76905	7.98073	1.17176	1.97433	3.00297	2.55407	4.88443	2.72217	1.65243	2.35084	4.52115	1.46122	5.95088
ENSP00000356872;ENSP00000405890;ENSP00000485692	0.444509	0.696497	0.632674	1.12235	0.165942	0.506245	0.357397	0.598334	0.129788	0.411188	0.323653	0.891069	0.530756	0.583474	0.517128	0.182102	0.666788	0.736027	0.184318	0.419719	0.110817	0.488921	0.261342	0.449397	0.202265	0.605016	0.537299	0.201959	0.354539	0.368409	0.680905	0.583867	0.176995	0.516033	0.360185	0.527654	0.186902	0.515251	0.536622	0.189618	0.452975	0.240571	0.151093	0.688439	0.405295	0.568911	0.428999	0.399926	1.04113	0.242477	1.53588	0.271363	0.430225	1.18167	0.205581	0.475737	0.231324	0.233158	0.243396	0.222356	0.411448	0.525548	0.453628	0.586934	0.137098	0.125533	1.21075	0.51032	0.267875	0.719545	0.534537	0.267512	0.279541	0.217336	0.575204	0.437698	0.196408	0.654055	0.639431	0.488631	0.375809	0.214134	0.200812	0.32615	0.345575	0.236626	0.443852	0.1755	0.399254	0.679564	0.271858	0.36126	0.163177	0.344141	0.442347	0.49894	0.372918	0.294344	0.517277	0.573267	0.26867	0.649842	0.0811172	0.55307	0.243989	0.504766	0.50322	0.323883	0.638829	0.727712	0.413501	0.373717	0.369711	0.568001	0.15193	0.176502	0.522036	0.380955	0.791435	0.524322	0.64688	0.294836	0.586434	0.707237	0.264367	0.447233	0.358741	0.72429	0.209887	1.67388	0.505492	0.571365	0.265674	0.138649	0.429408	0.0328569	0.454351	0.967673	0.549231	0.441093	0.418759	0.0925258	0.238554	0.370714	0.107123	0.309044	0.612447	0.218402	0.331225	0.365886	0.40001	0.395967	0.422935	0.434291	0.164518	0.338555	0.219009	0.690085	0.23115	0.533891	0.244482	0.52678	0.318748	0.481188	0.32789	0.341648	0.364611	0.316501	0.347871	0.171221	0.424748	0.0677803	0.460867	0.404235	0.708487	0.548024	0.36749	0.540017	0.673322	0.152441	0.552382	0.653221	0.48949	0.424694	0.0570631	0.48122	0.224657	0.285517	1.17148	0.365766	0.270145	0.467196	0.591988	0.163582	0.530516	0.502571	0.455058	0.276388	0.130637	0.426236	0.16501	0.171598	0.396142	0.549579	0.543801	0.479186	0.116338	0.550347	0.196471	0.224507	0.498399	0.242279	0.180987	0.463911	0.6699	0.412114	0.464787	0.347297	0.43269	0.110565	0.560004	0.124825	0.322265	0.357261	0.466314	0.00791829	0.347723	0.366695	0.33576	0.636348	0.322966	0.412322	0.298981	0.219603	0.120116	0.303905	0.277864	0.389781	0.323446	0.249347	0.195303	0.330026	0.342314	0.74387	0.115395	0.369087	0.56774	0.275437	0.26001	0.535883	0.250339	0.5349	0.143253	0.211164	0.963242	0.503401	0.48504	0.587325	0.271567	0.387866	0.466401	0.356873	0.581072	0.336308	0.385865	0.397075	0.302143	0.5661	0.182733	0.422969	0.126968	0.118476	0.258685	0.472182	0.45772	0.165735	0.62631	0.372829	0.488155	0.169661	0.159809	0.22922	0.116093	0.570243	0.759152	0.45077	0.566998	0.193796	0.340069	0.679196	0.65008	0.152778	0.0788745	0.0911871	0.245463	0.389838	0.157505	0.217711	0.310163	0.551118	0.622377	0.566376	0.551547	0.914584	0.458295	0.656645	0.519072	0.42834	0.748558	0.148592	0.677486	0.419783	0.562384	0.531615	0.546932	0.119287	0.553981	0.127832	0.561877	0.353747	0.528281	0.521343	0.252522	0.461634	0.318111	0.55977	0.528238	0.39871	0.634207	0.380439	0.568622	0.295828	0.447961	0.408574	0.827146	0.376592	0.342807	0.873697	0.644651	0.190476	0.153294	0.819799	0.266927	0.873508	0.340627	0.591155	0.531437	0.440269	0.41698	0.106118	0.386881	0.611351	0.471347	0.522739	0.51706	0.256909	0.800846	0.518494	0.330663	0.364424	0.504327	0.616342	0.677209	0.594926	0.359441	0.263154	0.280346	0.150611	0.368205	0.985468	0.180189	0.544217	0.103593	0.109473	0.458036	0.430745	0.353728	0.385643	0.80424	0.408653	0.356774	0.375588	0.193452	0.531998	0.550457	0.787295	0.619847	0.449626	0.542243	0.342853	0.318498	0.281794	0.571961	0.259513	0.492745	0.630025	0.654442	0.571374	0.540083	0.549325	0.385792	0.425236	0.497437	0.557053	0.381435	0.42458	0.198526	0.474843	0.411806	0.637233	0.600131	0.349577	1.15052	0.516495	0.351358	0.550904	0.545209	0.540592	0.190355	0.437772	0.498399	0.404062	0.353169	0.392702	0.434491	0.48897	0.129689	0.417805	0.378926	0.351634	0.459081	0.10247	0.224752	0.44764	0.410608	0.639125	0.781762	0.641884	0.651121	0.465947	0.386295	0.331024	0.468181	0.586588	0.877404	0.154138	0.483606	0.79768	0.715943	0.454029	0.293116	0.672604
ENSP00000356898	NA	NA	0.112455	NA	NA	NA	NA	NA	NA	NA	NA	NA	NA	NA	0.20889	NA	0.0745926	NA	NA	NA	NA	NA	NA	NA	NA	NA	NA	0.856	NA	NA	0.187764	NA	NA	0.256932	NA	NA	NA	NA	NA	NA	NA	NA	NA	NA	0.301101	NA	NA	NA	0.591112	NA	0.864682	NA	0.0395887	NA	NA	NA	NA	NA	NA	0.12739	0.0221267	NA	NA	NA	NA	NA	0.367536	NA	NA	NA	NA	NA	NA	NA	NA	0.0779234	NA	0.0609258	NA	NA	NA	NA	NA	NA	NA	NA	NA	NA	NA	0.402855	NA	NA	NA	NA	NA	NA	NA	0.0978337	NA	NA	NA	NA	NA	NA	NA	NA	NA	NA	NA	NA	NA	NA	NA	NA	NA	NA	NA	NA	NA	0.840187	0.334948	NA	0.579072	NA	NA	NA	0.381564	0.0222721	NA	0.262958	0.0369042	NA	NA	NA	0.0763384	0.0953231	NA	0.462568	0.017136	NA	NA	NA	NA	0.017663	NA	NA	0.539767	NA	NA	NA	NA	NA	NA	NA	NA	NA	NA	NA	0.186279	NA	NA	0.0480703	NA	0.0277411	NA	0.0605076	NA	0.658808	NA	NA	NA	NA	NA	0.060432	0.71442	NA	NA	NA	NA	NA	NA	NA	NA	NA	NA	NA	NA	NA	0.438868	NA	NA	NA	NA	NA	NA	NA	NA	NA	0.135752	NA	NA	NA	NA	NA	NA	0.0894415	NA	NA	NA	NA	NA	0.140099	NA	NA	NA	NA	NA	NA	NA	NA	NA	0.150234	NA	NA	NA	NA	NA	NA	NA	NA	0.0478162	NA	0.0680804	NA	NA	NA	NA	NA	NA	0.0371407	NA	NA	NA	NA	NA	NA	NA	NA	NA	0.0265097	NA	NA	NA	NA	NA	NA	0.283939	NA	NA	NA	NA	NA	NA	0.134173	NA	NA	NA	NA	NA	NA	NA	NA	0.821815	0.159564	0.0694481	NA	NA	NA	NA	NA	NA	0.164368	NA	NA	NA	NA	NA	NA	NA	NA	NA	NA	0.10967	0.0275446	NA	NA	NA	NA	0.0596925	NA	0.236877	NA	NA	NA	NA	NA	NA	0.258446	NA	NA	NA	0.0946954	NA	NA	NA	NA	0.575195	NA	NA	NA	NA	NA	NA	NA	NA	0.287003	NA	NA	NA	NA	NA	NA	0.509429	NA	NA	NA	NA	NA	NA	NA	0.313046	1.01096	NA	NA	NA	0.426396	NA	NA	NA	NA	NA	NA	NA	0.0621411	NA	NA	NA	NA	NA	NA	NA	NA	NA	NA	0.853576	NA	0.811486	NA	NA	NA	NA	NA	NA	NA	NA	NA	0.0910853	0.603925	NA	NA	NA	NA	NA	0.150518	NA	NA	NA	NA	NA	NA	0.390322	NA	0.230716	NA	NA	NA	NA	NA	NA	NA	NA	NA	NA	NA	NA	0.221914	0.324133	NA	0.112899	NA	NA	NA	NA	0.23762	0.223974	0.996156	NA	NA	NA	0.435209	NA	NA	NA	NA	NA	NA	NA	NA	0.201372	NA	NA	NA	NA	NA	NA	NA	0.166361	NA	0.100129	0.324818	NA	NA	0.336717	NA	NA	0.111684	NA	0.485533	NA	NA	0.451709	NA
ENSP00000356902	1.93414	1.75826	2.21102	1.90611	2.35829	2.13288	1.23305	1.89757	4.76027	3.59498	3.89781	1.70748	1.89797	1.91488	1.75002	1.8005	1.70611	1.68555	2.43095	2.57956	2.89351	1.7486	3.30021	1.73743	2.25669	2.09706	1.93068	11.0083	1.62042	2.26014	1.79429	2.18033	2.01012	1.79812	1.68301	1.97554	2.50943	1.8063	1.97021	2.56245	1.8801	1.96608	2.15833	1.74394	1.90348	2.18146	2.47356	2.50141	1.83127	6.30379	1.82063	2.13833	3.30053	1.83857	2.15646	3.11937	1.20475	3.32225	4.13987	0.878069	2.37019	2.037	2.71318	1.64037	1.66837	1.22036	2.02862	2.16649	2.15657	1.8833	1.85316	2.36401	2.10827	2.39356	2.06011	2.23539	3.89757	1.79669	2.45339	1.49298	1.86918	2.55212	1.35443	1.34149	1.82909	1.43256	1.88759	2.65956	1.82098	2.01293	1.66145	1.93704	1.68306	1.53674	1.94888	2.18311	2.38783	2.92838	1.99772	1.73551	1.98822	1.86391	4.22802	2.37501	0.929566	1.77266	1.7463	1.31186	1.36781	1.89593	2.92636	2.52775	3.15316	1.90154	2.74948	1.39868	2.52376	1.971	1.83465	1.98497	1.57168	1.14987	2.28229	1.79065	14.3898	2.08652	2.68007	1.85211	3.83672	1.91255	1.61722	1.8892	3.93134	4.21217	2.30432	1.39258	2.11607	1.97986	1.91969	1.91679	1.98212	1.65931	2.43642	1.76549	2.57565	2.22345	1.76924	18.7414	1.68539	2.22207	2.04143	2.54434	1.93134	1.79547	6.28131	1.95839	2.06794	2.14008	3.06751	2.07088	6.69281	2.10179	1.95973	3.71243	2.73869	2.0567	1.9763	2.10226	1.62603	2.01205	2.39589	3.21129	1.90145	2.99485	1.4506	1.94145	1.47113	1.70871	2.33986	1.1588	2.32391	1.82363	2.04571	2.06024	1.36457	1.92906	2.59076	2.34091	2.13796	2.63844	2.655	2.67628	2.6393	2.04804	2.94712	2.41698	2.08381	1.57343	3.40618	2.67725	2.12807	2.98247	2.74419	2.19544	2.11008	1.96658	3.35858	2.38418	1.70357	9.14333	2.24956	2.49323	5.75008	2.18988	1.9587	1.67247	1.80211	1.84774	1.79422	2.01958	1.86427	5.02141	1.52787	1.66732	1.81237	3.95389	1.92811	2.10377	2.69009	2.06158	3.64967	2.16463	2.10183	2.39748	2.17027	2.40912	3.87369	2.38819	29.3945	4.31813	1.7829	2.27355	2.78367	1.97071	2.35659	2.05716	2.2491	1.85964	1.73318	2.8919	3.91657	2.10209	2.87208	2.62981	2.24603	2.11947	2.05406	1.8679	1.89329	2.05929	1.92464	2.24856	1.94956	1.75349	2.66409	1.90161	3.86724	1.70935	1.84093	1.79354	1.68852	2.78072	6.20841	1.39607	1.74535	1.21827	2.01132	1.93901	1.63485	13.8534	2.70342	1.69363	2.12287	1.4888	2.0373	6.09719	2.46093	3.0589	2.01263	1.67307	1.92144	5.18222	1.94377	2.48651	5.20264	3.09419	3.76917	4.42677	2.27396	2.63896	2.29373	2.05299	2.39834	1.87827	1.38394	2.4016	2.35722	1.89894	1.77137	2.83894	2.48112	2.37684	2.15247	2.23781	2.24836	5.43067	2.40139	1.26754	2.27444	2.30676	2.76473	2.26783	2.28767	2.19134	2.58759	1.67586	2.05058	2.47268	2.0868	2.31805	2.36188	2.66313	2.08471	2.83932	2.14329	3.9158	4.30197	2.71256	2.16134	2.3449	10.5527	2.26751	3.13608	1.86187	2.81188	2.0454	2.00009	2.37583	1.75494	2.66249	2.49482	2.14535	2.03673	2.1078	2.18919	2.49152	2.09934	1.81032	5.59025	1.97738	1.97583	2.01948	2.45965	1.76953	6.82525	2.11773	6.48994	2.07821	1.67722	2.117	5.1546	2.02158	5.32745	1.50046	2.02374	1.87468	1.92612	2.9364	1.96122	2.52683	2.31223	4.90965	1.87227	2.09623	1.84761	2.2133	2.69176	3.20837	2.11961	1.48642	2.16532	6.93841	3.15601	3.64932	2.28614	2.29837	2.43277	3.77027	2.18415	3.02417	1.99044	2.06129	2.41857	2.39423	2.13048	1.93971	3.45317	2.04073	2.55419	2.35094	2.2853	5.04432	2.0067	2.55151	3.10352	2.90147	2.74259	2.44418	2.14086	1.7392	1.76978	1.56412	2.23641	2.30178	2.1057	1.59884	2.37957	2.25417	2.29902	2.17842	1.96076	6.53294	2.85635	5.52621	1.99874	2.11974	2.43271	2.13754	2.37094	2.48681	11.2037	3.11131	2.5649	2.36135	2.41348	7.7534	2.33062	2.17719	2.16215	1.84086	3.07781	2.02087
ENSP00000356905	1.70623	0.545001	1.03514	0.592687	0.673533	0.10819	0.246904	1.06791	0.0487637	0.161914	4.65598	0.977962	0.785673	0.81411	0.676806	0.664956	0.604387	1.01342	0.408723	0.978528	0.220599	2.25149	0.372951	0.851107	0.756299	0.851005	0.636152	0.845992	0.482614	0.728022	0.821754	0.918826	0.711568	0.382104	0.199225	1.74652	0.305345	0.45474	1.03278	1.31075	1.46314	0.586446	0.624927	0.58823	0.430682	1.07163	0.364502	0.652561	0.570211	0.966677	1.50253	1.16205	0.844483	0.607512	0.5423	0.266861	0.914179	0.722638	0.813594	0.688232	1.158	0.952747	1.62773	6.93845	0.623217	0.732368	0.78167	1.09711	0.538969	0.442663	0.626068	1.40821	0.179302	0.864369	0.712497	0.292312	0.204327	1.10487	1.87449	0.179247	1.83769	0.600123	0.664391	1.04527	0.391294	0.628717	0.378365	0.879487	1.6061	0.419362	0.460588	1.27128	0.383224	0.655471	0.882759	1.15456	NA	0.179436	1.06541	0.725661	1.04189	0.773123	0.571291	1.16571	0.56574	0.493449	1.77781	0.326733	0.513731	1.32004	0.413607	0.192315	0.539105	1.38017	1.32139	0.452281	0.582818	0.549748	1.51816	0.717323	1.05919	0.474851	0.774793	0.691428	0.281739	0.819075	3.31129	0.540879	0.609137	0.169792	1.79034	1.34646	0.26217	8.37363	0.245613	0.864656	0.232922	0.588362	0.415761	1.72711	2.33877	0.582189	0.550196	1.33176	1.10508	0.220824	1.55449	2.1858	1.20036	0.846836	1.10477	0.89653	0.813113	1.15474	0.116554	1.19628	NA	0.209046	0.444998	0.827636	0.178271	0.432944	0.520622	1.21874	0.862858	0.933254	3.06718	1.06982	1.13976	0.358096	1.30398	0.813797	1.49096	0.274582	2.09239	1.76212	0.745586	0.506399	0.586216	2.24472	1.07141	NA	1.5532	1.1766	1.11665	0.693431	0.525796	0.762186	NA	2.28032	2.667	0.818686	0.804567	0.270597	0.507921	2.41522	0.928815	0.32092	0.272459	3.50365	0.383435	0.904827	0.310292	0.654808	0.483432	1.18471	0.480573	0.467624	0.351367	0.539925	0.892783	0.568763	0.457607	1.33943	0.326187	0.612399	1.88986	0.811343	1.46392	0.371445	NA	0.537199	1.20748	0.430954	0.720748	0.868435	0.776727	0.780735	0.164517	0.933432	0.448774	0.934994	0.542947	0.358744	0.462213	0.933694	0.672954	1.32266	0.194237	0.566927	0.433361	1.1214	0.185252	0.758778	0.51935	1.66975	0.826086	0.300515	0.429722	0.695268	NA	0.849414	1.92826	0.489961	0.754309	1.31031	0.757799	1.14818	0.355898	1.96252	1.30327	0.529165	1.35399	0.911174	0.248088	2.39032	NA	NA	3.39673	2.22138	1.1937	3.65555	0.339614	1.59962	0.975611	0.849506	0.903958	0.507828	2.62463	0.613101	NA	0.516046	0.402181	2.12849	0.805239	1.37524	0.282357	0.281624	1.24551	0.404355	1.05164	0.423566	0.567737	0.563517	0.812547	0.523782	0.627776	0.591397	NA	0.809264	1.61216	0.854263	1.2783	0.707023	0.36737	1.46345	1.11263	1.05663	0.5915	1.74342	1.11281	4.495	0.615665	0.784315	0.858541	0.4454	2.13504	1.71125	1.12284	5.8049	0.406171	0.869835	0.124317	1.31133	2.86088	0.460659	1.38275	0.633065	0.428509	0.680469	1.19096	0.613195	0.307804	0.664401	0.504626	0.32054	0.437702	0.799981	1.6412	1.47978	0.280316	0.383625	0.836402	0.794017	0.204218	0.501244	2.12467	2.66609	0.37334	NA	1.3862	1.0286	1.1578	1.08872	2.28156	1.6915	0.414441	2.01706	0.327152	0.241907	1.10755	0.709909	0.631432	0.330757	NA	0.539489	0.653715	1.62346	0.666885	0.644067	0.61324	0.51031	0.422492	0.163399	0.732202	1.51376	0.434715	1.12925	0.962132	1.09373	1.03436	0.267798	NA	0.486542	1.1259	0.516373	0.489647	0.245565	0.429979	0.0803273	0.725666	0.289427	0.580152	1.72631	0.197819	1.13305	1.13487	0.427885	1.23965	0.344449	0.589103	0.258619	1.74135	0.201038	1.09948	0.482875	NA	0.666205	1.66163	0.738723	0.616356	0.66522	0.417742	0.370467	3.87147	0.84762	0.827832	0.340012	0.445312	0.641141	0.868673	0.246564	0.309155	1.72085	4.39896	0.578812	3.05647	0.93013	0.320045	1.69377	1.56165	0.538563	0.718042	0.298446	0.633746	0.69646	0.76573	0.528266	0.933038	0.364754	0.635633	0.456751	0.241383	0.742891	1.28475	0.240495	0.655712	0.469931	0.578971	1.65732	0.347076	2.75101
ENSP00000356914;ENSP00000356918	14.7096	10.6612	15.2929	11.1285	8.38368	8.76671	15.2953	12.7537	11.3665	7.90445	18.3179	12.0414	10.3445	13.5939	15.7062	35.3789	13.9003	12.7069	11.9449	10.2616	13.6165	16.3622	12.925	16.5352	10.4968	15.076	12.6112	19.6572	8.5493	8.16169	14.476	12.437	6.77126	16.6665	7.55283	13.9902	10.3998	15.1399	15.1386	17.0094	16.6511	16.8942	6.67302	12.4892	8.60021	17.0507	10.1492	9.51407	10.0037	7.65244	13.2417	17.2225	8.60586	9.58952	5.08224	12.7251	8.33849	7.99551	11.0506	12.2424	8.46232	11.9946	14.7779	15.7469	4.289	15.0111	10.7107	17.3808	9.66206	11.5797	8.13694	11.0782	15.9067	10.6225	12.2857	12.7348	23.3712	14.3334	14.1824	8.18712	16.0655	13.2501	10.6835	12.2075	11.0936	7.20924	7.03734	14.5328	16.8961	12.3612	7.89397	16.0195	10.643	6.95332	15.7657	14.8256	6.49379	13.2711	14.2858	14.3128	11.3311	11.6491	9.53949	14.1881	18.9427	7.19876	17.1319	13.1179	6.77844	13.9	15.136	9.02325	12.7842	7.95042	7.16075	19.7178	9.08334	9.33331	12.7472	6.63134	14.7493	7.78506	14.5563	13.2132	10.4286	8.29049	16.33	10.1696	4.96316	27.0703	13.2193	13.4374	7.40632	10.2973	11.0534	4.26338	9.4879	8.1293	12.7167	13.215	16.9017	8.33395	15.3699	16.5295	11.4008	9.31137	13.45	18.451	10.3534	9.32171	13.3001	10.4712	18.4383	17.3442	13.8685	8.43594	7.62836	7.14839	12.2496	7.04752	9.65711	14.6393	8.70377	19.1146	10.8008	9.78544	7.52286	12.8239	12.8081	6.63987	12.8153	8.04737	14.5429	9.25478	15.2271	13.8713	6.1335	13.9456	12.8839	10.2223	9.30965	8.70162	11.8426	14.1636	9.57159	15.2885	8.49829	11.5564	21.9205	16.286	15.136	22.083	11.1187	4.75888	11.1033	17.1087	16.3353	9.87733	12.0279	12.1198	10.0057	15.8126	12.4159	12.0422	13.0812	14.096	9.799	12.7023	5.42022	13.2444	14.3756	7.7855	11.755	16.2187	12.3321	12.2674	17.0842	18.174	15.0795	13.2392	8.85578	13.3666	12.2718	8.76149	12.7457	6.57463	13.1458	13.1048	6.59583	12.7949	6.10144	15.4496	12.4874	13.9782	8.5773	6.85053	8.7036	15.7869	11.4699	16.6678	9.66049	14.148	15.4369	8.53409	16.1793	14.6411	14.9535	7.23595	12.3907	9.19351	6.92422	11.4727	12.8892	9.57642	10.5265	16.5306	19.5802	18.2007	8.791	19.4636	14.5061	10.1658	17.2651	8.54284	8.66865	16.2703	9.59733	10.0008	11.6209	15.5832	12.8157	14.7842	9.81084	15.6535	14.2621	10.9854	13.8218	13.0704	17.211	10.2992	5.80198	6.821	15.8162	12.4453	15.8204	15.0409	11.8336	6.56793	13.3526	9.07466	12.861	15.5609	21.3507	11.0945	7.95415	17.117	11.8121	12.6856	11.7575	15.7691	14.606	17.1753	18.9311	11.5512	17.3756	20.0464	15.5846	17.0256	15.3494	14.8218	13.7019	12.8852	17.3564	18.6665	13.8314	13.3371	18.1755	26.6764	19.9657	11.4552	6.69427	15.7847	8.53118	16.9222	11.6417	12.5422	19.3663	11.908	12.592	9.25263	18.1967	25.7589	20.0855	12.3988	12.6658	14.9066	9.89405	15.0354	13.4763	8.08975	18.853	11.0029	7.86032	13.2093	8.90192	17.7874	19.3311	16.5648	11.0699	8.60022	15.0219	15.8449	12.1182	15.817	14.8691	9.49035	10.8976	17.672	17.0698	13.9912	14.8327	13.424	10.7747	9.18751	8.04902	6.25021	9.80701	8.48021	9.44769	12.7475	9.29776	19.5859	12.2876	9.99238	16.7671	15.034	6.53434	8.96641	9.40784	16.1375	18.629	10.7344	11.0428	16.415	14.4851	11.7195	14.2973	12.8085	14.825	15.2724	13.2806	16.3895	8.5215	13.3904	7.9115	13.1928	15.4633	10.1004	16.0422	7.47773	9.0596	8.51683	12.8868	9.37327	19.1098	13.7193	12.4571	8.976	11.734	13.1041	10.3543	9.78458	8.68569	21.3557	21.0797	8.06842	16.6863	15.0349	9.63562	8.85035	13.1534	25.729	12.6097	15.3677	14.7412	9.1615	15.1103	13.1786	8.55718	12.7881	14.4012	10.1627	7.60435	11.6264	15.5165	13.9504	8.58953	7.52865	15.7727	12.0761	9.42571	5.75761	15.4248	17.1914	12.0211	13.1287	18.0779	9.08705	9.80546	17.4329	9.24919	16.666
ENSP00000356919;ENSP00000504865;ENSP00000505474;ENSP00000505875;ENSP00000506139;ENSP00000506149	NA	NA	0.191704	0.198161	0.233392	0.173713	0.289113	0.27752	0.284467	0.156792	0.238059	0.169999	NA	0.195502	NA	0.320916	0.163487	NA	0.162026	NA	NA	0.231082	0.219879	NA	NA	0.280373	NA	0.134551	NA	0.254958	0.252329	0.234995	NA	NA	NA	NA	NA	0.201649	0.23635	NA	NA	0.14373	NA	NA	NA	0.207274	NA	0.161669	0.363117	NA	0.198652	0.20428	NA	0.184557	NA	NA	0.198257	0.22898	0.240025	0.363767	NA	NA	0.226661	NA	NA	0.141038	NA	NA	0.203972	0.253886	NA	NA	NA	NA	NA	NA	NA	NA	NA	0.16976	0.12296	0.263357	NA	0.142733	NA	NA	0.0829594	NA	NA	0.136188	NA	NA	0.408898	NA	0.177299	0.236036	NA	0.207652	NA	NA	NA	0.24991	0.223393	0.282564	0.157291	NA	0.222215	0.177564	NA	0.315875	NA	NA	0.221232	0.140753	NA	0.172345	NA	NA	0.1829	0.307283	0.239585	NA	0.220833	0.189485	0.224148	NA	0.14405	0.212682	NA	NA	NA	NA	0.165031	0.133795	0.113911	NA	NA	NA	NA	NA	NA	NA	NA	0.182816	0.249448	NA	NA	NA	NA	0.128886	0.206103	0.123697	0.32885	0.188752	NA	0.162383	NA	NA	NA	0.086382	NA	0.119911	NA	NA	0.18598	NA	0.261756	NA	NA	NA	0.200587	0.106268	0.204807	0.224694	NA	NA	NA	NA	0.329752	0.424958	NA	0.241005	0.112634	NA	NA	NA	NA	NA	0.145486	0.180975	NA	0.352453	NA	NA	NA	0.273938	0.139723	NA	NA	NA	NA	0.113102	0.161008	NA	NA	NA	0.410185	NA	NA	NA	NA	NA	NA	NA	0.172176	NA	0.187609	NA	NA	NA	NA	NA	0.105586	NA	NA	NA	NA	0.256574	NA	NA	NA	NA	0.238922	0.225069	0.212297	NA	NA	NA	0.29754	NA	NA	0.230843	NA	NA	0.164752	NA	0.164343	NA	NA	NA	NA	NA	NA	NA	0.200843	0.285875	0.23863	0.242097	NA	0.252144	NA	NA	NA	0.0992208	NA	NA	NA	NA	0.138743	NA	NA	0.154146	0.411313	NA	NA	NA	NA	NA	0.424297	NA	NA	NA	NA	NA	0.180436	0.362744	0.278158	NA	0.333125	0.712546	0.381594	0.333251	0.50522	0.385707	0.501234	0.227592	NA	0.335499	NA	0.378499	0.212556	0.194856	0.242912	NA	0.388893	0.270656	NA	NA	0.207035	NA	0.344097	0.295165	0.244501	0.278823	0.245194	0.150754	0.407146	NA	0.332598	NA	NA	NA	0.20369	NA	0.233114	NA	0.230885	NA	NA	NA	NA	NA	NA	NA	NA	0.330464	0.268542	0.404531	0.215679	NA	0.20192	NA	NA	0.193841	NA	0.33359	0.290696	0.292615	NA	0.335286	0.270253	0.321851	NA	NA	0.200874	NA	0.168133	0.286085	0.221	0.206926	0.284802	0.321998	NA	NA	NA	NA	NA	NA	0.126002	0.57663	NA	0.338394	NA	NA	NA	NA	NA	NA	NA	NA	0.212413	0.275795	0.329492	0.255134	0.196388	NA	0.203893	NA	NA	0.284495	NA	0.203452	NA	0.274643	NA	NA	0.1959	NA	0.206909	NA	NA	NA	0.309639	NA	NA	NA	0.390029	NA	NA	0.191336	NA	NA	0.250055	0.315896	NA	NA	NA	0.206523	NA	NA	NA	0.226588	0.284334	0.272457	NA	NA	NA	0.369715	NA	NA	NA	0.199393	NA	NA	NA	0.251026	0.189498	0.537153	0.23946	0.267518	NA	NA	NA	0.287052	NA	NA	0.320253	NA	0.23141	0.276828	0.269091	0.165259
