## Supplemental Table 1 for "Machine Learning-Enhanced Extraction of Protein Signatures of Renal Cell Carcinoma from Proteomics Data": Table S1.xlsx (part 24 of 45)

### Sheet: Protein metadata_all samples (continued)
Ensembl_ID	C3N-00958-N	C3L-00004-N	C3N-02818-N	C3L-02210-N	C3L-01681-T	C3N-02160-T	C3N-02818-T	C3L-01681-N	C3L-01469-T	C3N-00834-T	C3L-02841-T	C3L-01279-N	C3N-02160-N	C3N-00834-N	C3N-00492-N	C3L-01279-T	C3N-00647-N	C3N-00242-N	C3N-00242-T	C3N-00647-T	C3N-00492-T	C3L-02841-N	C3L-00004-T	C3N-00496-N	C3N-02429-T	C3L-01313-N	C3N-02224-N	C3L-01313-T	C3N-01214-T	C3L-01665-T	C3N-01214-N	C3L-00817-T	C3N-02224-T	C3N-00953-N	C3N-02761-T	C3N-02429-N	C3N-02577-T	C3N-02761-N	C3L-01665-N	C3N-00953-T	C3L-00447-N	C3L-00583-T	C3L-02202-T	C3L-00583-N	C3L-00447-T	C3N-02577-N	C3N-00314-T	C3N-01654-T	C3N-02248-N	C3L-00360-T	C3N-01650-N	C3L-00606-T	C3L-00608-N	C3L-00606-N	C3L-01458-N	C3L-01107-T	C3N-02248-T	C3L-01302-T	C3N-02338-T	C3N-00496-T	C3N-01803-T	C3L-01107-N	C3N-01902-N	C3N-01654-N	C3L-00795-N	C3N-03021-T	C3L-02211-N	C3L-01302-N	C3N-01902-T	C3L-00360-N	C3L-02211-T	C3L-01459-T	C3L-00791-T	C3L-00418-T	C3L-00910-N	C3N-02070-T	C3N-00835-T	C3N-01649-N	C3N-00733-N	C3N-00440-T	C3L-00791-N	C3L-02551-T	C3N-01903-T	C3L-01960-T	C3L-00812-T	C3L-00910-T	C3N-01649-T	C3N-00733-T	C3L-00418-N	C3L-02551-N	C3L-00800-T	C3N-01903-N	C3L-02179-T	C3L-01553-T	C3N-02070-N	C3L-01861-N	C3N-01808-T	C3N-02945-T	C3N-02945-N	C3N-01808-N	C3N-00494-T	C3N-01200-N	C3N-00154-T	C3L-01462-N	C3L-00359-T	C3L-02177-T	C3L-01885-N	C3N-00958-T	C3L-02214-T	C3L-00103-N	C3L-01557-T	C3L-01462-T	C3N-01200-T	C3N-02266-T	C3L-01861-T	C3N-00832-T	C3L-01885-T	C3L-00103-T	C3N-00494-N	C3L-00165-N	C3L-02208-N	C3L-00970-T	C3N-01081-N	C3L-00970-N	C3L-00795-T	C3L-01882-T	C3L-01929-T	C3L-00969-N	C3N-01081-T	C3L-02858-T	C3L-01836-N	C3N-01178-N	C3L-00165-T	C3L-00969-T	C3N-01178-T	C3L-01469-N	C3L-01836-T	C3L-02210-T	C3N-01653-N	C3N-01803-N	C3L-01882-N	C3L-02208-T	C3L-02201-T	C3N-00715-N	C3L-00561-T	C3N-00320-T	C3L-02220-N	C3N-01177-T	C3N-02085-T	C3N-01083-T	C3N-01905-N	C3N-01083-N	C3N-01828-N	C3L-00561-N	C3L-01558-T	C3L-02857-T	C3N-00380-T	C3N-00305-T	C3N-01904-T	C3N-01828-T	C3N-02261-T	C3N-00320-N	C3L-01952-T	C3N-00715-T	C3L-02220-T	C3N-02085-N	C3N-01905-T	C3L-02352-N	C3N-02082-N	C3L-00982-T	C3L-01288-T	C3L-02856-T	C3N-02261-N	C3N-00148-T	C3L-02856-N	C3L-02556-N	C3L-01102-T	C3N-02763-N	C3N-01080-N	C3N-02440-T	C3N-02082-T	C3N-00313-T	C3L-01102-N	C3N-00148-N	C3L-02860-T	C3L-00982-N	C3N-01080-T	C3N-02763-T	C3L-01953-T	C3L-02556-T	C3L-02352-T	C3N-02723-N	C3L-01978-T	C3N-01657-T	C3N-02332-T	C3L-01978-N	C3L-00097-N	C3L-00097-T	C3N-01652-T	C3L-00991-T	C3N-02723-T	C3L-00908-T	C3L-01958-T	C3N-00495-N	C3L-00991-N	C3N-02332-N	C3N-01655-T	C3N-01175-N	C3N-00495-T	C3L-01458-T	C3L-00908-N	C3N-01524-T	C3N-01175-T	C3N-01179-N	C3N-00577-N	C3L-01106-N	C3L-00607-N	C3N-01220-N	C3L-02544-N	C3L-02544-T	C3L-02175-T	C3L-00607-T	C3N-01179-T	C3L-00917-T	C3N-00312-N	C3N-01220-T	C3L-00917-N	C3N-01086-N	C3L-01106-T	C3N-00149-N	C3N-01086-T	C3L-01676-N	C3N-03020-T	C3N-00312-T	C3N-00577-T	C3L-00765-T	C3L-01676-T	C3N-01261-N	C3N-01270-T	C3N-01648-T	C3N-00310-T	C3L-00813-T	C3L-01607-T	C3N-02063-T	C3L-00976-T	C3N-01989-N	C3N-01648-N	C3L-00369-T	C3N-01261-T	C3N-00646-T	C3N-00149-T	C3N-00310-N	C3N-01989-T	C3L-00183-T	C3L-01607-N	C3L-00369-N	C3L-00976-N	C3N-00646-N	C3N-02264-T	C3N-02440-N	C3L-00183-N	C3N-01176-T	C3N-00317-N	C3L-01560-T	C3N-00244-T	C3N-01652-N	C3N-00438-T	C3N-02068-T	C3N-03018-T	C3N-00243-N	C3L-00907-T	C3N-00317-T	C3N-01653-T	C3N-00244-N	C3N-03018-N	C3N-00243-T	C3N-01176-N	C3N-02068-N	C3L-01865-N	C3L-01955-T	C3L-00815-T	C3L-01460-N	C3L-02553-T	C3L-00907-N	C3N-00437-N	C3N-02265-T	C3N-01536-T	C3N-00437-T	C3L-01034-T	C3L-01464-T	C3L-00981-N	C3L-00792-T	C3N-01082-T	C3N-01806-T	C3L-00981-T	C3L-01963-T	C3N-02262-T	C3N-01656-T	C3L-01869-T	C3N-01082-N	C3N-02265-N	C3N-01536-N	C3N-01656-N	C3L-00766-T	C3L-01460-T	C3N-01806-N	C3L-01869-N	C3L-01034-N	C3N-00177-N	C3N-00194-T	C3N-00246-N	C3L-01465-T	C3N-01522-N	C3N-00194-N	C3L-01470-N	C3L-01286-T	C3L-01464-N	C3L-01865-T	C3N-01090-N	C3N-00177-T	C3N-01090-T	C3L-00581-N	C3N-01522-T	C3N-01078-N	C3N-01651-T	C3L-01470-T	C3N-01651-N	C3N-01078-T	C3N-00246-T	C3N-01088-T	C3L-01286-N	C3L-00581-T	C3L-01033-N	C3L-01951-T	C3L-00010-N	C3L-01287-T	C3L-00079-T	C3L-00079-N	C3N-00168-N	C3N-02439-T	C3N-01362-T	C3N-00491-N	C3L-00790-T	C3L-00416-N	C3N-00491-T	C3L-01287-N	C3L-01962-N	C3L-01955-N	C3L-00010-T	C3L-01033-T	C3L-00416-T	C3L-00814-N	C3N-02439-N	C3L-02212-N	C3N-01088-N	C3L-00814-T	C3L-00968-N	C3N-02005-N	C3L-01463-T	C3N-02263-T	C3L-02842-N	C3N-00573-N	C3N-01077-N	C3L-00448-T	C3N-01077-T	C3N-00168-T	C3L-00096-T	C3N-02005-T	C3L-01603-T	C3L-00968-T	C3N-00315-T	C3L-00096-N	C3L-01467-T	C3N-00852-T	C3L-00448-N	C3N-02263-N	C3L-02842-T	C3N-00573-T	C3N-00852-N	C3L-01603-N	C3N-02811-N	C3L-00980-T	C3N-00439-T	C3N-00390-N	C3N-03021-N	C3L-00966-N	C3N-02726-N	C3N-02066-T	C3N-00150-N	C3L-01962-T	C3L-00026-T	C3L-01461-T	C3L-00966-T	C3L-00610-T	C3N-00150-T	C3L-00026-N	C3L-00980-N	C3L-00088-T	C3L-00088-N	C3N-00390-T	C3L-01954-T	C3L-01283-T	C3N-02066-N	C3N-02726-T	C3N-00439-N	C3N-02084-T	C3L-00011-T	C3N-01361-T	C3L-02346-T	C3L-00902-N	C3L-01976-T	C3L-01352-T	C3L-01976-N	C3L-00011-N	C3N-01650-T	C3L-01558-N	C3N-00831-N	C3L-02346-N	C3N-00831-T	C3L-00902-T	C3N-02084-N	C3N-01180-T	C3N-02431-T	C3N-03019-N	C3N-01361-N	C3N-03019-T	C3N-02811-T	C3N-02431-N	C3N-01085-T	C3N-01646-T	C3N-00721-N	C3N-00721-T	C3L-00796-T	C3N-01091-T	C3N-02015-T	C3N-02015-N	C3L-02364-T	C3N-00435-T	C3N-01085-N	C3L-02176-T	C3L-00608-T	C3L-02204-N	C3L-01281-T	C3N-00435-N	C3L-02364-N	C3L-02204-T	C3L-02176-N	C3L-01281-N	C3N-01213-T	C3N-01091-N	C3L-00799-T	C3N-01646-N
ENSP00000356920	0.452501	0.625135	0.237597	0.511553	0.511483	0.664575	0.700609	0.406414	0.535149	0.981005	0.688252	0.535905	0.307183	0.477328	0.543726	1.10628	0.493167	0.499489	0.83214	0.836944	0.456658	0.401518	0.741554	0.482839	0.675434	0.557668	0.5422	1.02827	0.525689	0.812885	0.515443	0.739971	0.673375	0.496372	0.494276	0.393896	0.666412	0.366228	0.49735	0.724664	0.485886	0.693975	0.583547	0.640149	0.619359	0.432974	0.833841	0.943998	0.647944	1.26397	0.600802	0.792203	0.509061	0.727957	NA	0.853523	0.475229	1.15103	0.719266	0.647544	0.870767	0.47218	0.482816	0.478732	0.146391	0.487966	0.679699	0.511864	0.806577	0.540101	0.746334	0.707354	0.93522	0.515224	0.524453	0.814029	0.405775	0.569467	0.468858	0.808089	0.582181	0.801279	0.468457	0.800802	0.7807	0.464831	0.834214	0.961713	0.494829	0.545715	0.628263	0.414369	0.770018	0.68436	0.441164	0.443265	0.544823	1.08026	0.511916	0.358508	0.684777	0.575764	0.911692	0.435067	0.775839	0.716658	0.524089	0.774786	0.513545	0.493581	1.18238	0.791367	0.877597	0.666783	0.780697	0.758896	0.557344	0.866999	0.548217	0.635311	0.531638	0.39764	0.539573	0.550375	0.468393	0.676477	0.745273	0.499025	0.733945	0.580509	0.523367	0.532073	1.00078	1.21275	0.800002	NA	0.7439	0.774383	0.48987	0.539513	0.470576	0.419877	0.591901	0.330191	0.615504	0.900653	0.411929	0.327004	0.571418	0.585957	0.511703	0.439134	0.465675	0.469289	0.225652	0.667473	0.63738	0.737149	0.274969	1.09061	0.497438	0.403749	0.629822	0.74566	0.704597	0.370258	0.754786	0.310837	0.30049	0.43552	0.811392	2.92194	0.446852	0.834522	0.460809	0.42464	0.624082	0.433659	0.488507	0.766375	0.611158	0.655637	0.349808	0.367506	0.620073	0.46217	0.728132	0.753027	0.44625	0.685717	0.532069	0.544992	0.694178	NA	0.646677	0.472321	0.403213	0.439672	0.323974	0.50969	0.565109	0.74128	0.695077	0.4808	0.468731	0.415823	0.798074	0.450096	0.429856	0.362168	0.460232	0.307705	0.468178	0.469864	0.470517	0.409695	0.374695	0.428758	0.377735	0.677534	0.654908	0.90236	0.619188	0.536554	0.459632	0.467174	0.420843	0.517892	0.913105	0.56725	0.721642	0.395889	0.715909	0.809233	0.687614	0.73047	0.779496	0.546	0.403509	0.925266	0.836151	0.664819	0.713672	0.640223	0.860814	0.45705	0.410159	0.766223	0.829222	0.737202	0.853194	0.559867	0.659082	0.350015	0.614193	0.448322	0.463255	0.531882	0.51125	0.388795	0.336746	0.477753	0.593016	0.658808	0.890808	0.427537	0.43433	0.788715	0.637876	0.433571	0.572386	0.744444	0.921667	0.49572	0.528786	0.725143	0.492803	0.406288	0.432862	0.609854	0.810446	2.55053	0.447395	0.502683	0.599566	0.575517	0.678055	0.946181	0.807883	0.719417	0.354539	0.877458	1.0509	0.966236	0.609826	0.854703	0.49219	0.661922	0.574029	0.611377	0.463797	0.521604	0.569375	0.607387	0.881342	0.52997	0.403618	0.497304	0.466706	0.811269	0.548565	0.723893	0.47557	0.556991	0.494957	0.970595	0.46611	0.816998	0.625101	0.672481	0.84838	0.487231	1.06367	0.45911	0.772147	0.746003	0.518666	0.724726	0.87347	1.08825	0.545832	0.863222	0.507487	0.674958	0.51317	0.926026	0.838522	0.635849	0.588807	0.664176	0.517502	0.736546	0.54394	1.13859	0.990638	0.515481	0.529016	0.560805	0.777243	0.937618	1.87659	0.567099	0.545235	0.533926	0.530229	0.664836	0.57036	0.581564	0.532747	0.835304	0.513721	0.520286	0.783421	0.65012	0.912011	0.669155	0.701132	0.73883	0.560481	0.724327	0.75999	0.458986	0.338627	0.844646	0.502827	0.291816	0.633258	0.864192	0.541515	0.511751	0.489832	1.17054	0.933956	0.612818	0.4626	0.560222	0.5977	0.766168	0.554237	0.624809	0.619299	0.395896	0.797295	0.947366	0.709124	0.545893	0.5825	0.846034	0.527339	1.25692	0.753818	0.60583	0.403694	0.72058	0.513239	0.588712	0.895936	0.930402	0.79287	0.623376	0.719193	0.835214	0.643772	0.536676	0.541953	0.431834	0.5121	0.47108	0.67705	0.622447	0.374973	0.83236	0.81027	0.431371	0.460753	0.581131	0.665924	0.428035	0.718063	0.76539	0.55541	1.09301	0.437333	0.891994	0.716698	0.556816	0.883091	0.949083	0.429589	0.795366	0.456378	0.405095	0.851514	0.538349	0.646262	0.354081	0.564096	0.696735	0.760534	0.489655	1.08899	0.531385
ENSP00000356940	0.582955	1.14359	1.25659	1.33036	NA	0.651931	NA	0.90603	NA	NA	0.0812518	0.769152	0.472691	0.481571	0.393424	NA	1.00683	0.52049	NA	0.460116	NA	0.739637	0.316284	0.849723	NA	0.632706	0.821129	NA	0.543502	0.413642	0.914534	0.522361	1.07998	0.381775	0.446454	0.573299	NA	0.375789	0.761109	0.482549	0.128088	0.11866	NA	0.669466	0.477198	0.511242	0.415482	0.267703	1.9736	0.552783	2.99195	NA	NA	1.19131	NA	0.931978	NA	0.419556	0.610613	0.152787	0.963275	0.729782	0.631686	0.554586	NA	0.681935	1.14387	0.566459	0.685082	1.0887	0.614751	0.875422	NA	NA	0.615583	1.00193	0.25513	0.795126	0.790921	0.472802	0.419135	0.549195	0.781129	1.03138	0.173406	NA	0.589677	NA	0.512222	2.02424	0.413053	0.355867	0.487476	0.358589	0.396679	0.876417	NA	0.313928	0.949355	0.368709	NA	1.68389	NA	0.771752	0.204099	0.610076	0.810475	NA	0.565002	1.80132	0.167103	0.568902	0.473456	1.17558	NA	NA	0.506242	NA	1.52839	2.41747	2.85732	0.381912	1.63004	1.41264	0.385378	0.392999	0.88158	1.61188	0.483287	0.36128	0.626752	0.711135	0.416977	0.48333	NA	NA	0.651026	0.558515	1.67322	1.64344	0.385578	NA	NA	0.926456	0.107904	0.209425	1.5285	NA	0.372886	0.37222	0.480775	0.625656	0.81498	0.605878	0.198393	0.886426	0.472603	0.810188	0.333794	1.1185	0.316054	1.20251	0.773559	1.19455	0.421415	0.294139	1.27658	0.991345	0.712531	1.16696	0.527375	0.497325	0.885109	0.443253	2.92161	1.693	0.218073	1.00822	1.37552	0.966736	0.434895	NA	0.536677	0.515059	0.66143	1.44695	0.725484	NA	NA	0.268475	NA	1.53842	0.680101	0.63828	0.544939	0.428527	0.531283	NA	0.92025	0.387865	0.302571	NA	0.602712	0.781158	0.940985	0.616462	0.238165	0.859386	0.114694	NA	0.565607	NA	0.404977	0.515454	1.08316	0.691836	0.566962	0.293376	0.73205	NA	1.30084	NA	0.278648	0.324932	0.463834	0.619341	0.431393	0.518594	NA	1.85217	0.450152	0.540572	NA	0.118283	NA	0.409697	0.276284	0.797253	0.127687	0.591752	NA	0.241469	0.213724	1.66598	NA	0.81119	1.13463	NA	NA	0.408882	1.1034	0.953431	NA	NA	2.12244	0.857556	0.867507	0.922922	NA	0.782895	0.574233	NA	1.18817	0.279075	0.412705	0.557388	NA	0.488265	0.450719	0.688784	NA	0.187728	NA	0.481607	0.897333	0.201231	1.05605	0.201937	0.658108	NA	0.381846	0.729711	0.547058	0.764326	0.783232	0.198885	NA	NA	0.992058	1.62665	0.765557	NA	0.089085	0.139027	0.48716	NA	NA	0.248986	0.521385	1.55327	0.676853	1.14103	0.676516	1.70556	0.880709	1.20142	0.661269	0.936334	1.01393	0.227787	0.63949	0.489642	0.907743	0.839423	0.725186	0.269397	1.27855	0.302444	1.28728	0.767562	0.470969	0.882588	0.113984	1.06387	0.506532	0.16098	1.33765	0.0971463	0.444961	0.395614	0.944559	0.22105	2.53738	0.15566	1.64146	0.338127	0.663867	2.41303	1.1375	0.215457	0.128871	2.25469	0.290752	2.31807	0.765211	0.800877	1.80721	0.710658	NA	0.125373	0.513758	2.1796	1.31525	1.81251	1.02799	0.742723	2.03454	1.05957	0.959236	0.145547	1.2175	1.43057	1.97915	0.284254	0.701467	0.209139	0.457107	NA	0.88908	1.17009	NA	0.926792	NA	1.03551	1.09207	0.577746	0.200791	1.36158	1.1352	0.363425	0.524335	0.742974	0.724577	0.846007	0.703211	1.01069	0.790166	NA	1.08734	0.113274	0.152889	0.198466	0.239051	NA	0.918473	1.47283	0.93025	NA	0.878461	NA	0.683715	0.366258	0.56636	0.72355	0.495012	NA	NA	0.150611	1.27821	1.47013	0.562794	NA	2.29042	0.296194	0.477863	0.33772	0.683763	0.61484	0.228064	0.451602	0.472437	NA	0.189563	0.413505	0.438743	0.781305	NA	0.812041	0.283211	0.375581	0.452011	0.226323	NA	0.280794	0.690701	1.45053	1.77879	1.6232	1.12789	0.225255	0.749407	NA	0.226172	0.936525	2.0722	0.179062	0.733449	1.74028	0.632925	0.687566	0.20192	1.20098
ENSP00000356941;ENSP00000394204	1.21077	NA	NA	0.813839	0.349847	0.421378	NA	0.839173	NA	1.15533	0.436366	0.653669	0.934365	1.35677	NA	NA	NA	0.882899	0.719278	NA	NA	1.48648	NA	1.28703	NA	0.591353	NA	0.280384	1.13353	0.40883	1.31869	0.868648	NA	NA	NA	NA	NA	NA	NA	NA	1.33032	NA	0.295899	NA	0.647268	NA	NA	0.949566	0.645862	0.294685	0.766914	0.772628	0.213211	0.151672	1.73982	0.441278	0.438585	0.121639	NA	0.315662	0.15209	0.919872	0.134864	0.685684	1.66096	0.280394	0.465848	NA	0.221066	0.762806	0.361011	0.542469	0.303595	NA	0.713066	0.695757	NA	0.564493	0.622881	NA	0.752955	0.340817	0.161174	0.291406	0.202441	0.883271	0.295887	0.252907	NA	0.508322	NA	1.26247	NA	NA	NA	1.1175	0.382191	0.366994	0.744877	NA	0.682428	0.921128	0.175502	NA	0.435043	0.193434	NA	0.724246	0.80537	NA	0.383874	NA	0.465146	1.7507	0.617686	NA	0.618444	1.24439	0.718142	0.193825	1.00329	2.64074	NA	0.860784	0.498918	0.838758	0.436428	0.98564	0.599548	NA	1.04291	0.792808	0.319555	0.398616	0.322028	0.663103	0.622585	0.449663	0.814853	NA	NA	0.387114	0.833	NA	0.185675	0.313432	NA	0.240396	0.368708	NA	NA	NA	NA	0.631201	NA	0.240118	0.299344	0.810309	0.205287	0.353329	NA	1.18454	0.633662	NA	NA	NA	NA	NA	NA	NA	0.790072	0.206783	NA	0.675162	0.727269	NA	0.678638	NA	NA	NA	0.66221	NA	0.628721	0.829044	0.689924	NA	0.445654	NA	NA	NA	NA	0.999118	0.466628	NA	0.845531	NA	0.5953	1.00168	NA	0.514158	0.608872	1.05274	0.562585	0.461679	0.431107	0.635943	0.608786	NA	0.308359	1.28653	1.20416	0.974225	NA	0.50578	NA	NA	0.698201	0.955252	NA	NA	0.210307	NA	0.506422	0.480925	0.395577	2.60967	NA	NA	0.292227	0.459635	NA	NA	0.858798	0.295938	NA	1.00483	NA	0.668716	0.290528	NA	1.24807	NA	0.768134	0.28615	0.313226	NA	NA	0.391138	0.262618	1.15231	1.63323	0.65428	NA	0.457107	0.353165	0.623692	NA	1.10654	0.417674	NA	0.941393	NA	0.621655	0.447241	0.829768	NA	0.191407	0.920775	0.408844	1.2508	0.834974	0.323108	0.153108	NA	0.863854	0.435903	NA	NA	1.56356	NA	0.351829	0.428265	0.668738	0.588479	0.678235	NA	NA	0.536649	0.551764	NA	1.44358	0.229941	NA	0.5336	0.615264	0.491656	0.557985	NA	0.619651	1.13399	NA	NA	NA	NA	0.57413	NA	0.979251	1.21976	0.777653	0.709543	NA	NA	NA	1.7318	0.710734	0.607888	NA	0.556189	0.552233	0.348016	0.474021	1.36846	NA	1.22419	0.373444	0.938801	1.3072	0.435601	1.16735	0.486223	1.24625	0.700708	0.879638	0.830409	0.85394	0.683799	0.610782	0.545515	0.594296	1.71395	NA	0.336037	0.794509	0.642825	0.193097	1.0159	0.213166	0.979977	3.23466	1.05906	0.39977	NA	1.19093	0.889947	NA	NA	0.387022	NA	0.405963	0.519468	NA	0.962645	NA	0.525721	0.472295	0.660121	NA	0.298558	0.293133	NA	0.609995	1.39327	NA	0.737679	0.994768	1.32338	NA	0.73151	0.788112	NA	NA	0.276947	NA	0.688101	1.25725	0.543285	0.351325	0.551204	1.03286	NA	NA	0.153684	0.500716	0.59694	0.893413	NA	0.328981	0.392192	NA	0.633418	1.37302	0.453156	0.277919	NA	NA	NA	0.167227	0.413601	0.315439	0.495926	NA	0.873646	NA	0.965561	0.762373	1.23646	0.617167	0.563334	0.335122	0.695711	NA	0.41435	NA	NA	0.678019	NA	0.292794	NA	0.280376	0.595161	1.09122	0.419131	0.714965	0.367434	0.360846	0.713694	0.326971	1.27842	0.604898	NA	0.0979046	0.516721	0.29206	1.05518	0.48622	0.177374	NA	0.341144	0.470156	NA	0.864252	0.627008
ENSP00000356953	0.964391	1.05976	0.38834	0.427872	0.169431	0.434286	0.449432	0.601717	0.657225	0.207784	0.293373	0.383859	1.08121	0.873138	0.642648	0.380584	0.695893	0.693095	0.533529	0.170185	0.443131	0.937383	0.80232	0.702544	0.340655	0.873198	2.66197	0.713721	0.422221	0.25672	0.770928	0.323018	0.407736	1.10713	NA	1.63117	0.336581	0.920972	1.01852	0.337179	1.20241	0.423844	0.811973	1.25706	0.163546	1.42949	0.210065	0.291537	1.86344	0.596928	0.411137	0.856303	NA	1.31628	0.146674	0.324984	0.112898	0.413976	0.560203	0.758302	0.356329	0.85965	1.00689	1.5034	0.513905	1.12861	0.3085	0.93675	0.466946	1.34808	0.277944	0.0535292	0.488977	0.125793	1.77065	0.292259	1.5132	1.10894	0.779143	NA	1.56053	0.410996	1.59597	0.237245	0.385212	0.163277	0.609882	0.601854	1.29308	0.840169	0.0932556	0.942124	0.650694	0.0935022	1.17019	1.40448	0.461179	0.358987	0.780021	0.980372	0.0997657	0.435427	0.0691713	0.922811	2.19499	0.274305	1.65329	0.531305	0.301864	1.00491	0.455616	0.422221	0.488033	0.113985	0.70891	1.15474	NA	0.433577	0.391356	0.322011	0.741428	0.50782	0.706172	0.954394	1.73815	0.243025	0.568917	0.517914	0.267981	0.781095	0.994867	1.39416	0.171228	0.436783	0.367382	NA	0.816929	0.306192	0.776786	0.669615	1.14364	NA	0.517821	1.73253	1.17392	0.271643	0.794672	1.40741	0.453399	0.379004	0.837645	1.34219	0.835709	1.04146	1.41226	0.476354	0.558251	NA	1.43912	NA	1.45528	0.846362	0.631901	0.406789	0.210995	1.5914	0.343215	0.961606	0.868561	NA	0.510135	0.065379	1.19461	0.634653	0.778838	0.897026	0.236417	1.21642	1.4919	0.28469	0.190732	0.38998	0.724014	1.08833	0.73539	0.605548	0.358639	0.427993	1.09573	0.0723367	0.103573	0.644228	0.328618	NA	0.353706	0.754264	1.3351	0.302002	1.24367	NA	1.016	0.333303	1.17084	1.51993	0.678344	0.768766	0.862533	1.20027	0.120759	0.67489	1.38091	0.275279	1.4866	1.15775	1.0267	0.905672	0.786007	1.07466	0.600031	0.306216	0.380648	0.443349	0.456296	NA	0.303971	0.461275	0.651488	2.76938	0.324482	0.511865	0.220201	0.654585	0.258635	0.161326	0.409101	0.366234	0.419803	0.686846	0.989064	0.273148	0.870386	0.330966	0.533007	NA	NA	0.88074	1.11368	0.437657	0.145253	0.303096	0.230772	0.276125	0.343202	NA	0.571752	1.04792	0.740333	1.27996	0.298359	0.754371	0.984212	0.201104	0.581971	0.189589	0.497745	0.909106	0.1966	0.31015	0.926353	0.762078	0.712317	0.380285	0.179179	0.890258	1.5699	0.297006	1.13755	1.158	1.16657	1.96267	NA	NA	0.610789	1.09167	1.19395	0.076776	0.387194	0.332076	0.932523	0.4111	0.676323	0.476067	0.431487	0.285592	0.234912	0.655003	0.412512	0.714949	0.179821	0.835794	2.43841	0.624045	1.10343	0.312972	0.176901	0.795975	0.686547	1.39745	0.581957	0.237745	1.13112	0.255659	1.02746	0.722165	1.1071	0.741876	1.05989	1.33045	1.23755	0.295992	0.322507	1.10433	0.434372	1.39767	0.881596	0.424052	0.866233	0.307757	0.287569	0.353766	0.958223	0.668393	0.65685	0.748539	0.967415	0.43917	0.566416	0.607067	0.5682	0.673246	1.56859	0.677107	0.202751	0.618175	0.909781	1.51187	0.922842	1.04101	0.391076	0.290533	0.448021	1.14707	0.745394	1.04195	1.5792	0.408293	0.792875	1.04473	0.578172	0.304898	0.659383	0.791388	0.447194	0.275275	0.553435	0.0910819	0.622431	0.418407	1.10186	0.430586	0.343779	1.00487	2.23818	0.614995	1.1611	2.31683	0.450831	0.496547	0.63573	1.20604	1.03265	0.339729	NA	0.632222	4.62074	0.533237	0.673183	0.422153	1.10161	0.277743	0.94637	0.827771	0.218668	0.693938	NA	0.951133	0.41852	0.314915	0.970178	0.126255	0.417279	0.201667	0.879016	0.191954	1.11827	0.374363	0.316169	0.216922	0.521484	1.28579	0.277699	0.266649	0.579555	2.1109	0.404291	0.22493	0.762684	0.602556	0.127512	0.290516	0.687932	0.414482	0.28376	2.25152	1.32099	0.125417	0.579471	0.867893	0.25946	0.801392	0.790005	0.354387	0.421963	0.771542	0.450919	1.639	0.220659	0.281743	1.5101	0.408487	1.3991	0.148511	0.466335	0.706615	0.617501	1.30085	0.741728	0.557288	0.678299	1.10412	0.313458	1.13583
ENSP00000356954	1.05262	0.930877	1.29864	2.13987	0.682786	0.418399	0.212119	0.599409	0.150301	0.647186	1.05294	0.47789	0.57654	1.66834	0.875901	0.767866	0.528909	0.925857	0.343814	0.577962	1.32351	0.945005	0.465721	0.863109	0.700889	1.19801	0.686809	0.785459	1.33055	0.866087	0.701492	0.952254	0.935373	0.594452	2.21963	0.919321	0.971183	0.801085	0.825478	0.488486	0.801526	0.481458	0.622244	0.957314	1.60864	0.894041	0.606504	0.95639	1.11911	0.508285	0.950965	0.696983	0.974115	1.01685	0.328275	0.783117	NA	0.584108	1.13227	0.482046	1.60074	0.801699	0.868232	0.650582	0.310447	0.43416	1.24488	1.01109	1.34874	0.742245	0.954897	NA	0.399496	0.888862	1.07772	0.40601	1.20163	0.683886	0.711149	0.534936	1.24715	0.761027	0.619798	0.574609	0.650337	1.25895	0.85353	0.638686	0.621153	1.50109	1.23989	0.789156	0.675598	0.566535	0.74898	0.937516	0.798995	0.942602	1.02154	0.639838	1.14799	1.22736	0.831025	1.02563	0.492594	0.763835	1.17699	0.262901	0.825423	1.44669	0.574725	0.547972	0.599219	0.838016	0.765066	NA	1.0844	0.544857	0.871316	0.788972	0.808816	0.483531	0.687715	0.903351	0.81205	0.35378	0.960422	1.01881	1.86403	0.453244	0.853064	0.577589	0.733633	0.730918	0.471308	0.290636	0.665085	1.13949	0.755319	0.658381	0.991924	0.642608	1.20087	0.792537	0.456497	0.478086	1.13756	0.379805	0.521281	1.09397	0.891708	0.85008	0.911153	0.97461	0.548155	2.53392	0.852275	1.07623	0.564066	1.16418	0.571936	0.927275	0.810341	0.661753	0.59223	0.841619	1.18302	0.768484	0.678552	1.03147	0.605605	1.11064	0.513035	0.840363	2.32344	0.880017	0.530097	0.754714	0.741909	0.854638	0.346661	0.432102	0.704321	0.70798	0.561569	0.589938	0.869108	0.6954	0.474643	NA	0.561967	1.04984	0.638713	NA	0.884191	0.784602	0.670176	0.475059	0.650969	0.875837	1.53954	0.482709	0.664223	0.866405	0.950549	0.857014	0.276487	0.662621	NA	0.39613	1.01871	0.798034	0.550398	0.798604	0.669727	0.597932	1.17111	0.872867	0.831305	1.16426	1.33852	0.556809	0.666703	0.626301	1.07015	0.613801	0.58042	0.780982	0.637252	1.2135	0.742922	0.892158	0.505173	0.665258	0.487759	1.07036	1.7221	0.896355	0.502094	0.479912	0.481647	0.644508	0.43708	0.882364	NA	0.97908	0.683169	0.578019	1.07866	0.904347	2.23709	0.745171	0.734203	0.717861	0.84034	1.15534	0.817659	0.795562	1.25879	0.933947	0.709525	NA	1.013	0.83281	0.706075	0.848761	0.462723	0.622934	0.503618	0.663413	NA	0.468608	0.431575	1.04207	0.770143	0.523279	0.656776	0.603273	0.833386	0.821111	1.06151	0.460077	NA	0.985737	0.795474	0.303592	0.386891	1.10763	0.634075	1.15537	0.733127	0.499051	0.690669	1.24784	0.539873	0.627268	1.24873	0.377399	0.654429	0.754917	0.77468	0.936191	0.999484	0.951288	0.838095	0.799526	1.00088	0.902089	0.657928	0.999087	1.2756	1.18004	0.937196	1.97787	1.01807	0.213725	0.75464	0.412522	0.767073	0.381963	0.672451	1.05666	0.383556	0.683115	0.578098	0.640627	0.793342	0.396104	0.534956	0.761036	0.800583	0.403309	0.799614	0.674009	0.623772	0.532468	0.540961	1.28707	0.796886	1.05694	0.481824	0.534966	1.22819	0.78682	0.716971	0.694814	1.26135	1.12912	0.446768	0.462329	0.359398	1.19213	0.588819	0.772971	0.789374	NA	0.701887	0.662631	0.385813	0.423059	0.684029	0.627295	1.09857	0.228677	0.921507	0.750288	0.548235	0.974943	0.582459	0.737735	0.282063	1.05052	0.660641	0.497418	0.828923	0.679813	0.537973	0.864756	1.00125	0.679458	1.02566	0.818992	0.884866	0.9095	0.922093	0.83602	1.00153	0.505659	0.851101	0.501627	NA	0.571802	0.675805	0.500546	1.07736	0.808412	0.813672	0.484789	1.23018	0.724547	0.493597	0.764352	0.932503	0.805812	0.657798	NA	0.553697	0.694698	0.761454	0.694016	0.742738	0.432566	0.870661	0.880087	0.807354	1.22503	0.855214	0.750274	1.0302	0.521543	0.58317	0.425861	0.339616	0.795906	0.69104	0.330887	0.795807	0.870756	0.663897	0.446232	0.750976	0.514196	NA	0.50122	1.05469	1.15175	1.0453	0.746616	0.824863	1.1421	0.639061	NA	0.44521	1.01226	1.35024	1.15264	0.777584	1.01986	0.673473	0.69856	0.633798	0.785863
ENSP00000356967;ENSP00000443233	1.05532	0.185109	0.264083	0.62948	NA	0.490168	0.248246	0.467882	1.47666	0.556466	0.549736	0.625684	0.302309	1.21285	0.624101	0.253574	0.535951	0.886358	NA	NA	NA	0.292749	0.500572	0.415128	0.478868	0.952675	0.493043	0.721515	NA	NA	0.537015	0.597869	NA	1.33984	NA	0.493469	0.749711	0.650015	0.505844	NA	0.267239	0.639118	NA	1.13869	0.702723	1.15058	0.698259	NA	1.76927	0.297079	NA	1.0783	NA	1.23214	NA	0.260947	0.526498	0.976699	NA	0.641416	NA	0.601402	1.08797	0.138039	NA	0.584823	0.5031	0.711802	NA	1.1951	NA	NA	0.416686	NA	0.890692	0.380895	0.297942	1.19103	1.26099	NA	0.83845	0.33483	0.327772	0.387775	0.423277	NA	0.697294	0.736121	0.977961	0.752569	0.438898	1.76749	1.27832	NA	1.08624	0.762782	0.489157	0.610036	0.404516	1.36309	NA	NA	0.734363	1.07791	0.239457	NA	0.183555	0.697806	NA	0.640107	0.469332	NA	0.446353	NA	0.702315	0.516004	NA	NA	NA	NA	0.484727	0.626582	NA	0.796462	1.2478	0.395425	0.290008	0.503808	NA	1.07833	0.530857	0.655815	0.253141	0.568357	0.341858	NA	0.529809	NA	0.660576	0.353218	0.688318	NA	0.346607	0.867463	0.293325	NA	0.548718	1.51034	0.545413	NA	0.666261	0.620674	0.800491	0.650526	1.31966	0.282063	NA	NA	1.15471	NA	1.18771	0.659196	0.492587	0.329195	NA	0.622497	0.369856	0.745269	0.895939	NA	0.324105	NA	0.570323	0.315049	0.29694	0.462459	NA	0.509166	0.628186	NA	NA	NA	0.598937	0.694045	1.00955	0.74877	0.470602	0.414803	0.879397	NA	0.526946	0.536938	0.33422	NA	0.273852	0.778258	0.845294	NA	1.69587	NA	NA	0.482638	0.490166	0.67403	0.746003	0.77918	0.402564	0.864986	NA	0.859743	0.750134	NA	1.06728	0.719426	NA	0.404281	0.646078	0.774303	0.629432	0.569211	0.467109	0.506069	0.570818	0.376187	0.326407	NA	0.762192	0.856157	0.918755	0.422405	NA	0.710709	0.261213	0.360227	0.385743	NA	0.67713	0.667852	1.06278	NA	0.487355	NA	0.468067	NA	NA	0.713847	0.445464	0.376506	0.384565	NA	NA	0.384406	NA	0.521618	NA	0.526176	0.651746	0.697812	NA	0.717987	0.967936	NA	NA	0.618266	0.441887	1.18113	NA	NA	0.566949	1.08543	NA	0.361828	0.188688	0.925244	1.05737	NA	0.736511	0.705835	0.999674	1.37149	NA	NA	NA	0.751354	0.618688	0.393369	0.44192	NA	1.12335	0.407644	0.942295	0.865179	0.628446	0.247578	NA	0.652386	0.521984	0.575937	NA	0.748173	1.00203	1.01797	1.22852	0.457908	NA	0.998204	0.755543	0.960825	0.705874	0.442071	0.962547	0.188208	0.967697	0.788475	0.841578	0.648209	1.03702	3.27837	1.18466	0.66719	0.456389	0.834443	0.315455	0.906378	0.704136	NA	0.997716	NA	0.411504	0.54911	0.796691	0.801748	0.721262	0.864023	1.2706	0.53004	0.569249	0.490309	1.32626	NA	2.72907	0.756717	NA	0.578258	0.770557	0.822776	0.923656	1.03848	0.681716	0.472916	0.652568	0.739529	0.871866	0.833782	1.07569	0.46541	0.814745	1.14379	0.969745	0.50393	0.757354	1.23556	0.465855	0.455877	0.353681	NA	0.405782	0.522859	0.650396	NA	0.839373	0.613628	1.0494	0.469149	0.757428	0.863405	NA	0.520072	0.572194	0.873592	1.10338	0.443956	0.749086	0.401324	0.869333	0.69993	0.568451	0.325137	0.520883	0.31493	1.02088	1.4622	NA	0.524951	NA	1.01565	0.667897	0.549574	0.615953	NA	0.634389	NA	0.694921	0.422342	0.989163	0.484319	NA	NA	0.492917	0.655926	NA	NA	0.756796	0.82287	0.852744	NA	NA	0.70358	NA	0.793384	0.840158	0.39749	0.476029	0.863132	1.15881	0.394998	0.876783	0.861157	NA	0.629311	0.792324	0.727048	NA	1.32079	0.454602	0.592495	NA	NA	0.755359	NA	1.83278	NA	0.416141	0.46867	0.520864	1.23436	0.705147	0.97058	0.559056	1.10131	0.451394	1.24419
ENSP00000356975	NA	NA	0.125875	NA	0.212384	0.206313	NA	1.10677	0.0302953	0.19805	0.0185943	0.136541	NA	NA	NA	NA	NA	NA	NA	0.171305	NA	NA	0.127476	NA	NA	0.0616917	NA	0.0693735	0.772725	0.362248	0.152328	0.189705	0.396151	NA	0.221138	NA	NA	NA	NA	NA	NA	NA	0.657516	NA	0.252767	NA	0.240046	0.181999	NA	0.0351298	0.12307	0.0257094	NA	NA	NA	0.132827	NA	0.217063	0.333424	NA	0.041858	0.229308	NA	NA	NA	0.0246815	NA	0.0140519	0.311834	0.139288	0.0530021	NA	NA	0.608953	NA	0.163157	NA	NA	NA	NA	NA	0.313164	NA	NA	0.0371079	0.237937	0.159602	0.126864	NA	0.729891	0.932734	NA	NA	0.088623	NA	NA	NA	0.151417	0.178642	NA	NA	0.203792	0.591953	NA	NA	0.304323	NA	NA	NA	NA	0.12663	NA	0.170501	0.172623	1.01304	NA	0.624062	0.33812	NA	0.169854	0.0209401	NA	NA	NA	0.120815	0.385457	0.0312669	NA	2.24763	NA	NA	NA	0.205923	0.0804813	0.254948	0.390542	0.227968	NA	NA	0.0291869	NA	0.895596	0.00962893	1.1018	0.112254	NA	NA	NA	0.00954177	0.0866767	NA	NA	NA	NA	0.0199761	0.227553	0.18167	0.224606	NA	NA	NA	NA	0.635835	0.128896	0.309521	NA	0.49031	NA	NA	0.625919	0.170761	0.768047	NA	0.185558	NA	NA	0.275101	NA	NA	0.139944	NA	NA	NA	NA	NA	NA	0.547783	0.298198	NA	0.395999	0.0395635	0.0505176	NA	NA	0.163433	NA	NA	0.305703	NA	0.406714	0.447397	NA	0.039769	NA	NA	NA	NA	NA	NA	0.181329	NA	0.420287	NA	NA	NA	NA	NA	NA	NA	0.457559	NA	NA	0.243077	NA	NA	0.257918	NA	NA	0.243251	NA	0.21302	NA	0.155562	NA	0.478647	0.149066	0.0781829	NA	0.249107	0.386993	0.197909	0.466172	NA	0.209867	NA	NA	NA	0.302499	0.375968	0.407258	0.323571	0.136201	0.30633	0.756974	0.335549	NA	NA	NA	0.244438	NA	NA	NA	0.124726	0.451136	NA	NA	NA	NA	0.234469	NA	NA	0.228536	0.205966	NA	NA	NA	NA	NA	NA	0.300218	NA	NA	NA	NA	0.140542	0.380234	0.0991345	NA	0.228408	0.131337	NA	NA	0.386556	0.428459	0.719809	0.0873221	0.230227	0.143263	NA	0.237091	NA	NA	NA	NA	NA	NA	NA	NA	NA	0.461769	NA	0.892152	NA	NA	NA	0.188795	NA	NA	NA	NA	0.132154	NA	0.122792	NA	0.219214	0.133653	NA	0.303715	0.189164	0.253537	0.250828	NA	NA	NA	NA	0.205699	0.226673	0.0981837	NA	0.831988	0.0736697	NA	0.565581	NA	0.175541	NA	NA	NA	NA	0.178532	0.0628664	NA	NA	NA	NA	0.162452	NA	NA	NA	0.115291	NA	NA	0.185305	0.167537	0.240627	0.370133	NA	0.0888467	NA	NA	NA	0.0445619	NA	0.0991468	NA	NA	0.129565	0.185743	NA	NA	NA	0.32163	NA	0.129103	NA	NA	0.296185	NA	NA	NA	0.0858751	NA	0.094999	0.22836	0.25218	NA	NA	0.193076	NA	0.583045	NA	NA	0.100873	0.151702	NA	0.288023	0.412696	NA	NA	NA	NA	0.126377	NA	NA	0.391325	NA	NA	NA	0.151861	0.140192	NA	NA	0.139607	NA	NA	NA	0.182894	NA	0.28125	0.196901	NA	0.260223	0.228602	0.155723	0.145135	NA	0.157659	0.230608	NA	0.422838	NA	NA	0.342305	NA	NA	NA	NA	NA	0.213055	NA	NA	NA
ENSP00000356978	2.82693	2.01172	2.67628	1.40519	1.04622	0.833438	2.20507	2.43653	1.14269	1.29789	1.85243	2.28818	2.00823	3.21031	3.59906	3.21302	2.71925	2.79247	1.77427	1.09381	0.982348	2.41192	1.71061	2.7657	1.15841	2.91694	2.02979	2.40295	0.959502	1.03403	2.77926	1.09497	0.542989	3.80037	0.692503	3.59421	1.04332	3.11371	2.61751	1.13895	3.40778	0.708306	0.810573	1.95574	0.855363	3.3069	1.47083	1.02323	1.91734	1.14191	1.16335	1.50658	0.342287	1.95853	0.341832	1.17027	1.16406	1.35292	1.45108	3.92158	1.33088	3.84637	2.97301	4.74808	0.824341	5.22971	1.30837	3.26384	0.931745	2.42661	0.806401	0.725501	2.03287	1.22404	3.55564	1.15406	2.01501	2.88652	2.51403	1.54259	2.92421	1.15858	3.68593	1.2124	1.28583	0.498311	1.14333	2.31776	3.04448	1.71607	0.97056	3.472	1.85415	0.758446	3.68258	3.78449	0.774143	2.05809	3.13352	2.8025	1.1211	2.01866	0.946403	3.09762	4.02503	1.05676	3.68567	2.11128	0.667463	2.63595	1.70153	1.11603	1.45695	0.96788	0.831745	3.08557	0.770341	1.00209	2.50136	0.893162	2.57126	0.923752	1.37215	2.11271	2.72531	1.05543	1.42169	1.56013	0.662713	2.73077	3.16067	3.73734	0.850134	2.09748	1.52693	2.83649	2.13975	1.30685	2.26863	2.64927	3.60443	0.74116	1.3591	3.2332	2.84835	1.64967	2.49003	3.09824	1.38175	1.30719	2.85089	2.75636	3.16133	3.08039	2.73989	1.06666	0.879097	1.18977	2.75577	0.679847	1.93806	3.70561	1.12111	1.4323	1.08554	2.95278	0.923883	3.05559	2.80198	0.69097	1.34552	1.07542	2.9293	1.32588	2.17112	2.39438	0.845442	2.8622	2.18059	0.88211	1.03395	1.36609	2.8429	3.30415	2.0041	2.22155	0.682979	0.895958	3.27366	0.803296	1.42004	2.4383	1.07	0.312444	1.15826	3.39487	3.10004	1.03781	2.21611	0.95858	0.969005	1.23802	1.97038	2.65437	2.8817	2.81116	2.03716	3.51509	0.751663	1.84012	3.24437	0.705181	1.53325	3.55457	2.28387	2.93581	3.30313	2.70325	2.72456	1.44957	0.99485	2.00086	1.3508	0.797233	3.92316	0.529411	3.20014	2.66244	1.48327	2.11985	0.716058	2.40536	1.10746	2.77825	1.07092	0.847412	1.31214	2.93636	3.65389	1.30327	1.25351	1.33472	0.975011	1.01119	1.13334	3.14799	2.90187	1.15043	1.02353	1.01631	0.961449	2.37168	1.26389	0.74434	1.61971	2.82004	2.61446	3.25998	0.961036	3.29174	2.65388	0.693777	2.62177	0.409877	1.24699	3.50998	2.26734	0.916335	1.59936	2.84855	0.732413	1.72404	0.880751	3.38292	2.78628	1.49044	2.66805	3.47657	3.3485	3.82164	0.527886	0.755507	1.49145	2.30625	2.97148	1.25002	1.22269	0.728191	1.38123	1.10715	2.58491	1.2986	2.17688	0.960395	1.09196	1.92365	1.04487	1.65403	1.42035	2.16757	3.39356	2.68896	3.46726	1.20384	1.38255	2.97884	3.09211	2.42592	2.85994	1.08464	4.25091	1.29526	3.58744	3.09351	3.77274	2.21882	3.33302	4.35563	2.36661	0.968803	0.779118	2.39069	1.36196	2.49469	1.4031	1.15778	2.67718	0.758473	0.979963	0.863821	2.65992	1.25286	2.55053	1.0414	1.76102	1.5367	1.20628	1.89607	2.95652	1.22352	2.45129	2.13131	0.767923	1.57194	1.62364	3.06801	2.78923	2.96287	0.764683	1.70906	1.42344	2.60869	2.08368	2.66452	2.38768	1.06406	2.00261	2.79881	1.71018	1.83593	3.30502	2.91105	1.16029	1.20404	1.11531	1.01823	1.67431	1.29382	1.81645	2.7882	2.35004	2.52228	2.32138	1.89275	3.14664	2.94943	0.801349	2.02947	2.08073	3.05694	3.93679	0.916588	1.97023	3.31189	2.95842	1.86837	2.32857	1.22233	2.82291	1.55696	1.72447	2.27537	1.27198	1.29016	0.778575	2.65001	2.79569	1.20067	3.20861	1.54928	1.26085	0.809456	3.42235	1.0349	3.83424	1.32699	0.836588	1.25748	1.07545	2.52224	0.952804	1.29929	1.70927	3.29431	1.68596	0.783812	2.99674	3.11219	1.05212	0.791018	3.81854	3.05583	1.43655	3.38715	4.12152	1.11116	2.32476	3.48086	1.17985	1.77897	2.93468	1.93522	0.99337	1.15781	1.46892	3.02978	1.15703	1.29638	2.67825	1.27751	2.24253	0.687215	1.40468	2.81004	2.19064	1.80133	3.16128	1.50373	1.67989	2.60275	1.29261	4.1614
ENSP00000356982	2.84878	3.36816	3.1798	3.6976	2.19886	3.57872	2.23733	3.25456	1.7602	3.7711	6.21	3.53962	3.07004	3.62944	3.6933	7.02239	4.2163	3.40432	3.86136	3.85417	1.6494	4.17049	5.18201	3.39013	4.04816	3.98445	4.22794	7.62625	2.98649	3.46248	4.40375	3.89534	2.85031	3.5067	2.29377	3.86954	3.01517	3.51167	4.21123	3.79276	3.16515	3.33555	1.87397	3.79572	2.69357	3.34182	3.51956	3.48317	4.65311	6.97979	4.29606	4.68321	0.877602	4.10562	2.43224	3.90361	2.63696	3.81477	5.10829	4.80337	2.89231	3.29589	3.18887	3.88438	1.53254	2.82678	2.98606	3.86263	3.12377	4.07599	2.63731	3.36625	4.41192	2.24169	3.48944	2.82646	1.30725	3.28763	3.20769	4.27049	3.23713	4.12346	2.2965	2.48066	3.74387	2.66186	3.6692	4.84773	3.35757	3.68271	3.12758	2.63001	3.86107	2.70509	3.23082	3.0427	2.66322	6.67219	3.10816	2.84102	2.53136	3.93544	2.12718	3.22003	2.93375	2.66603	2.97743	2.43661	1.65555	3.61783	4.04584	2.64022	3.99525	2.97978	2.67594	3.22412	2.86415	3.29253	2.78972	2.03246	2.26358	1.86344	2.99615	2.66569	2.61611	2.3235	3.70326	3.12713	2.95213	2.7677	3.13005	3.09733	5.30708	6.34357	3.32208	1.17631	2.79627	3.32169	3.21719	3.40587	3.06517	2.93443	4.29521	3.62883	4.81189	4.44269	3.60075	2.5028	2.85992	3.62945	3.70361	3.68409	3.34135	3.71077	1.62886	3.82686	2.7248	3.62668	1.89862	1.88342	2.40099	3.43139	3.16508	4.89891	4.24437	2.80023	4.69187	3.81801	3.38364	2.46125	4.40513	2.34643	3.42027	5.5244	4.04381	3.08432	3.55393	3.76801	3.71275	2.84202	3.5336	3.23018	2.909	3.75571	1.91375	2.66582	2.97194	2.82088	3.68931	2.18983	2.42093	4.36232	4.66877	2.87124	4.57876	3.50136	2.91303	2.68363	1.63952	2.74186	2.58394	3.28356	4.91613	2.66733	3.68737	3.55475	4.74779	3.78018	3.34508	1.93038	4.13055	2.05844	2.34873	4.33799	4.36549	3.96213	3.91291	4.15461	3.33011	2.97736	4.28924	5.09505	2.91599	3.04728	3.90078	1.98486	3.75906	3.67878	4.1076	4.55623	3.16073	3.08075	3.3618	3.79469	3.42866	2.4996	3.73532	3.72035	3.36545	7.40546	4.07745	3.28997	3.92729	3.43708	2.92392	3.24699	4.28252	3.13956	3.42104	3.36747	4.11444	4.15628	3.30357	3.91931	4.53636	3.60177	3.59182	3.3482	3.32645	3.09259	2.70778	2.33126	3.18147	3.03493	2.81121	2.97308	2.61337	2.96771	2.64571	3.05008	3.1309	3.5202	2.79555	3.20024	3.30864	2.19068	3.06854	3.43727	2.83946	2.30604	3.02814	1.26692	2.63818	2.7946	3.0253	4.02034	4.04928	2.65543	2.95794	4.07936	2.92001	3.6479	6.03755	4.00346	5.07497	3.76631	2.54899	4.49994	3.11433	3.79643	3.7253	4.10014	3.89291	3.81727	3.10007	4.34618	3.23026	3.16223	4.16822	3.60581	3.96511	4.3349	3.92045	4.05022	3.91073	6.24259	3.54529	3.87851	3.13763	4.60709	2.88956	3.62204	4.16828	4.0642	3.51307	3.75751	3.67056	3.4431	3.26371	3.08402	3.54634	4.0712	4.71865	4.09191	4.49721	3.98682	3.749	3.7075	3.25668	3.52039	2.59282	4.81861	3.64194	3.50915	3.08332	3.67073	3.39838	3.35097	4.4967	7.55233	6.35646	3.03224	4.07067	3.25382	2.8942	2.9188	4.28738	2.17915	3.52106	3.61595	3.54927	2.93715	3.75494	2.67108	4.81752	2.88846	5.06419	2.58335	2.84047	6.74946	5.82431	4.62941	1.73618	3.99779	4.13899	3.64271	2.83219	3.4919	3.66644	3.02306	4.33851	4.76953	4.93529	4.86684	3.3714	3.94477	4.5787	3.96199	3.75267	3.61918	1.79491	1.98842	3.94801	5.52925	2.38613	3.66541	4.38919	2.97169	4.43467	5.39398	2.97949	2.40365	3.69575	2.63692	4.2104	2.74131	7.23534	3.13704	4.85444	4.65709	3.21074	3.52652	3.49566	4.16438	4.30187	1.38502	3.98633	3.33106	2.5092	2.33906	3.40392	3.62916	4.5273	3.75913	3.02064	2.10754	3.95177	3.08418	3.84202	6.10155	3.15779	6.28209	3.30988	2.40233	3.37334	3.94995	3.05399	3.69597	4.07791	3.98283	2.55063	1.87616	3.79474	3.42687	2.98154	1.4119	3.88159	4.15054	3.12284	3.4715	4.99163	3.70832
ENSP00000356988	11.5277	10.8584	12.1364	7.43914	4.53186	12.9087	7.0048	13.3076	6.6755	13.8238	11.2772	10.6689	10.2816	12.345	16.969	23.9055	13.1476	11.3244	6.23863	14.2569	5.0233	11.9187	24.4429	11.7972	10.8704	12.0227	9.26177	15.9959	4.31824	13.068	14.1562	9.73234	5.2478	15.0409	4.05312	13.278	9.61034	11.6765	12.6854	12.3752	14.0218	7.79491	3.58156	12.1825	6.20643	14.5522	11.0853	9.09155	7.64537	11.5336	7.91661	16.5173	2.70453	9.11961	4.15103	11.0487	3.59147	6.5514	12.5542	11.7217	4.89313	13.9083	12.2496	16.0516	3.68788	6.49037	6.0515	13.5917	6.3681	12.5961	8.02853	4.14001	16.4168	6.07067	13.1909	11.8172	6.34775	15.0849	10.7638	6.30643	13.6172	12.1896	4.70543	4.94419	11.1796	4.35306	9.11417	26.8131	13.9312	10.3323	3.9674	15.0525	6.18887	7.25185	15.153	12.5457	5.25031	16.3396	13.1506	12.9292	8.69928	9.11357	3.91685	12.5947	13.7738	8.42961	15.1288	5.97579	5.81522	10.5221	12.449	7.01365	11.2002	6.0736	3.15637	11.5203	4.92428	10.4577	10.2645	2.31478	9.99928	7.28223	8.50116	12.5999	6.69403	5.2944	15.1015	8.96413	7.30802	7.89847	8.80647	13.735	3.04681	14.4053	12.138	2.82237	7.7905	5.2846	9.88319	9.01313	13.5206	2.11234	9.87773	11.5508	8.52131	12.7375	10.7523	5.03	8.6727	10.856	13.0983	11.7044	13.7492	15.2626	4.9894	8.22999	7.40296	10.4002	6.40157	3.77909	8.43328	12.823	8.48039	12.8579	10.174	10.1807	8.47732	11.3562	11.3964	3.09089	10.5217	5.64085	13.4196	10.3099	10.6052	12.4807	7.27232	15.313	12.4182	3.83385	12.5082	8.17691	13.1121	14.8683	3.66638	8.59991	7.73893	10.8568	10.2184	5.1434	9.42308	11.2556	6.27389	2.60707	9.92008	7.97886	13.8602	8.61432	4.06845	6.17003	5.19515	8.49186	9.61669	11.7823	11.5265	10.8636	9.81438	14.8411	3.4567	3.59883	14.574	3.98678	5.73028	14.8163	9.27961	11.5981	11.4171	13.821	13.2429	9.80694	7.73661	12.2178	7.95023	4.39284	15.1688	4.15654	11.0616	14.5019	8.04897	8.17652	6.98709	10.8172	16.6109	12.0926	3.48118	5.96648	10.1492	12.9025	6.62822	6.85027	11.5564	11.0232	8.35473	6.18525	4.92728	11.4161	11.227	9.93992	14.0154	8.39017	5.21952	12.0411	13.0349	5.26097	8.35165	11.4694	10.1403	12.9056	11.4086	12.3576	13.3563	4.21351	13.7762	5.47329	9.72252	11.986	5.11619	9.09091	10.0465	13.8899	3.83166	15.4006	5.28981	13.135	10.8615	4.96951	13.776	12.8444	13.7831	6.29718	2.08404	2.82899	5.58823	10.9344	15.3856	4.96499	16.7741	7.38644	10.3612	6.36679	10.4639	5.64846	16.8266	4.90243	5.10557	17.8213	4.30181	7.90543	22.224	11.9344	13.9488	12.1986	13.1419	4.75103	5.31547	13.339	13.0193	12.702	13.7388	4.58243	15.9812	4.97939	15.2347	12.4993	14.4914	12.3037	14.0669	11.8054	11.8991	5.63357	9.76035	13.6217	16.8854	14.0972	9.57776	11.4239	12.8009	12.0381	8.06664	8.2617	12.1338	15.3797	11.8643	10.8953	14.0616	7.64129	8.52746	10.2119	12.8109	8.57896	7.58114	10.6352	3.88929	8.81628	10.7516	14.6082	15.3914	14.8292	12.8264	9.55271	16.3311	12.6982	10.7814	12.7387	11.2195	10.1919	10.5177	11.3164	7.73206	8.60521	14.8337	13.2054	6.35702	6.83459	7.44481	7.41129	11.6145	18.8162	5.093	11.2161	7.5374	14.9975	4.11886	12.8083	17.822	14.9027	9.0467	10.2253	10.8681	10.1102	15.8026	9.56539	11.5515	15.9525	13.9758	12.2423	12.3432	12.7607	12.8455	6.25401	6.65836	5.4418	13.5115	15.8741	5.88879	11.672	13.1886	17.2459	14.7044	17.4187	11.3694	5.37007	15.694	9.16451	16.9751	10.4862	3.74978	6.66192	7.89849	13.5452	10.5431	17.3718	9.5404	17.3355	11.4504	3.78051	15.5968	15.934	7.16741	7.30164	13.7724	17.9226	13.6395	13.4864	15.9014	8.24794	16.1401	15.8382	14.6638	18.5385	15.3209	16.4623	5.58995	9.39219	15.0889	13.7965	7.87986	6.31859	13.0301	11.9619	7.46719	4.64002	16.1196	17.1438	11.8453	4.54741	14.3453	9.13945	12.7089	13.501	13.2569	14.5949
ENSP00000356989	4.68116	4.32472	5.40415	4.9963	3.35022	5.73818	5.3894	6.01111	5.75849	6.40904	7.25979	5.71995	4.42573	4.82605	5.57263	8.60301	5.51404	6.90744	7.74898	7.61395	9.16224	4.22687	9.63081	5.40727	6.19178	6.35548	5.5648	9.48372	4.97818	7.75566	7.19002	6.47827	3.50094	5.86959	4.56746	6.84439	8.37186	6.96812	7.67156	9.36305	6.18488	6.88657	3.4893	6.56446	5.3828	5.36221	9.0922	5.49051	5.47868	7.93967	4.64543	4.5115	3.19143	5.2259	3.79215	8.52013	3.87184	7.42365	7.55139	6.77354	6.34176	6.00689	5.5368	5.64023	2.44894	4.4309	4.84608	8.34097	5.51112	6.9659	6.18064	4.28788	9.25701	9.12687	7.00363	9.67686	6.30011	5.84577	6.44726	8.59954	6.58177	6.78765	5.52473	5.04479	10.2401	3.34159	6.84013	12.3454	7.44091	6.44343	3.973	6.09992	8.56899	7.79045	7.26494	6.46064	3.4636	11.5103	6.23298	5.51427	4.68102	6.79103	5.18356	6.47821	4.8887	4.61189	6.26256	4.6817	3.49197	7.14368	8.91177	7.26325	9.01796	3.48089	4.64299	4.79007	5.77312	9.7813	5.30403	5.63428	5.59756	5.0628	6.3196	5.00482	6.20774	4.87012	8.77576	6.37909	5.95473	5.84112	6.37004	6.04071	12.0088	11.2173	10.2714	3.5484	8.27791	6.8841	6.56292	7.07018	7.39045	5.53133	7.57696	5.86054	10.019	10.7837	6.52743	7.67406	7.17055	6.92431	5.44759	6.6765	6.92321	7.41859	6.19489	7.99845	8.66977	9.40541	6.36442	4.23471	8.71132	6.84878	5.80641	8.67205	9.16308	6.4252	7.59247	7.0201	7.11459	7.06935	9.26099	7.21787	7.42017	7.64029	6.37638	6.52828	6.52737	6.04574	6.21017	5.36873	8.00852	4.47518	5.85249	7.61171	3.02704	6.29363	7.04807	9.80083	6.8249	8.24127	7.07911	6.82092	7.36534	3.7376	7.22073	7.31164	6.49185	7.79403	4.48565	5.28942	4.94774	6.38054	7.97453	8.02212	7.33843	5.44265	10.7996	6.73772	2.21592	4.76318	6.54015	5.72457	11.0685	6.41713	7.1062	7.36091	7.8194	7.67389	6.91343	13.1048	7.48087	11.0166	6.27919	3.15599	8.32969	7.78052	8.20138	5.80353	8.36767	8.66855	6.18812	6.01052	11.6435	12.4765	8.71372	4.44447	8.00009	7.04138	7.0391	10.7834	11.2294	7.21764	7.30438	5.62942	6.79712	6.96595	8.15896	11.7465	11.3485	6.21514	9.29093	7.08055	11.0037	3.82365	7.37807	7.97555	7.87192	6.28044	5.76007	6.11764	6.08594	3.3557	7.02447	4.12475	7.67857	6.08521	8.59972	8.42588	7.71984	5.64186	2.51822	11.0478	11.7644	6.68453	5.69222	3.76425	6.6864	7.69815	5.53589	6.75344	3.61398	2.40166	6.45859	5.99389	5.83913	5.33499	6.19944	6.17114	5.46097	5.49418	4.12639	6.95751	7.50193	3.6978	6.90698	8.81857	6.46758	8.29127	7.90193	5.57918	5.26091	5.81848	5.36901	4.84434	5.05769	6.37085	6.96783	5.16555	7.00889	5.39201	7.55286	7.94664	6.70904	7.67208	6.2478	14.2769	7.23048	5.66491	5.91317	6.15353	7.21527	7.14255	10.3043	6.77409	8.96016	9.46712	7.98541	8.42571	8.68803	7.27305	7.56889	9.15837	8.23828	8.07847	7.68101	11.001	11.0259	8.84469	7.03978	4.76951	7.46058	7.79179	4.46881	8.20446	9.3801	8.45126	6.84554	6.60845	7.71446	7.40798	9.87191	7.59132	6.90966	6.38588	5.37372	7.24302	7.39502	7.32387	7.31152	9.40887	6.60215	6.99047	7.69028	11.0143	10.0501	7.51539	9.70667	8.78844	7.06352	12.9899	8.34965	8.62393	5.6113	9.16074	8.98633	5.99113	6.98035	10.626	8.20828	6.8521	8.35736	10.9048	10.1368	9.63003	5.75662	5.78013	6.82252	8.75773	7.22947	8.22726	8.44644	6.83832	9.91096	10.5729	5.3327	7.24312	7.93182	9.39822	10.3778	15.3418	7.33867	8.4308	6.09397	8.74291	8.26211	9.05398	16.9249	7.45358	9.43443	8.19861	8.5241	9.29166	8.26982	9.08943	9.57304	7.04048	8.44136	7.94604	7.2796	5.77065	7.41749	13.2085	9.18789	4.70105	4.83433	5.07577	7.45398	6.23385	6.3015	9.21112	4.45206	10.3167	4.22862	6.91203	7.07268	7.05958	5.73069	7.03767	6.77594	7.88757	6.30496	5.15447	9.2471	7.88808	6.17021	5.81082	7.46993	7.17292	7.43754	6.64239	9.38722	6.87285
ENSP00000356990	NA	NA	0.390158	0.110037	NA	NA	0.515521	NA	NA	0.159399	0.14355	0.161934	0.584389	0.211484	0.26617	0.242405	NA	0.539763	NA	NA	NA	0.193937	0.21794	0.281112	NA	0.353864	0.191012	0.391433	NA	0.494494	0.209275	NA	NA	0.454419	NA	0.301103	NA	NA	NA	0.247164	0.288931	NA	NA	NA	NA	0.268426	NA	NA	0.118628	0.0660552	NA	0.190108	NA	0.201064	NA	0.229625	NA	NA	NA	0.0718401	NA	0.123234	0.345464	0.282056	NA	NA	NA	0.456873	NA	0.306696	NA	NA	NA	NA	0.293686	0.1416	NA	0.173577	NA	0.647509	NA	0.40994	0.255713	NA	NA	NA	NA	NA	0.254472	0.200073	NA	0.181873	NA	NA	NA	0.323663	NA	0.315966	0.185812	NA	NA	NA	NA	0.332398	0.378697	NA	0.296668	0.323455	NA	0.235614	NA	NA	0.264399	NA	NA	0.346685	NA	NA	0.271929	NA	0.65108	NA	0.60629	0.334415	NA	NA	NA	NA	NA	NA	0.554325	0.269131	NA	NA	NA	NA	NA	NA	0.277873	NA	NA	NA	NA	0.66323	0.288953	NA	0.287286	NA	NA	NA	NA	NA	0.596036	NA	NA	0.139624	NA	0.520057	NA	NA	NA	NA	NA	NA	NA	NA	NA	0.357661	NA	NA	0.25016	NA	0.233449	NA	NA	0.408668	NA	0.0264034	NA	NA	NA	0.471193	NA	0.23262	NA	NA	NA	NA	NA	NA	NA	0.374361	NA	NA	NA	NA	NA	NA	NA	NA	NA	NA	0.340386	0.179265	0.453071	NA	NA	0.255014	NA	NA	0.310655	NA	NA	0.320749	0.341082	0.839399	0.566356	0.313764	0.774854	NA	NA	NA	NA	NA	0.308026	NA	NA	0.728094	0.224676	NA	NA	0.920575	0.259834	NA	NA	NA	0.166843	NA	NA	NA	NA	NA	NA	NA	NA	0.465894	0.316839	NA	NA	NA	NA	0.537688	0.282834	NA	0.194054	0.354532	0.336267	0.429477	NA	0.350497	0.310726	NA	0.277374	NA	NA	0.304562	0.546716	NA	NA	0.32989	NA	NA	NA	0.290555	NA	0.238967	0.58561	0.439534	0.503873	NA	NA	NA	NA	0.352231	0.536833	NA	0.449669	NA	NA	0.445133	0.3034	NA	NA	0.543751	NA	0.351926	NA	NA	0.701803	0.412752	0.262894	0.608249	0.504375	NA	0.599089	0.383009	0.431508	0.364987	0.392625	NA	0.335093	0.315652	0.447302	0.526545	0.366584	NA	0.46166	NA	0.294447	NA	NA	0.320235	0.339146	0.380307	NA	NA	0.260001	NA	NA	NA	0.24511	0.134506	0.580162	0.296072	0.472509	NA	0.0612461	0.285398	NA	NA	NA	0.443751	NA	0.269116	NA	0.426291	0.338146	0.35867	NA	0.295132	0.195829	NA	0.327499	0.290692	NA	NA	0.347569	0.321313	NA	NA	0.308138	0.425481	NA	NA	NA	NA	0.2425	NA	NA	NA	NA	NA	NA	NA	NA	0.448879	NA	NA	0.526183	NA	0.436809	NA	0.493259	0.350892	NA	0.37914	0.309537	NA	0.400207	0.320317	NA	NA	0.351362	NA	NA	NA	0.367832	NA	0.32492	NA	NA	NA	0.2605	NA	0.34164	NA	NA	NA	NA	0.347962	NA	0.416824	0.394566	0.336901	NA	NA	0.401105	0.335814	NA	NA	0.468982	0.377574	NA	0.439202	0.378845	NA	NA	0.377324	0.280109	0.526912	0.3142	NA	NA	NA	NA	0.474149	NA	0.286845	0.469225	NA	NA	NA	0.201456	0.458935	0.200238	NA	0.336456	NA	NA	NA	NA	0.311595
ENSP00000356991	0.126598	NA	NA	NA	0.0827419	NA	NA	NA	0.111564	0.217011	NA	0.100924	NA	NA	NA	0.077497	0.0820797	0.105927	NA	0.0283661	NA	NA	0.148752	0.0667292	0.0322726	0.0210071	0.0782368	0.075971	0.119069	0.114743	0.0815529	0.0576696	NA	0.109162	NA	0.0619743	0.124719	0.0703859	0.0464311	0.0802742	0.093728	0.159181	NA	0.132038	0.0999868	0.0403236	0.171779	0.085977	0.0291311	0.0397717	0.0288596	NA	NA	0.0819483	NA	0.207658	0.0412524	NA	NA	NA	0.104937	0.076779	0.0864554	0.0994706	NA	NA	0.0422746	0.064821	0.074772	0.0489518	0.0904808	0.104199	NA	0.0846665	0.0734285	0.145787	0.244979	0.0955208	0.107262	0.0933249	0.0517913	0.0885045	0.0771197	NA	0.0256819	0.106976	0.113344	0.111797	0.0825088	NA	0.22088	0.0944236	0.0674128	0.0776554	0.0442875	0.0625731	0.227136	0.115225	0.0890594	NA	0.0363518	0.0579821	NA	0.0481475	0.0129126	NA	0.0750212	0.0269477	0.330727	0.0357818	0.0287853	0.0479658	NA	NA	0.10444	0.0473424	0.0798933	0.182783	0.0334677	NA	NA	0.559492	0.0406047	0.00816843	0.0271725	0.035534	0.0454149	0.0478645	NA	0.016534	0.150875	0.097284	0.150568	0.0563469	0.099253	NA	0.153157	0.173792	0.127196	0.0825136	NA	0.119278	0.0901094	0.0830858	0.337144	0.0997461	0.082543	NA	0.0671881	NA	0.130344	0.144346	0.12954	NA	NA	0.348748	0.126106	0.176406	0.0734988	0.11938	0.190137	0.081073	0.131458	NA	NA	0.0776059	NA	NA	NA	NA	NA	0.110914	0.0445788	0.0230984	0.0384618	NA	NA	NA	NA	NA	0.123188	NA	0.132331	0.0409721	0.170607	0.107765	NA	0.0746034	0.0619282	0.102924	0.105317	0.0945838	0.0632584	0.0633873	0.113584	0.127102	NA	0.0613251	0.0809219	0.0479005	0.0730212	0.0639232	0.0412347	0.123586	0.0270698	0.104017	0.0902946	NA	0.145892	0.160929	0.151028	0.0335726	0.0530234	NA	0.0708746	NA	0.0865167	0.0823228	0.0632806	0.147461	0.0279743	0.0448634	0.0927307	NA	0.140733	NA	0.0394361	0.0976355	0.0472453	0.122071	0.114999	NA	0.0764322	0.187849	0.175186	0.120695	0.116969	0.106336	0.070334	NA	0.200957	0.136124	0.136139	NA	NA	NA	0.141405	0.174713	0.151927	0.108914	NA	NA	NA	0.159011	NA	0.103061	NA	0.0360512	NA	0.0401475	0.155491	NA	0.0628467	0.19196	NA	0.0967614	0.0512012	NA	0.0409269	0.0770525	NA	NA	NA	0.255334	0.0557781	0.0686046	0.0517164	0.0533889	NA	0.0472621	NA	NA	0.344798	NA	0.338506	0.121032	0.329192	NA	0.051483	0.072913	NA	0.148976	0.0811561	NA	NA	NA	0.135315	0.0384637	0.162299	0.103406	NA	0.171307	0.115977	0.145193	0.224749	0.167779	0.144067	0.0985666	0.0811481	0.189051	0.216165	NA	0.0622946	0.0676606	0.0495375	0.0963809	0.0828619	NA	0.0453154	0.118265	NA	0.231616	0.176093	NA	0.140019	0.120918	0.0861429	NA	0.0677327	NA	0.0825012	0.0669262	NA	0.0614779	0.16626	NA	NA	0.090671	0.21866	NA	NA	0.0676764	NA	NA	NA	0.0687928	0.0433572	0.0495641	0.0849102	0.06146	0.0608544	NA	0.0671765	0.0988893	0.0784198	0.0662358	0.0636504	0.0624396	0.115414	0.0923894	NA	0.226554	0.166923	NA	NA	0.137562	NA	NA	0.129398	NA	NA	0.0273582	0.0271294	NA	NA	NA	0.161578	NA	NA	0.102328	NA	0.139278	0.0369163	0.0548867	0.187245	NA	0.119007	0.297747	0.112419	0.125191	0.149766	0.126728	0.123384	0.17649	0.178225	NA	0.104974	0.0784052	NA	0.302887	0.124051	NA	0.0643489	0.0908156	0.0936454	0.129234	0.106063	NA	0.0734977	0.165421	0.124024	0.204207	0.148651	0.136995	0.0512683	NA	0.0881729	0.102586	0.0698013	0.0910419	NA	0.144586	0.0440104	0.136647	0.155332	0.261889	0.15012	0.124805	0.178772	0.102932	0.109014	0.11407	0.172386	0.0837457	0.115187	0.11432	NA	0.173275	0.0535372	0.126605	0.180878	NA	0.0548903	0.0315955	0.0522305	0.0660743	0.0662332	0.1542	NA	0.0657731	0.161959	0.129642
ENSP00000356992	0.32452	NA	0.624289	0.626779	0.369846	0.466899	0.314508	NA	NA	0.322959	0.881416	0.691513	NA	NA	NA	0.522209	0.305564	0.648488	0.439236	0.461607	0.418792	0.217413	0.976927	0.317299	0.921299	0.260046	0.29577	0.672266	0.671526	0.684218	0.396131	0.454999	0.466601	NA	0.913493	5.94749	0.427071	NA	0.794939	0.716175	0.211852	0.501981	0.524945	0.0427278	0.377916	0.543036	0.313388	0.483145	0.136304	0.548429	0.80337	0.431643	0.662709	0.63879	NA	0.513242	0.427065	0.647003	0.616876	0.600902	1.58806	NA	0.382005	0.175448	NA	0.620123	0.668499	0.476132	0.601028	0.577341	0.499465	0.758951	0.777581	0.461938	0.410119	0.605328	0.42624	0.880587	0.521299	0.611118	0.508692	1.14743	0.490075	0.580003	0.643353	0.630705	0.653348	0.758332	0.226429	0.43328	0.699549	1.30313	0.785439	0.796356	0.520883	1.05219	0.393215	0.893129	NA	NA	0.531975	0.668274	1.06006	0.627168	0.441323	0.644825	NA	0.573428	0.658752	0.452074	0.585018	0.746176	0.725784	0.564479	NA	0.678359	0.411504	0.628268	0.520817	0.726809	0.458637	0.682447	0.531739	0.223974	0.30728	0.913392	1.21037	0.431952	0.921678	0.705516	NA	NA	0.652113	0.856168	1.25788	1.1261	0.808681	0.514651	0.676094	0.599258	0.366603	0.329847	0.599568	0.830406	0.779111	0.685829	0.40573	4.50794	0.715071	0.65552	NA	NA	0.222298	0.552019	NA	0.861839	0.695276	0.610781	NA	0.186769	0.690733	0.333963	0.976487	1.0519	0.673975	NA	0.645743	0.915321	NA	0.642134	0.573458	0.636699	0.694536	0.783988	0.704433	0.29188	0.524951	0.210727	0.416488	1.03039	0.83101	0.599299	NA	NA	0.927459	0.565072	0.80653	0.565789	0.661453	0.468838	0.81389	0.447162	0.622229	0.943008	0.764129	NA	1.41169	0.611657	1.49581	0.71595	0.951869	0.879382	0.483238	NA	0.379944	0.292383	0.788525	NA	0.845716	NA	0.966454	0.982209	0.625021	0.381854	0.383614	0.370908	0.440863	0.397813	0.649928	0.623581	1.00107	1.04887	0.565314	0.789898	0.560614	0.675275	NA	0.759187	0.664164	0.619553	0.768021	0.994976	0.613849	0.883416	0.676078	0.821879	0.628872	0.244063	0.381493	1.65038	0.777739	0.55338	1.07539	0.918521	0.529159	0.279587	0.708275	0.538011	0.416847	0.734734	0.711232	0.217246	0.313585	0.589595	0.744718	0.554712	0.41908	0.416212	0.614257	0.392595	0.370648	0.593866	0.49954	0.564994	0.77316	1.11431	NA	0.474559	0.684281	NA	0.766116	0.97598	1.15848	NA	0.308544	0.458735	0.303174	NA	NA	0.548523	0.799303	0.43822	0.407879	0.262777	0.241736	0.878931	0.54372	0.601829	0.615483	0.92246	0.32146	0.819025	0.903654	0.913377	0.832327	0.600225	0.634117	0.595595	0.509588	0.464929	NA	0.498943	0.382866	0.715741	0.387147	0.351128	0.334849	NA	0.440195	0.728563	0.624405	0.658293	0.153825	0.440828	0.344557	0.670442	0.454724	0.930375	0.465159	0.85542	0.600985	NA	0.649183	NA	0.78773	0.66971	0.538035	0.764583	0.58522	0.668944	0.312614	0.830952	0.275823	0.96698	0.569451	0.768843	0.91792	0.680824	NA	0.729495	NA	NA	0.818252	0.584177	0.582183	NA	0.596563	NA	0.626207	0.703325	1.13913	0.618127	0.462032	0.529647	0.261707	0.986441	0.659726	0.20867	0.557313	0.87679	0.435472	0.600618	0.83171	0.461361	0.892125	0.772261	0.916331	0.673194	0.802032	0.751618	1.35718	0.579519	1.09349	0.637227	NA	NA	1.69516	0.788555	0.408414	0.56232	1.74979	0.877637	0.459401	0.577177	0.276039	NA	0.448109	0.67096	0.51065	0.358306	0.579881	NA	0.714518	0.550533	1.04461	0.577487	0.461267	0.688664	0.475011	1.13974	1.27678	1.06072	0.481223	0.75052	0.524401	0.488231	0.442208	0.519172	1.13322	0.316425	0.593332	0.595563	0.355516	0.57662	0.538932	0.594898	0.218784	NA	0.527713	0.417154	NA	0.4266	1.50885	NA	0.466397	0.744727	0.674098	0.489619	0.494495	0.584366	NA	0.847539	0.417401	0.673342	0.523739	0.402535	0.776824	0.924412	0.648704	0.587358	0.715472	0.420734	0.627217	0.65196	0.68314	NA	0.26261	NA	0.67801	0.334524	0.550511	0.692205
ENSP00000356998;ENSP00000357000	0.817196	0.787106	1.13848	1.33629	NA	NA	1.25083	1.14151	0.168683	0.870263	1.22997	1.22622	1.63734	0.951556	1.21789	0.810687	1.05684	1.25129	1.17684	1.28525	0.724124	0.754394	1.31675	0.937273	1.06142	1.12319	0.951448	1.1144	0.58815	0.894518	1.07471	0.979779	0.877974	0.755625	0.655907	0.775211	1.50917	0.89559	1.08057	1.30891	0.818421	0.896979	0.788314	1.02044	0.927471	0.836265	1.1085	1.18985	1.00534	0.984421	1.39318	1.16899	0.598688	1.11499	NA	1.13629	0.557674	0.779481	1.07018	1.16962	1.09753	0.875251	0.749895	0.986785	0.294208	0.648401	1.04736	1.02888	1.07049	1.03453	0.923494	NA	1.35576	0.753489	1.13927	1.34476	0.724406	1.02831	0.960925	1.74402	0.682929	0.996636	1.02825	0.747235	1.03233	0.546716	1.29656	1.10026	0.782153	0.895991	0.328071	0.795658	1.04773	1.1903	1.05693	0.827579	0.818615	1.42788	0.937263	0.833858	1.14618	1.26681	0.636576	1.21991	0.837363	1.11656	0.981483	1.19356	0.937295	1.39666	1.4286	1.58378	1.37811	1.07337	0.5023	1.03558	0.571048	1.46371	1.25737	1.13182	1.04593	1.14811	1.06389	1.23703	1.17745	0.967269	1.03665	0.85475	0.895159	1.49469	0.932947	1.16183	1.1432	1.21339	1.35183	NA	1.38912	1.27766	1.13722	1.13324	1.04382	NA	1.38258	0.878972	1.10936	1.16813	1.02348	0.745897	1.01182	0.752219	0.792707	0.840735	0.895024	1.0383	0.55989	1.30595	0.705061	1.2719	0.769372	NA	0.839824	1.01261	1.11986	1.182	1.53684	0.659643	0.86413	0.832447	0.951588	0.409318	1.00268	0.55667	0.829067	1.43089	1.20195	0.857794	0.912037	0.898481	1.18087	0.911889	1.14618	0.91705	0.712765	1.09949	0.657369	0.765684	0.824888	0.899325	1.24798	NA	NA	0.827999	1.35736	NA	1.48913	0.928763	0.84829	1.1754	0.67684	1.0824	0.695916	0.931238	1.16248	1.26204	0.989929	0.829363	1.35783	1.1816	NA	0.832891	0.926683	1.01061	0.609736	0.859735	0.960787	0.729691	0.695943	0.791826	0.829043	0.764962	0.930066	0.877583	1.25266	0.631028	1.11561	0.559925	0.753989	0.729938	0.648937	1.05098	0.845024	0.667101	1.35674	1.06967	0.68544	1.20921	0.788119	0.794489	1.0542	1.53451	1.05013	1.16321	1.24022	1.30361	0.377728	0.831399	1.1588	1.28938	1.12051	1.04355	0.960729	0.882756	1.34305	NA	1.50567	0.974448	1.12521	1.00246	1.04294	0.983772	0.713071	0.90015	1.11165	NA	1.5079	1.00684	0.961744	1.18873	1.26026	1.03749	0.859406	1.16496	1.2341	1.02543	1.01852	0.856948	1.09646	0.939147	0.951391	0.933108	NA	0.832977	0.919951	0.886876	0.899241	0.635314	0.789542	0.852907	0.552997	0.906067	0.616486	0.409976	0.769304	0.903821	1.06885	1.13282	0.576653	1.03325	0.896147	0.652308	0.717748	0.868655	0.813582	0.739844	1.05173	0.803476	0.925426	0.691192	0.906627	0.537486	0.975384	1.134	0.918722	0.989124	0.853923	0.795853	0.935445	0.805987	0.875328	0.544985	0.674851	0.68107	1.33075	0.959288	0.884902	1.01084	0.97271	1.33024	1.40928	1.4154	0.885549	0.902913	1.00785	1.51263	1.11699	1.13429	1.39272	1.34065	0.985282	0.780774	0.699047	1.20264	0.950422	1.22252	0.918053	0.835376	0.96774	0.690151	1.23046	0.96989	1.66766	1.05056	0.557981	1.07629	0.934541	0.956142	1.15587	0.99315	0.85537	1.18971	1.00978	1.02648	1.24421	0.973467	1.48634	0.99759	1.29178	1.07407	1.12751	1.61946	1.64422	0.975519	0.779085	0.915267	0.94479	1.0152	1.21407	0.83987	0.848216	0.944643	0.627695	0.852257	0.93496	0.855872	0.89563	0.825006	0.849381	1.13886	0.975661	1.09565	0.543287	0.452198	1.11342	1.08316	0.594389	1.03404	1.08548	0.898718	1.01098	1.58509	1.09363	0.794334	0.740688	0.829259	0.825742	0.938008	1.3392	0.792744	1.20078	0.96091	0.844218	1.37853	1.06172	0.948423	0.726939	0.737172	1.0269	0.890832	0.864129	0.723786	0.689702	1.02361	1.06145	0.813453	0.770857	1.19836	0.66868	0.834543	0.703334	0.969813	0.682567	0.887434	0.284027	0.480064	0.755438	0.969045	0.810651	1.09158	1.03012	1.32399	0.74003	0.298556	1.09844	1.01429	0.896811	0.604263	0.777295	0.840327	1.03255	0.768796	1.02227	0.812011
ENSP00000357005	3.45844	3.10072	3.69015	4.0018	1.88817	2.70881	5.21132	2.38003	4.01833	2.66119	1.57348	2.13559	2.71808	3.23734	2.93572	4.48986	3.36056	2.21094	3.78004	1.9569	2.50177	1.58807	4.07064	3.39211	5.21788	3.5466	4.14175	4.61352	1.99138	2.39057	3.01901	1.9698	1.70042	4.2553	2.30253	3.59915	2.27847	3.50406	2.94809	3.8759	3.41622	2.72192	1.56583	3.15721	2.98035	3.98379	2.11189	3.09836	4.57997	2.48821	3.78576	2.39677	2.06975	3.55409	2.01059	2.74391	2.13542	2.67901	3.21058	3.62974	2.33224	4.37254	3.80415	3.11281	1.61074	3.63401	3.69267	3.66136	1.88291	2.40912	2.27786	1.88529	2.78525	2.9697	2.88823	3.80409	3.92495	4.38543	3.72122	1.04701	3.52169	2.66587	1.57304	2.51678	3.12059	1.81809	2.47882	2.4356	3.05442	2.89023	2.24183	3.94424	3.20352	2.13498	4.11862	4.70975	2.30738	2.70098	3.75906	3.45342	1.85243	2.98567	2.58303	2.79244	1.69886	2.90938	3.82807	3.10877	1.99679	2.95654	2.69884	2.19446	2.45334	1.70449	2.20535	4.50779	2.50238	3.4882	2.65889	1.31519	3.44473	1.84994	3.82468	2.79915	2.48478	2.97964	4.52652	2.25373	1.82812	4.03435	3.11223	2.86229	3.55993	1.66243	3.19764	1.79844	2.88583	2.0622	4.42318	3.4078	3.4605	1.59896	3.76254	3.36736	1.97501	2.59835	2.80584	2.10052	2.93922	3.16855	2.93049	3.28976	3.55578	3.65092	1.36774	4.65705	2.96446	1.19043	1.71758	1.8345	3.17117	3.02325	2.38186	2.39569	2.34167	2.5126	2.33784	2.49074	3.07564	1.38703	2.61211	1.59283	3.46846	1.91256	2.44169	3.83378	1.84303	3.18316	3.23518	1.68314	2.09234	3.11703	3.37045	2.98969	1.7833	3.91106	2.36833	2.56204	1.73285	2.71382	1.95782	3.05591	2.32629	1.63091	2.229	3.87955	4.07152	2.08925	1.21261	2.49029	2.32414	4.32717	3.40249	3.11078	2.99756	3.69425	3.21875	3.25859	1.41503	1.54809	2.95577	2.77131	2.51567	2.61289	4.12352	2.52242	3.00955	2.74069	3.52159	2.57007	2.10499	4.04978	2.33894	2.32598	2.03645	1.7556	3.41079	3.60165	2.22559	2.99075	1.93996	3.09521	3.51454	1.99964	2.9303	1.90911	2.14247	4.29868	2.46238	2.74754	2.94005	3.06266	3.59283	2.30756	1.8273	3.05468	3.23369	2.70118	2.31979	1.68815	1.69899	2.9353	3.09477	2.42991	2.91331	3.73244	3.35152	3.37427	3.29605	4.68158	4.1518	2.28475	3.8683	2.70991	2.13323	3.43986	0.814409	1.90986	4.17585	3.90872	2.84243	4.09515	0.700608	2.91782	3.77137	2.74743	3.18328	3.30396	4.30465	1.65154	1.59012	3.09169	2.92018	2.71117	2.79134	2.44898	4.31827	2.37771	2.69788	2.79871	3.03833	2.3787	2.27643	1.42694	2.59506	3.9347	2.82461	3.5387	3.79654	3.67564	3.29395	3.31508	3.34755	3.22083	4.45489	3.54376	3.0876	3.94805	3.16776	3.66274	2.90599	2.54343	3.80324	3.17946	3.43214	4.09225	2.71982	2.81654	3.55877	2.643	1.85266	3.07263	3.14113	3.16879	3.51347	3.3959	4.0629	2.76818	3.60262	2.73317	2.94653	4.75699	3.34329	2.23803	3.96049	2.15933	2.17852	2.7715	3.79733	2.31499	3.54335	3.76088	2.00629	2.49416	2.61433	2.75753	4.74918	4.37166	4.24228	1.51576	4.34755	3.57598	3.16373	3.49676	4.25091	3.84102	2.29929	4.25699	4.49705	2.96563	3.29791	3.33483	2.91378	2.3716	2.28378	3.24092	2.79599	2.40615	3.08335	4.54033	3.02325	3.62859	1.02233	4.37488	3.86927	2.99631	2.09614	2.86203	1.88582	3.64457	3.63823	3.28385	0.841161	4.00056	3.60132	2.96672	3.49048	2.66614	3.31239	5.26103	3.1043	1.46986	1.96558	1.66353	1.89554	4.94492	3.55308	2.99899	3.18754	1.32078	2.63191	2.99495	3.66598	1.89551	3.8779	2.94074	1.76894	2.66419	2.78768	2.85078	2.99832	2.44114	2.86935	3.51851	3.79314	1.92016	3.94147	3.1123	3.45193	2.54842	3.42622	1.26468	3.38886	3.47259	2.672	3.69244	5.28868	4.05755	1.52536	4.34366	3.04027	4.69001	3.707	2.33874	5.25368	3.48413	2.82289	2.44744	3.93557	2.59653	4.83904	2.31194	4.2189	3.07298	2.65131	1.52387	2.9252	3.62437	2.34316	3.41191	1.83383	3.36156
ENSP00000357051	1.00985	0.879883	1.09483	0.677566	0.587382	1.31744	0.518497	1.02202	1.17751	1.04906	1.16246	1.13218	0.973793	1.04489	1.18825	2.4661	0.960951	1.11145	0.924395	1.03138	0.904538	0.987513	1.40739	1.08433	1.19983	1.1983	0.831685	0.92431	0.782982	1.07622	1.19713	0.985579	0.739729	1.27774	0.979065	0.902298	1.26426	1.05948	1.1384	1.27454	1.19234	0.904029	0.734831	1.06945	0.871984	1.22403	0.978822	0.539189	0.608945	0.933038	0.597528	0.822855	1.07716	0.919271	1.63779	1	0.697976	0.806083	0.447699	0.962399	0.730046	1.05276	1.14578	1.04308	1.25699	1.59738	0.695259	1.07678	0.961577	1.02597	0.813818	0.565166	1.24718	1.06516	1.27182	1.12464	1.25734	1.00752	1.08805	1.13503	1.29802	1.31256	0.958849	0.938919	1.18643	0.791333	0.844087	1.15048	1.1523	0.984404	0.781036	1.13459	1.42898	0.976563	1.26144	1.05644	0.800488	1.36831	0.956072	1.02176	0.982628	0.852126	1.3502	1.17675	1.44465	1.17702	1.09591	1.02998	0.782755	1.13785	1.10358	0.80733	1.32523	0.774374	0.645199	1.51983	0.723504	1.02784	0.850153	0.649718	0.792278	0.883456	0.996129	0.790008	1.42206	0.914124	0.987743	0.945618	0.863836	1.51877	1.12873	1.04461	0.954985	1.66315	1.40241	0.57549	1.04605	0.772028	0.896495	0.862466	1.23726	0.415109	1.0369	0.99497	1.09645	0.989741	0.956211	1.39918	1.02329	0.930359	0.963732	1.01398	1.13538	1.1415	1.25207	1.00717	1.32386	1.01592	1.01555	0.583407	1.35943	0.981638	0.958004	0.99551	1.02477	0.908636	0.819362	0.984113	0.726207	0.582837	1.17116	1.3308	0.996353	0.484228	0.516387	0.531742	0.761432	0.595179	0.581751	0.410525	0.592596	0.767161	1.06398	0.92439	1.06769	0.892217	0.919024	1.34423	1.55117	0.798955	1.03151	1.03437	0.998955	0.357543	1.02516	1.00327	1.13443	1.0073	1.05019	0.771638	0.651494	0.840536	1.2079	1.21051	0.892031	0.923613	0.960668	0.829219	0.695321	0.924451	1.05421	0.66574	0.925416	0.961851	0.919088	0.883691	1.23326	1.08543	0.972169	1.01448	0.894508	1.12462	0.88872	0.817406	1.03617	0.635183	1.15682	1.06396	1.24523	0.893856	1.02852	1.17921	1.24397	1.32875	0.724774	0.799544	1.05636	0.980169	1.48202	1.08122	1.33354	1.03488	1.10286	0.784689	0.988791	0.873089	0.984924	1.26415	1.05628	0.722126	0.874849	0.982893	1.07266	0.649336	0.942864	1.04313	1.04584	1.10539	0.806941	1.17208	1.2371	0.847012	0.98998	0.883412	0.937988	0.967802	1.23073	0.850304	1.35065	1.09313	0.773033	1.05838	1.0265	0.951888	0.949868	0.983768	0.916935	0.820039	0.987727	1.39483	0.562179	0.760315	1.07159	0.96715	1.31564	0.805632	1.69159	1.09432	0.899884	1.09989	1.30693	1.16011	1.39367	1.01778	0.87441	1.28742	0.963528	1.1996	1.66469	1.0407	1.08283	1.19126	1.20055	1.12697	1.15231	1.39569	1.33815	1.21778	1.18282	0.76278	1.31432	0.812565	1.13725	1.18668	1.3172	1.73325	1.30107	1.28428	1.04661	0.915136	0.897224	1.06951	1.1792	1.04917	0.945713	1.14774	1.12338	1.02674	0.952693	0.842434	0.902037	1.27535	0.926763	1.15755	0.947068	0.829664	0.889219	0.85522	0.913779	0.851952	1.34923	0.806646	0.531727	1.07523	0.868162	1.27643	0.961563	0.96409	0.865245	0.851881	0.919528	1.00808	0.354324	0.933137	0.819671	1.18273	0.836271	1.05679	1.14158	0.97528	1.13378	0.998788	0.812249	0.954109	0.705485	0.93777	1.05694	0.834631	0.909828	0.575285	0.4984	0.646734	1.16148	0.470081	0.410081	0.444878	0.497671	1.25902	0.973823	1.17378	0.979262	1.00255	1.33876	1.23167	0.912285	0.866105	0.885236	1.01418	1.07306	0.846505	1.34189	1.22207	1.01191	1.01847	0.772567	0.890497	0.955521	0.996663	1.06117	1.53656	0.983877	0.89417	0.967746	0.874749	1.22802	1.02171	1.4093	0.859075	0.943736	1.08296	1.03948	1.19258	0.970145	1.33634	1.19889	1.38921	1.17604	1.05133	1.22625	0.814857	1.05832	1.88953	1.17429	1.00336	1.17003	0.966285	1.18141	1.01504	0.771814	1.14321	1.14855	1.54779	0.901303	1.10632	1.254	1.21791	0.913656	1.09174	1.02965	1.071	1.28647	2.03806	1.21011	1.39471	0.979226	1.29358	1.16104	0.92979	0.849374	1.11502	1.16895	1.19654
ENSP00000357053	1.82268	1.73338	2.35417	1.99875	1.14815	1.88377	3.08853	1.86347	1.89227	2.29188	2.53916	2.10136	1.87038	2.34441	2.7358	4.35626	2.33014	2.39228	2.14432	2.71809	2.27036	2.25221	2.89723	2.35503	2.88424	2.56848	2.05871	4.33291	1.20391	2.54239	2.63129	2.70328	1.70908	2.41621	1.65796	2.44334	2.00705	2.55614	2.51323	3.7171	2.44799	2.96326	1.15321	2.59218	2.03741	2.69444	2.43863	2.42117	2.17717	2.52585	2.61937	2.6934	1.24643	2.50892	1.64103	2.93194	1.06466	1.76524	2.7112	3.5263	1.8173	2.39425	2.17681	2.55854	1.31377	2.53374	2.17951	2.54393	2.00785	2.39396	2.54379	1.23052	2.90951	2.04733	2.56869	2.39163	1.76017	2.652	2.266	3.44041	1.98494	2.26808	1.58279	1.81269	2.61748	0.902859	2.67802	3.00591	2.53442	2.31589	1.45047	2.27583	2.42816	1.68156	2.38332	2.46306	1.38518	4.04509	2.42987	1.87417	2.16174	2.31782	1.33702	2.45793	3.04668	2.25853	2.34559	2.04102	1.81964	2.76774	2.7193	1.92643	2.75871	2.05558	1.48543	2.89545	1.33819	1.10486	2.53038	1.55146	2.68253	1.95009	2.25995	2.69239	2.45849	1.93126	2.80605	2.26646	1.74342	3.2717	2.44167	2.50992	2.26661	1.95547	2.70722	1.07771	2.51296	2.05427	2.23598	2.52098	2.47106	1.02008	2.74367	2.31088	1.86271	2.30964	2.10772	2.17415	2.34116	2.01485	1.94081	1.8295	2.5149	2.27483	1.722	2.40012	1.53064	2.1455	1.74233	0.972479	1.79019	2.4298	2.23214	2.87053	2.26867	2.01762	2.19833	2.14978	2.11224	1.13635	2.62607	1.2645	2.19953	2.64569	2.50126	2.3926	1.9768	2.18485	2.45462	1.208	2.24107	2.73567	2.27463	2.42123	1.12497	2.20207	1.66885	2.08018	3.38033	1.06021	2.12407	2.77972	2.75072	0.582409	2.5475	2.42311	2.35678	2.25973	1.32393	1.80491	1.01273	2.27258	4.4885	2.97185	2.30031	2.35583	2.85241	2.47828	1.40262	1.33894	2.38418	1.26001	1.5512	2.41441	2.00861	2.52336	2.09247	2.49584	2.40447	1.88688	1.95902	1.94204	2.33154	1.58241	2.50419	0.689034	2.04966	1.96915	1.53148	2.80743	2.03239	1.94808	2.74244	1.01774	1.25219	1.64448	1.44582	2.09317	2.6343	1.72088	2.6421	2.19831	2.38668	2.20248	1.16856	2.29191	2.52057	2.38943	2.07562	2.13853	1.61273	2.16424	2.52121	1.48166	2.67177	2.76393	2.73717	2.81478	2.142	2.53643	2.54851	1.63699	2.65977	1.31886	2.21917	2.60426	2.12828	2.49516	3.06175	2.34512	1.62163	3.23046	2.01681	2.66871	2.2803	1.56179	2.61971	2.71016	2.28361	2.64852	1.1002	1.22804	2.28859	2.28618	2.97859	1.44317	1.19095	1.74658	1.83868	2.2402	2.57799	1.46339	3.26794	1.79283	1.50484	1.42925	1.63664	2.33572	3.53562	2.47239	2.64187	2.50195	2.67017	1.13773	2.57452	2.63674	3.12084	2.68294	2.45669	0.494264	2.89647	2.25496	2.46015	2.83884	2.79437	3.75736	2.57406	3.16775	2.27439	1.06858	2.08262	2.6653	3.32649	2.54048	2.52462	3.60558	2.72168	2.66552	2.94005	2.53267	2.42002	3.02053	3.15618	3.27752	2.45439	1.94655	2.19214	3.42987	2.78437	1.70913	2.78179	2.60371	1.05725	2.68654	1.8623	2.72259	2.37873	2.56833	2.92048	2.52923	2.95052	2.73712	2.53088	2.17786	2.10625	1.90431	2.62751	2.65317	2.36848	2.77507	2.75736	2.52166	2.40722	2.7114	2.5219	1.82482	2.34522	2.95149	2.18236	2.35122	1.7496	2.89052	2.00438	2.28682	2.64342	2.29009	2.36982	2.35999	2.0559	2.35494	2.38205	2.08703	3.01225	3.18022	2.04982	2.05782	2.42236	2.63229	2.36158	3.05716	1.69287	1.60632	3.07942	2.55495	1.75092	2.44128	2.64914	2.15185	2.5194	2.81362	1.85159	1.96114	2.58791	1.68701	2.93415	2.69789	2.53075	2.09342	2.45294	2.33302	2.35329	3.34958	2.23995	2.49001	3.05556	1.95527	2.55898	2.7511	1.97725	1.72876	2.52807	3.91576	2.8	2.34602	2.47345	1.64738	2.1954	2.57107	2.84957	3.5664	2.30464	2.51552	1.41919	1.6862	2.78511	2.80798	1.83762	2.47808	2.40065	2.66019	2.28953	2.03425	2.56159	2.8741	2.41148	1.44549	2.9037	2.39053	2.51746	2.10677	2.97895	2.72997
ENSP00000357069	NA	NA	0.355846	NA	NA	0.148513	0.11602	NA	NA	0.130844	0.122298	NA	NA	0.11553	NA	0.82017	0.459799	NA	NA	NA	0.108796	NA	0.288424	0.0787535	0.577613	0.151794	0.155825	0.122995	NA	NA	NA	0.0905559	NA	0.68882	NA	NA	NA	0.158544	NA	NA	0.554872	0.619765	NA	0.196876	0.211348	NA	0.402048	NA	0.612707	0.115271	0.523369	0.620187	NA	0.15171	NA	NA	NA	NA	0.306196	NA	0.0898682	NA	0.147883	0.101269	NA	0.708995	NA	0.308463	NA	0.577234	NA	NA	NA	0.106224	0.410315	NA	NA	NA	0.617423	NA	0.103629	NA	0.0541148	NA	0.717492	NA	0.66146	0.115298	0.159402	NA	NA	NA	0.124794	NA	0.194975	0.140546	0.143209	0.142324	0.0822401	NA	NA	0.395438	NA	NA	0.532887	NA	0.559109	0.138158	NA	0.195309	NA	0.354272	0.466297	NA	NA	0.141186	NA	NA	NA	NA	NA	0.0816283	NA	0.466486	NA	NA	0.398133	NA	NA	0.829336	0.130048	0.156022	NA	NA	0.575543	NA	0.164505	NA	0.15767	0.0990587	0.12127	NA	0.150152	NA	NA	NA	NA	0.121837	NA	0.110617	NA	0.153192	0.364667	0.144378	NA	NA	NA	NA	0.159404	NA	NA	0.192555	NA	0.103799	NA	NA	NA	NA	NA	NA	NA	NA	0.189216	0.365627	NA	NA	NA	NA	NA	NA	NA	0.587115	NA	0.0797574	NA	NA	NA	NA	0.112731	NA	0.213654	0.130578	0.654342	NA	0.81027	0.180675	NA	NA	NA	NA	NA	0.112799	0.118865	NA	NA	NA	0.278992	0.134238	NA	NA	NA	NA	0.175856	NA	0.206323	NA	NA	NA	0.248066	NA	NA	NA	NA	NA	NA	NA	0.113405	NA	NA	0.618236	NA	NA	NA	NA	NA	NA	NA	NA	0.154564	NA	NA	0.229606	0.620515	0.588157	NA	NA	NA	NA	NA	0.164091	NA	NA	NA	NA	0.267896	0.507959	0.214653	NA	NA	0.355983	0.289188	NA	0.482722	NA	0.302147	NA	NA	NA	0.287728	0.450113	NA	NA	NA	0.454346	NA	NA	NA	NA	0.167841	0.465845	NA	NA	NA	0.235751	0.28623	0.438389	0.231057	NA	0.351528	0.183826	0.235097	1.02354	0.418677	0.26863	NA	0.255356	NA	NA	0.252586	0.233831	NA	NA	0.240218	NA	0.551441	NA	NA	NA	0.346482	NA	NA	0.27005	NA	0.291516	0.277368	NA	NA	0.289326	0.414121	NA	NA	NA	0.25055	0.398492	0.289665	0.42677	0.260503	0.375167	0.265496	NA	NA	NA	NA	NA	0.210162	0.330503	NA	0.298479	0.2589	0.423156	NA	NA	NA	NA	NA	NA	0.328878	0.275276	NA	NA	0.321847	0.227574	NA	0.277551	NA	0.334816	NA	0.373159	0.2877	0.17767	0.296442	NA	NA	NA	NA	NA	1.00685	NA	0.467346	0.26605	0.28568	0.292524	NA	NA	NA	0.272449	0.311976	0.469127	NA	NA	0.360229	0.315307	NA	0.293629	0.313387	0.234982	0.240015	0.281578	0.213217	0.351803	0.26836	NA	0.208341	0.816291	NA	0.178233	0.367268	0.350943	0.263316	NA	0.328361	NA	0.235914	NA	0.286258	0.371857	0.30077	NA	0.28503	0.284094	0.308846	NA	0.257749	0.237932	0.275248	NA	0.299487	0.287288	NA	NA	0.336655	0.256966	0.37834	NA	NA	0.590331	NA	NA	0.393327	NA	NA	0.487874	NA	0.608485	0.280414	NA	0.377963	NA	0.308695	NA	NA	NA	0.430063	0.273612	NA	NA	0.327593	0.210441	NA	0.644779	0.465419	0.322204
ENSP00000357077	20.705	22.8967	34.2712	48.2994	30.9953	41.6934	30.5172	24.6774	12.011	27.9744	33.4641	31.6328	19.3767	20.5568	18.0151	28.1349	26.3232	41.1659	39.2156	30.9432	7.7499	19.0925	34.4861	22.1047	34.1251	32.7072	22.186	54.1148	43.4863	53.8062	33.1057	39.2973	36.6721	17.9043	47.1673	23.9009	52.4698	25.412	37.6362	36.8685	22.3233	41.2566	32.1097	25.3525	31.8794	22.9902	46.3725	50.3024	22.3299	41.1958	35.7976	30.1481	16.0099	28.9975	16.7601	52.1943	27.5139	50.8386	46.6836	17.0345	46.6023	21.0589	20.4465	20.2174	11.8544	13.0182	51.1833	33.6686	42.2336	23.989	51.7278	17.0423	28.1825	24.3392	22.5817	29.3667	8.46102	19.3158	17.3458	40.0196	14.9115	35.5792	20.0563	17.7146	30.8045	17.5879	44.8995	41.8972	18.2734	28.0655	24.4762	18.5862	27.9898	33.5869	24.0736	20.9162	18.3173	39.3625	20.5756	15.2952	20.392	31.458	16.217	23.7087	8.81578	31.0017	21.861	16.7159	50.4683	38.5363	37.6584	35.8585	35.611	37.3134	18.0719	11.5219	21.5404	48.5244	21.146	26.4872	36.4953	24.1783	26.6974	29.7521	17.6087	32.9344	36.1105	34.2679	51.7136	16.0769	18.8514	19.0486	55.8779	34.556	31.4377	10.0671	46.1402	17.6079	18.3917	31.9852	18.3954	17.0535	23.1001	26.0934	43.6725	31.1329	26.147	7.34376	45.2544	42.524	21.6641	19.823	25.7293	29.3	12.9069	89.7956	50.5073	55.1467	15.5612	32.2755	13.4391	29.6024	36.0526	41.5733	43.6409	15.3719	58.6516	24.6969	21.5402	46.2823	34.4166	37.1975	18.5319	41.598	43.1007	23.7354	47.2021	23.2906	29.6004	18.6418	26.563	7.37688	20.6478	21.1938	19.1463	29.2148	36.5789	40.7034	10.4709	21.4384	21.9317	34.0137	41.0948	15.7336	43.1777	23.473	19.2927	30.6411	8.91543	47.4273	22.8793	32.9792	55.8936	23.7148	25.4971	21.8533	46.097	19.582	19.1314	13.1188	22.0328	30.59	13.4192	19.8265	27.0778	20.1331	22.4918	20.6823	22.2654	35.5729	54.9401	36.7974	38.162	27.2659	20.3831	25.7042	15.7794	15.6121	42.1462	53.5534	42.5636	18.1031	34.8323	24.6505	49.9132	43.6603	44.187	22.1912	12.0046	39.9785	32.3497	40.4303	30.8299	65.7707	26.2663	25.6503	30.1634	38.1794	32.2616	42.612	93.3863	24.1501	39.5683	24.8554	44.3025	27.6994	24.973	22.8168	45.2294	22.0824	18.1024	16.7274	29.7358	25.2968	31.3092	23.5618	11.3841	36.8107	45.4163	18.7694	15.4233	38.8111	35.5437	16.3025	18.3255	9.91497	21.2733	20.4078	22.1135	10.1544	25.3759	17.55	38.6026	18.6255	17.9691	22.4655	36.6169	22.0535	33.2211	52.8824	21.2912	17.8615	25.1721	24.0679	47.9713	32.3495	31.8514	51.3377	36.6067	24.1546	17.5901	23.1538	26.4054	33.7799	27.9945	24.2422	23.1853	18.9886	22.3118	21.3694	22.1818	76.7791	19.5191	25.4816	22.0054	41.799	22.8905	12.9536	26.3162	30.1312	27.7912	28.5851	33.5576	20.6684	43.8534	32.3845	20.6249	27.2259	32.2035	28.4934	22.2301	32.5431	28.5986	42.2737	21.7938	34.5955	35.4125	44.1131	20.9556	21.0589	11.1132	19.6407	21.8794	35.6672	34.8275	19.4197	21.061	19.7449	30.1728	22.6079	41.8451	32.5366	24.4733	23.5076	17.5037	18.2141	22.1078	21.5587	13.9951	27.4788	19.1591	22.6521	41.0695	31.8025	45.1505	26.6123	35.753	28.5455	24.01	72.7598	26.5191	29.9497	5.36194	38.6193	21.647	19.0036	37.938	48.9688	49.1015	18.0601	22.7007	54.9171	32.3867	33.2579	25.0432	22.5065	28.3424	38.2026	30.9444	24.9653	27.2449	18.3637	43.1421	35.2141	70.3283	25.359	40.5514	30.3989	26.5348	46.6517	27.985	42.5473	26.9698	52.0239	22.7762	30.7481	37.5205	41.5833	48.0585	25.1318	47.9176	41.744	34.043	18.9416	44.653	19.597	21.7971	27.488	33.0173	32.1458	24.605	13.9179	30.8298	17.671	15.2817	32.4372	30.1562	23.0997	42.2591	33.7119	17.3045	47.1054	19.2181	29.3013	46.7458	39.6977	52.9066	31.6061	19.9669	37.5856	22.0634	23.8299	26.0447	25.2942	40.6782	7.2247	20.5871	25.978	42.428	22.357	34.1307	20.7255
ENSP00000357087	2.78967	2.22568	2.83568	1.98444	1.18732	5.21194	5.91262	1.92088	3.00826	1.54021	3.86789	2.00534	2.32004	2.37143	4.13489	8.05848	3.18858	3.37925	7.1161	2.25298	2.6135	4.68569	5.66323	3.34757	4.33849	3.55962	2.56898	8.29829	1.79254	2.79646	4.78044	2.72874	1.96754	3.94864	1.96412	3.83349	5.70545	3.61787	3.89868	3.87859	3.3233	2.03283	1.79104	2.07579	1.8993	4.36602	6.84156	3.26793	1.53807	5.25839	2.32956	3.11666	2.26995	2.30689	0.843952	6.63733	1.58486	4.22681	5.05912	3.99228	3.11125	3.98834	3.88148	3.87825	0.85123	2.54368	2.70308	4.58303	4.11917	2.60332	3.11818	1.42094	3.44819	2.04553	3.9575	3.18306	1.91106	3.15995	3.01751	3.3266	3.7631	3.16177	2.57841	2.51718	3.11497	1.49936	2.87232	5.49698	3.15868	1.96926	2.0517	3.94539	3.26993	1.40675	4.6534	4.30461	1.87504	6.58781	3.98108	3.13157	1.98485	3.25601	2.70536	4.14103	1.86758	3.45908	3.96132	4.01436	1.15306	2.80808	3.25409	3.08134	2.92136	3.30529	2.54493	2.25216	1.66936	3.37058	3.15439	2.02265	3.39356	1.81288	4.2353	2.7207	2.25636	2.07955	3.84583	2.06073	2.96725	3.32634	2.86931	4.04024	3.26145	4.58095	3.95613	0.744751	2.79968	3.3985	2.54794	3.9013	4.23213	1.4103	3.53475	3.85658	6.9128	3.30077	3.62546	1.84231	3.8022	2.86212	4.49152	3.73405	3.94536	4.50158	1.42767	3.46633	2.20305	3.18458	1.5818	1.3372	2.38238	3.74425	2.28706	6.03236	3.15128	3.87169	3.12856	3.97163	3.72656	0.936453	4.13709	1.91526	2.70665	4.64042	2.05195	1.68766	1.84538	2.95378	3.91758	2.18062	1.91255	1.70786	4.18516	3.85022	2.26015	2.73668	3.43362	3.22616	3.32625	1.64378	2.18862	5.47001	3.41027	1.184	2.66836	3.78979	4.00176	2.00131	1.64918	2.49663	1.70652	3.53498	7.66037	2.06064	3.90333	3.58579	10.0156	3.08211	1.10093	1.29067	3.74699	1.97859	1.83378	4.83347	3.66813	5.4382	3.81483	8.44684	3.9681	3.65619	4.13603	7.25338	2.91128	2.03015	4.43733	2.08733	3.43003	2.96461	4.17019	2.17123	2.42629	4.19585	4.25942	2.66724	1.73111	1.96983	6.3104	4.06003	1.77988	1.79708	2.97915	4.13166	2.55525	2.16139	3.52077	2.66328	3.87047	3.78498	2.92513	2.99141	0.999828	3.14122	2.01972	1.75215	3.01894	5.6382	6.48291	4.67642	4.27779	4.37813	4.25279	1.34786	3.93966	2.31401	1.61456	4.1175	0.771156	2.44804	3.73859	3.71362	1.65079	5.16629	3.36044	3.21784	3.13054	1.99923	2.78107	4.94082	3.88388	1.83342	0.987289	1.14896	2.70724	1.91638	2.14361	1.82828	2.97345	1.9088	3.66441	5.38753	3.56681	1.84643	4.16018	3.6488	4.40186	3.68119	4.01202	3.73531	2.32338	3.30542	2.95653	3.97081	3.10548	1.80021	3.28571	4.42389	3.01947	3.16384	3.41642	3.36968	4.2773	3.27069	3.08214	4.5845	4.27183	5.18857	4.66675	2.40705	4.53476	2.84936	2.81309	2.51335	3.02065	3.34604	1.48148	2.94496	1.877	2.89832	2.70844	3.44439	2.6068	3.11207	2.6092	2.457	3.26754	2.43696	3.11372	3.21587	3.8851	3.70934	2.39613	2.55667	1.77993	1.1414	4.80014	3.93479	4.0059	4.40072	3.88851	2.01822	2.47834	3.8799	2.68543	3.20937	3.51477	2.18401	3.13932	3.48746	2.51065	5.02829	3.8315	3.3619	2.29007	3.08319	2.70769	2.75681	7.74994	4.05348	1.27714	7.02713	2.77773	2.95503	1.06786	5.65363	3.25663	3.22589	1.45347	3.27251	3.43691	2.54697	4.2843	4.28213	9.66214	5.63855	2.2538	2.04198	4.41638	2.5783	3.93502	2.36768	1.84295	1.10949	3.9811	6.0813	1.59087	3.07784	3.87063	2.5177	3.73695	6.21403	2.73583	1.65936	4.87098	2.09837	4.20505	2.02514	3.67127	1.8642	4.87749	3.48877	2.16107	2.80196	1.54568	5.5095	3.38436	0.961216	3.57045	3.59131	1.28924	1.72885	3.93719	1.70415	3.62486	3.89928	3.0801	2.47229	5.13861	4.07719	6.96254	3.85347	2.69914	4.35746	2.16212	2.54712	2.50109	3.49235	1.98592	2.19154	3.78746	3.08471	2.49872	1.80255	3.02662	4.21596	2.11661	0.991268	4.72005	1.67072	3.33575	3.84159	5.51554	1.99454
ENSP00000357106;ENSP00000357107	NA	NA	NA	0.158873	NA	NA	0.196338	NA	NA	NA	NA	NA	NA	NA	NA	NA	NA	0.0377041	0.0735692	NA	NA	NA	0.0908477	NA	0.0431577	NA	NA	0.0730982	NA	0.513507	0.0143815	0.0664273	NA	NA	NA	NA	NA	0.282836	0.0333913	0.0681364	NA	0.0415538	0.0711536	NA	NA	0.12578	0.104331	0.0908188	NA	1.00683	0.0614483	NA	0.542747	0.404696	0.0329764	0.0248272	0.299954	0.596346	0.141449	NA	0.0416836	0.0293416	NA	0.500116	NA	0.0585813	0.029047	NA	0.155386	NA	0.048572	0.0407851	NA	NA	NA	NA	NA	NA	NA	0.0225601	NA	0.0249703	0.0753174	0.032842	0.0327739	NA	0.0466742	0.0562299	NA	NA	NA	NA	0.351544	NA	NA	NA	NA	0.0374162	0.0910043	NA	NA	NA	NA	NA	NA	0.414363	NA	0.0587629	NA	NA	NA	0.114189	0.195701	0.269262	0.0418949	NA	NA	0.0589171	0.0332155	0.0546011	NA	NA	0.0320126	NA	NA	0.064312	NA	0.527025	NA	0.0222554	NA	0.389962	0.79673	NA	NA	NA	NA	0.668795	NA	NA	0.364908	0.273127	NA	NA	NA	NA	NA	NA	0.375281	0.718458	NA	0.38405	NA	NA	NA	0.708651	0.242245	NA	NA	NA	NA	0.390697	0.0910728	NA	NA	NA	NA	NA	NA	0.336052	0.289337	NA	0.328343	0.152221	NA	0.456587	NA	NA	0.410672	1.33871	0.675165	0.306293	NA	NA	0.636306	0.0600026	0.571959	NA	NA	NA	NA	0.0361435	NA	NA	NA	0.18991	NA	0.16505	NA	NA	NA	NA	0.038533	NA	NA	NA	0.186918	NA	0.475749	NA	NA	NA	NA	NA	NA	NA	NA	NA	NA	0.00908429	0.702662	1.37915	0.0307973	0.470912	NA	0.253366	NA	NA	NA	0.0559743	NA	NA	0.0596294	NA	NA	0.0280368	0.0690434	NA	NA	NA	NA	0.0958295	0.548356	0.0174517	NA	NA	0.0772848	0.202681	NA	NA	NA	NA	NA	0.0163518	NA	0.109412	0.204492	NA	0.284809	NA	0.032235	NA	0.0585328	0.692444	NA	NA	NA	NA	3.0087	NA	NA	NA	NA	0.121152	NA	0.549972	NA	NA	NA	NA	NA	0.191956	0.35091	NA	0.24854	NA	NA	NA	0.207439	0.393235	NA	0.181443	0.128994	NA	0.187505	NA	NA	1.63653	NA	NA	NA	NA	NA	0.210468	NA	0.160447	0.109421	0.0902591	NA	0.325774	0.117535	0.277419	0.14391	0.0600065	0.10332	0.373387	NA	NA	0.193219	NA	NA	NA	NA	0.116106	NA	0.141917	NA	NA	NA	NA	0.2129	NA	0.159087	0.266431	NA	NA	1.99798	0.119336	NA	0.455258	NA	NA	0.413132	0.21766	NA	0.40735	NA	NA	0.134822	0.198761	NA	0.0904029	NA	0.146075	NA	NA	0.115086	0.184824	NA	NA	NA	NA	0.263629	0.216031	0.373651	NA	0.223323	NA	NA	0.835042	NA	NA	NA	0.608903	NA	0.10751	NA	0.20742	0.236512	NA	NA	NA	0.334871	NA	NA	0.108406	NA	0.149989	NA	NA	0.182902	NA	0.256153	0.201067	NA	NA	NA	NA	NA	NA	0.441533	NA	NA	0.264571	NA	NA	NA	0.204405	NA	NA	0.239033	0.174631	NA	NA	NA	0.287805	NA	NA	0.354441	NA	NA	0.179043	0.0890633	NA	NA	0.215795	0.225372	NA	0.197281	NA	NA	0.377019	0.172044	NA	NA	NA	NA	0.598336	NA	0.148949	NA	0.257335	NA	0.1196	NA	NA	0.137492	0.147151	0.0967489	NA	0.176411	NA
ENSP00000357120;ENSP00000357122	NA	NA	0.25581	0.845794	NA	NA	0.438351	NA	NA	0.624201	0.202362	NA	NA	NA	NA	NA	NA	0.512442	NA	0.370966	NA	NA	0.0897406	NA	0.171683	0.294721	NA	0.445342	0.36673	0.303524	0.412011	0.0525361	NA	NA	NA	NA	NA	NA	NA	0.0938649	NA	0.32689	0.369721	NA	0.811372	NA	NA	0.455583	NA	0.660863	0.60551	0.482198	NA	NA	NA	0.119589	NA	NA	0.119138	NA	0.176022	0.332202	NA	NA	NA	NA	NA	NA	NA	NA	0.242621	0.0444588	0.249226	0.275451	NA	0.304634	NA	NA	NA	0.257853	NA	1.03208	NA	NA	0.396948	NA	0.342808	0.551604	NA	NA	0.0329966	NA	0.0425131	NA	NA	NA	0.0694738	0.206259	NA	NA	NA	0.302191	NA	NA	NA	0.48967	NA	0.701707	0.796343	0.24213	0.391364	0.212114	0.478472	0.369938	NA	0.029716	NA	NA	NA	0.41247	0.264397	0.885382	0.359255	0.342014	NA	0.811951	0.140321	0.30214	NA	0.512747	NA	0.414745	NA	0.705653	0.153393	NA	0.0772037	NA	NA	0.368758	NA	NA	NA	NA	0.671586	0.416019	NA	0.438697	0.772074	0.591326	NA	0.479819	NA	NA	NA	0.816534	NA	NA	0.74178	NA	NA	0.411195	0.129681	0.211934	0.173817	NA	0.466453	0.603254	NA	0.470591	NA	NA	0.531138	NA	NA	NA	NA	NA	NA	NA	NA	NA	NA	NA	NA	NA	0.572426	0.23796	0.669187	NA	0.559071	0.812981	0.228176	NA	0.331788	0.379482	NA	NA	NA	0.0265973	NA	0.21588	NA	0.294266	NA	0.276984	0.0947837	0.62003	NA	NA	NA	NA	NA	NA	NA	NA	NA	NA	0.695679	NA	1.02466	0.446904	NA	0.223881	NA	NA	NA	NA	NA	NA	0.516215	NA	0.321341	0.741025	NA	0.748495	0.462568	NA	0.758908	0.119795	NA	NA	0.0967739	0.126169	NA	NA	NA	0.54713	NA	0.369835	NA	NA	NA	NA	0.35071	NA	0.601852	NA	0.533664	NA	0.399762	NA	0.549156	NA	0.816476	NA	NA	0.186009	0.258338	0.192914	0.279029	0.435148	0.231956	NA	0.286432	NA	NA	NA	NA	NA	NA	NA	NA	NA	0.480284	0.36971	0.416877	0.204932	0.22476	0.518358	NA	0.475049	0.653703	0.286583	0.406944	0.199864	0.225912	0.214927	NA	0.229701	NA	0.165205	NA	NA	0.122395	NA	NA	NA	NA	NA	0.133958	0.300461	NA	NA	NA	NA	NA	NA	0.207407	0.732696	NA	NA	NA	0.124541	0.413669	0.510721	NA	0.326492	0.243647	0.266381	NA	0.377351	NA	NA	NA	0.243811	0.571734	0.348244	NA	0.247118	NA	NA	0.929405	NA	0.233933	NA	NA	NA	0.320749	NA	0.618425	0.343949	NA	NA	NA	0.47513	NA	NA	NA	0.405452	NA	NA	0.51192	NA	0.370065	0.212437	0.369737	0.385939	0.576688	NA	0.763874	NA	NA	NA	NA	NA	NA	0.240712	NA	NA	NA	0.448125	NA	0.191921	NA	NA	0.209182	0.489686	NA	NA	NA	NA	0.271524	NA	0.630833	NA	NA	0.399359	0.320089	0.720552	NA	0.917285	NA	0.424556	NA	0.176512	NA	0.382745	0.747876	NA	NA	0.315445	NA	0.453602	NA	NA	NA	NA	0.342312	NA	NA	NA	1.50616	NA	NA	NA	0.480328	NA	0.274091	0.243364	NA	0.996311	NA	NA	0.386189	0.188719	0.375824	0.465242	NA	NA	NA	NA	NA	NA	0.336896	NA	NA	0.420872	0.354701	NA	0.416979	NA
ENSP00000357121	0.179468	0.180244	0.280437	0.211783	0.377172	0.633607	0.383652	0.507392	0.472995	0.41576	0.208262	0.0836496	0.385483	0.283595	0.282444	0.235732	0.314651	0.0843141	0.259982	0.527163	0.398003	0.157858	0.307357	0.366487	0.255458	0.177247	0.317864	0.202832	0.20084	0.24727	0.278626	0.447597	0.222039	0.242475	0.160236	0.175449	0.232582	0.224256	0.236025	0.395512	0.265058	0.266104	0.488935	0.26969	0.232606	0.141033	0.350353	0.244472	0.245846	0.34537	0.477087	0.25957	1.58421	0.407944	1.08673	0.360149	0.373205	0.47224	0.238171	0.126498	0.515795	0.273194	0.323247	0.236661	NA	0.33866	0.405927	0.359623	0.397059	0.312928	NA	0.578207	0.28291	0.37931	0.248409	0.249796	0.226156	0.39569	0.333071	0.313809	0.409689	0.430861	0.344811	0.322857	0.226016	0.35609	0.298225	0.361193	0.18685	0.303477	0.433284	0.235014	0.358889	0.704377	1.82372	0.190905	0.33895	0.282369	0.274618	0.436031	2.5032	0.423751	0.215492	0.410036	0.29118	0.215603	0.553865	0.320733	NA	0.313741	0.341398	0.325279	0.315743	0.476884	2.92734	0.180174	0.589042	0.204019	NA	0.207327	0.276075	NA	0.402812	NA	0.33346	0.374625	0.358432	0.540297	0.236202	0.318427	0.321191	NA	0.307564	0.388499	0.316103	NA	0.297321	0.404857	0.282982	0.246358	0.311194	0.709898	0.315958	0.303091	0.36078	0.3635	NA	0.193635	0.347166	0.372919	0.342877	0.454058	0.298497	0.368772	NA	0.460812	0.515475	NA	0.245972	0.614307	NA	NA	0.331113	0.377975	0.625245	NA	0.529276	0.371176	0.711538	2.90624	0.185627	0.577266	0.377647	0.233444	0.199007	0.304929	NA	NA	0.148879	0.323506	0.148463	0.370332	0.327644	0.201345	0.572705	0.223088	0.561271	0.304682	0.295854	0.350783	0.290437	0.311926	0.3598	3.7142	0.262405	0.198454	NA	0.232971	0.164754	0.240867	0.575563	0.291124	0.325939	0.386455	0.24519	0.487563	0.279898	0.221374	3.46401	0.298643	0.176747	0.378014	0.260218	0.179352	0.288552	0.383094	0.261674	0.526051	0.279043	0.293577	0.225007	0.225883	0.455815	0.284083	0.276443	0.390242	0.271518	0.34592	0.396043	0.279303	0.270445	0.412484	0.386725	0.21778	0.606088	0.379192	0.316272	0.226664	0.250997	0.476243	0.345747	0.376553	0.381128	0.408916	0.535171	0.261423	0.290274	0.426702	0.416494	0.286613	0.300439	0.328361	0.254577	0.60791	0.389826	0.359134	0.238315	0.257385	0.0917905	0.342103	0.359829	0.344264	0.218643	0.381227	0.28459	0.242752	0.137579	0.375935	0.272535	0.277342	0.748406	0.208301	0.306309	0.425821	NA	0.310542	0.305132	0.570589	0.23412	0.228133	3.2443	0.700251	0.283291	0.631624	0.177162	0.418125	0.346579	0.585405	0.308524	0.268554	0.288478	0.44259	0.453551	0.250463	0.397177	0.294984	0.351528	0.389671	0.304656	0.284301	0.26515	0.277445	0.255655	0.713947	0.484232	0.313788	0.233253	0.324766	0.201449	0.395947	0.385497	0.342149	NA	0.358148	0.417916	0.206362	0.169945	NA	0.286248	0.379909	0.123416	0.225389	0.248556	0.262486	0.341495	0.294869	NA	0.289734	0.233082	0.275776	NA	0.518719	NA	0.278662	0.253775	0.359262	0.265566	0.253039	0.191283	0.195128	NA	0.223968	0.27295	0.30341	0.271458	0.166046	NA	NA	0.289763	0.282811	0.284112	0.288752	0.181739	NA	0.247224	NA	0.263727	0.190933	0.154186	0.31169	0.151818	0.326575	0.291139	0.39241	0.293604	0.352333	NA	0.339347	NA	0.236586	0.1687	0.182711	0.152506	0.146174	0.19929	NA	0.271655	0.760912	0.272284	0.207813	0.52066	0.413342	0.393955	0.273533	0.231064	0.28481	NA	0.250099	0.253997	0.288286	0.304125	0.204707	0.259361	0.412139	0.397774	0.223995	0.345059	0.234959	0.263679	0.246175	0.200721	0.261748	0.279586	0.278783	NA	0.197356	0.284602	0.384284	0.247491	0.213104	0.349983	0.241781	0.315696	0.11618	0.214725	0.255944	0.148269	0.217189	0.409782	0.433212	0.391665	0.263202	0.240761	0.218336	0.206561	0.503086	0.420678	0.24547	0.242991	0.254036	0.333511	0.221526	NA	0.363404	0.217136	0.231909	0.222678	0.431843	0.178614	0.443246	NA	0.532409	0.324704	0.370563	0.223151	NA	0.101591	0.220131	0.278634	0.219959	0.262567	0.286585
ENSP00000357123	2.30474	3.05619	7.28088	9.73842	5.58809	3.92745	4.74125	2.78804	2.48919	7.43245	11.1587	3.73822	1.51582	3.01182	1.51351	4.62484	2.38169	5.46323	5.12393	5.84124	1.63381	4.77018	18.0333	4.23727	11.055	3.93019	2.24973	7.91023	7.57978	8.13133	7.56188	8.64769	7.70896	2.14486	4.48242	2.66502	3.92084	1.37617	7.66376	9.47587	2.35531	3.89218	6.11474	2.25909	6.15864	2.64564	8.19282	7.16942	1.69806	9.75188	6.67234	7.28895	6.48839	3.54538	3.79338	8.54819	3.47445	28.7549	10.561	6.98236	67.4343	2.0993	1.48918	1.98016	2.9327	6.68506	8.44159	3.02925	7.26087	2.53575	6.48045	3.93538	12.799	5.01113	1.66615	8.02743	1.7921	2.92573	1.55932	5.27218	2.06678	14.9743	5.56781	8.35316	5.92383	6.5927	10.5032	8.15882	2.61516	4.32115	4.91985	1.50584	11.4912	4.68269	2.08896	3.43208	4.09335	14.4747	3.19335	1.59944	4.35785	10.9119	8.95031	3.06541	6.26853	9.22804	2.52711	4.41113	6.81277	3.85847	6.45771	10.4047	9.74225	12.1928	5.22711	4.50449	3.53971	6.59228	2.87885	7.84675	4.95876	4.89866	6.02518	2.53667	2.31814	7.19063	8.26767	4.50216	9.28894	4.60534	2.36193	2.50363	7.85195	19.0188	7.24266	2.75598	6.73856	5.03922	3.02164	9.45483	2.73919	3.28793	7.90604	2.48449	12.7461	11.7149	2.69633	2.07353	6.12679	5.68812	3.03627	2.24057	3.42749	3.70741	1.7688	4.41056	5.17082	4.99053	1.72902	3.75126	2.28091	4.44854	9.70228	8.92182	12.4975	1.89983	7.13665	2.67772	2.52784	5.7952	12.7726	7.03772	3.11115	9.4736	9.40472	3.38612	8.2361	3.02908	5.34928	43.8995	6.72074	5.07601	2.56121	1.70806	17.3655	3.88763	14.2348	4.35204	3.00574	4.73745	3.83743	7.06489	7.77538	3.18219	8.94709	1.70822	1.71771	6.30025	2.26204	7.06344	15.1764	6.70969	8.0127	3.6515	3.01327	2.91029	12.9074	2.22768	5.70485	1.69688	3.19316	4.56509	2.7325	2.53255	3.36951	3.3632	4.02327	3.5084	2.82475	5.16821	8.574	12.1824	6.14151	6.45431	1.20205	45.1031	1.86679	1.41848	5.94245	8.96873	6.19028	3.65794	6.38616	7.16751	7.14362	7.41679	9.52595	3.01961	1.82988	18.1074	11.4398	5.21434	6.88447	8.80299	7.99961	2.53583	5.41588	7.43977	5.76202	7.61921	17.7603	3.78802	5.33629	4.06043	11.5483	5.0741	3.76477	3.15981	7.17259	2.62849	1.69253	4.57341	5.19386	5.42336	8.65231	2.00152	1.11056	3.70922	6.36621	3.09854	5.03445	8.24079	12.3454	2.15056	2.38098	27.7493	2.28061	0.827912	2.09624	3.52558	3.97527	10.6001	4.81838	1.64352	2.83582	3.92701	7.29114	5.22088	6.56273	12.1526	2.66565	4.32693	17.0933	19.899	21.0383	5.95485	6.09953	5.30557	4.31592	6.02093	2.2676	3.90516	2.82303	4.84337	7.10474	3.2216	2.49311	1.80219	2.4895	5.49909	2.76034	9.15633	3.01493	3.8102	1.92637	7.17009	4.0828	4.86211	4.77304	6.07735	7.9473	2.75249	10.3764	3.04821	5.14678	9.10092	3.83114	5.1558	4.74381	5.36546	4.44905	4.6171	3.49415	15.4799	2.39853	15.615	9.32944	8.00701	2.01932	7.53608	1.74794	1.78887	4.16895	5.58992	10.2713	3.53919	4.58435	1.99913	8.90998	13.0624	14.7109	5.10207	3.65105	3.33235	2.3416	5.67095	2.61169	2.86607	4.91095	9.58396	3.0247	3.00922	14.4264	7.27266	10.4584	7.23794	13.9826	9.32434	6.37379	11.762	10.0152	6.89125	1.85338	9.05199	2.65549	1.84518	6.4823	5.98337	3.29697	2.42285	2.03013	10.8046	7.79257	5.15057	3.57394	1.8262	4.71663	5.51586	5.58133	3.71111	5.77661	3.26606	8.31206	7.13683	7.59273	3.81546	4.60579	7.05779	4.34424	10.9696	3.93853	11.036	2.51455	7.50877	2.07183	5.6574	5.45556	6.70693	16.2108	4.34635	6.08134	9.67005	3.08365	3.90846	5.01344	6.29091	3.33165	1.99567	5.66129	5.93748	1.89743	4.48225	12.7739	2.2312	2.51914	10.521	8.09228	2.57491	6.59016	12.1872	3.01616	7.62975	3.91881	5.01179	5.86672	5.06265	10.9697	21.0198	2.77842	7.81704	4.74523	4.50463	6.38988	4.84593	8.63048	1.81442	2.98531	2.5995	8.72429	2.96201	5.5903	2.21828
ENSP00000357131	2.29781	3.18804	2.92104	2.90924	2.45552	3.98293	2.77842	2.5961	7.7111	2.80775	2.53309	2.85837	2.58426	2.58603	3.12192	1.52562	3.46099	3.12869	2.35588	3.91536	4.72326	2.6301	3.52831	2.74118	2.26163	3.30192	3.79194	2.22258	1.92385	3.95269	2.52266	3.50058	3.82485	3.09856	2.77517	3.05441	3.62912	2.95772	2.72616	2.18718	3.01896	2.76134	2.39652	3.12395	2.60006	3.08824	4.13842	5.20878	3.84908	2.07246	2.4544	3.10295	1.96564	3.79336	1.18831	3.10407	2.05997	2.65053	2.83702	3.19086	2.97287	2.83448	2.42671	2.91921	1.02252	1.72444	3.00954	2.961	2.83297	3.60753	3.12658	2.32717	2.93585	2.91111	3.28912	3.67405	14.363	3.30172	3.83483	2.23355	2.40925	2.43828	1.81654	1.86221	4.00931	2.46535	3.83627	2.95823	2.66177	2.86443	2.49201	2.66129	2.60599	2.39266	3.03188	2.905	2.08514	3.24943	3.07815	2.45037	1.4345	2.83515	2.40914	3.1671	1.8336	3.81171	2.89103	2.21271	2.15394	3.2503	3.54676	2.3888	2.77286	4.11777	2.64076	2.34655	2.67283	3.59681	3.14144	1.92827	2.84597	2.08775	3.39756	3.01931	16.0953	3.94095	3.03094	2.49317	2.77089	2.03431	3.04078	3.20159	1.87651	2.45654	3.53609	1.08565	2.53785	3.11133	3.86913	2.18267	2.79769	1.93586	2.87003	2.64063	2.72826	2.46322	3.1236	15.3141	3.33005	2.2352	2.45215	3.08753	2.52577	2.84062	22.3693	2.9816	2.47546	2.65043	14.205	1.88756	11.9869	2.30989	2.77789	3.07716	2.69699	2.27968	3.32465	2.54641	2.67926	1.8108	3.85205	1.78019	2.86202	3.85986	2.74354	3.04665	3.55953	2.99554	2.95049	2.12708	3.49366	2.99819	2.8541	3.01486	2.19564	2.73943	2.74381	2.77113	1.0261	2.34556	2.50872	2.61915	3.47481	1.55103	3.37398	3.3811	2.94583	2.84809	9.78408	2.88013	2.65455	2.40186	2.41531	2.4195	3.03218	2.9312	2.09356	3.27987	2.63157	16.8752	3.1067	1.8131	8.67055	2.66746	3.09157	2.51956	2.67221	2.78614	2.37492	3.7517	3.37314	2.87322	3.22301	2.65779	2.72599	2.35928	2.42434	2.2794	2.51976	2.66101	3.0746	2.56938	3.86817	2.21963	3.89575	2.45906	2.21035	2.97538	15.5667	3.9552	3.01097	3.01174	3.00076	2.84721	2.22691	2.52769	2.67885	2.34098	3.91205	3.00342	2.83082	3.18434	2.99119	3.23154	3.10577	3.12437	3.02986	2.8429	4.63178	3.32815	2.87165	2.25283	2.86187	2.36417	2.85406	2.91808	22.1753	3.93765	3.24728	2.96888	2.14487	2.6411	6.04536	2.64605	3.03618	1.89703	3.54523	2.75655	2.77555	14.176	2.37102	1.67469	2.4812	3.37091	3.35162	2.68821	2.36678	2.47067	2.20637	2.68659	2.78688	1.334	2.13089	2.80304	3.22021	3.1463	2.67728	2.59556	2.52372	2.58694	2.84625	2.76216	3.07503	2.58585	2.59275	3.38343	3.04446	2.47434	3.1399	3.00237	3.23846	4.16269	2.7294	3.10877	3.07392	2.47911	3.0862	2.56407	2.69085	1.98567	3.67212	2.85543	2.50243	3.07996	3.79581	3.06387	2.92868	3.83572	2.91795	3.29808	2.62537	2.2871	2.97168	3.84623	4.12812	3.80815	3.10385	2.92503	3.0135	2.83238	11.0229	4.15585	3.61146	2.80339	2.3632	3.42085	2.91191	3.21372	3.09712	2.57084	3.13423	2.96241	3.19205	2.79375	2.7153	2.72646	4.18548	2.84068	7.01503	3.7876	3.10729	3.39906	3.26473	3.30615	3.06077	2.73238	1.88364	2.57125	2.76654	3.75318	2.75397	3.17567	29.1288	2.23405	2.88713	3.43126	3.84311	2.99184	2.64078	3.20674	3.2699	2.60945	2.74718	2.98395	2.50456	3.38331	2.62074	4.00984	2.85404	2.51091	2.43424	16.6919	4.48621	2.95523	2.39924	3.44938	3.52332	3.36389	3.13347	4.14067	2.5187	3.27502	3.0707	2.83211	2.94178	3.25753	2.47431	4.27605	3.21275	3.15961	3.49239	2.88405	3.68908	3.09072	1.90016	2.29618	2.91117	3.0655	3.3411	2.31597	2.96274	1.78348	3.61092	2.79291	2.98049	2.82301	2.0543	2.89274	3.76212	2.4332	2.91359	3.39906	1.45949	2.17545	2.343	2.91454	2.97937	3.1749	3.50578	3.91266	11.4359	1.99299	2.96688	3.02797	2.9901	14.6581	2.70249	3.53974	3.54616	2.70201	2.97602	3.30258
ENSP00000357138;ENSP00000357142;ENSP00000357143;ENSP00000357146;ENSP00000357147;ENSP00000357148;ENSP00000357149;ENSP00000402906;ENSP00000416228	NA	NA	3.81743	2.60709	NA	NA	0.871048	5.57835	2.5375	NA	NA	3.88551	NA	NA	3.51496	NA	3.02056	3.04089	NA	3.82733	NA	NA	NA	NA	NA	4.00209	5.4724	3.97326	NA	NA	NA	3.43091	NA	3.46456	9.34167	NA	NA	NA	4.46232	4.642	NA	NA	NA	7.04315	NA	1.60194	5.77042	NA	NA	NA	NA	NA	NA	NA	11.0546	NA	NA	NA	NA	NA	NA	5.67918	NA	NA	NA	NA	NA	4.24855	NA	4.30143	NA	NA	2.56977	8.46518	NA	NA	NA	6.33547	5.79659	3.91808	NA	3.48652	NA	5.65657	4.21742	NA	NA	NA	NA	NA	NA	NA	NA	NA	NA	NA	NA	NA	5.5302	NA	NA	4.63991	NA	NA	NA	NA	4.01684	NA	3.0754	NA	NA	NA	NA	4.08347	NA	NA	NA	NA	2.74538	NA	2.71434	6.66302	NA	3.01735	NA	NA	NA	NA	NA	NA	NA	NA	NA	NA	3.15266	NA	NA	NA	NA	NA	2.67011	NA	NA	NA	4.5961	NA	NA	NA	5.78136	NA	NA	5.49446	NA	NA	NA	NA	NA	NA	5.63044	NA	NA	NA	NA	5.13446	NA	6.06611	NA	NA	NA	14.5716	6.29136	9.84087	NA	NA	NA	NA	9.28935	NA	NA	NA	NA	NA	7.27581	NA	NA	9.04085	NA	6.97012	NA	6.01096	NA	NA	NA	NA	6.81678	NA	NA	NA	7.25542	NA	NA	NA	NA	NA	NA	8.76807	NA	5.60224	NA	NA	NA	NA	8.193	NA	NA	NA	NA	10.877	NA	NA	NA	NA	NA	NA	NA	NA	9.79959	NA	NA	NA	NA	NA	NA	NA	NA	NA	NA	7.05158	NA	NA	NA	NA	NA	9.18575	NA	NA	NA	4.41314	4.97694	NA	NA	7.23493	NA	NA	NA	NA	NA	3.33872	5.04861	NA	6.0502	NA	NA	NA	6.13876	NA	NA	7.73129	NA	NA	NA	NA	NA	NA	7.22298	NA	NA	NA	NA	4.87165	NA	NA	NA	NA	NA	NA	NA	NA	NA	NA	NA	10.0095	NA	NA	NA	NA	NA	NA	NA	NA	NA	4.37733	NA	NA	NA	NA	NA	NA	NA	NA	3.37279	NA	NA	NA	NA	NA	NA	NA	NA	NA	NA	NA	NA	NA	NA	1.83063	NA	3.43109	NA	NA	NA	NA	NA	NA	NA	NA	2.00547	NA	NA	NA	NA	NA	NA	NA	3.55942	NA	NA	NA	NA	NA	NA	NA	NA	NA	NA	NA	NA	NA	NA	NA	NA	NA	NA	NA	NA	NA	NA	NA	NA	NA	0.489284	4.03553	NA	NA	NA	3.33234	NA	NA	NA	NA	NA	NA	NA	4.5448	NA	NA	NA	NA	NA	4.21574	NA	NA	NA	NA	NA	6.47378	NA	NA	NA	NA	NA	7.80548	NA	NA	0.397478	NA	NA	NA	NA	NA	NA	NA	NA	6.52091	NA	3.09723	NA	NA	5.12233	NA	NA	NA	NA	NA	7.02171	NA	6.20367	6.06171	NA	NA	NA	NA	NA	NA	NA	NA	NA	3.59891	2.21077	NA	NA	NA	NA	NA	NA	9.10655	NA	8.82599	NA	NA	NA	NA
ENSP00000357156	4.30471	6.07008	1.61029	3.31249	3.87433	2.16065	0.268296	8.06685	1.14966	4.2631	1.27936	5.37842	4.05271	3.83539	3.51449	1.21599	3.05793	3.51738	1.55235	2.97214	0.632642	5.51148	1.87384	6.9046	1.53215	3.56801	4.71336	1.96577	1.41992	1.4732	2.97622	8.18424	9.49827	3.84027	1.46008	4.24019	7.08186	3.34882	2.35789	1.38086	4.04373	6.4995	2.37722	8.34017	1.86423	11.1015	3.23397	2.35997	5.21853	4.00925	1.8445	1.12813	4.52997	5.8688	8.92586	2.67947	1.10316	10.6292	3.55553	2.16829	1.98629	5.07849	3.79413	2.11809	8.06375	2.52495	2.00844	3.13845	5.77606	6.98528	2.43412	0.781405	1.18613	1.80947	4.56924	6.34512	2.19827	6.67878	6.49375	2.25241	51.0136	2.20874	5.84146	0.711028	6.63299	1.89369	4.02984	5.08851	4.67894	8.34554	0.316413	3.69505	0.729093	1.65359	8.18002	2.81648	0.958358	2.51718	5.12503	4.54954	1.84781	3.352	0.889887	5.12088	0.959988	4.74738	3.40812	1.28449	2.94251	3.20577	3.05423	0.967026	2.74657	5.02343	0.641304	1.14152	0.829609	4.87597	3.30431	8.53454	2.2438	4.80819	4.8128	2.77201	2.28258	1.39016	0.7074	3.61425	22.8289	1.40271	3.21216	6.86758	15.3195	2.4074	5.26741	13.2759	2.27364	3.56356	5.17002	2.25179	4.04465	0.629984	2.42311	2.66571	0.768689	3.05294	3.2735	1.52839	2.04888	6.03347	7.23619	5.42063	4.95356	4.57431	0.508276	5.97806	1.6772	3.68906	1.65616	1.12402	1.9483	4.48177	3.17007	1.40562	1.69174	6.17426	5.28782	2.77604	2.20794	1.94719	4.21356	0.745309	4.71812	3.37742	1.55678	1.21331	2.04314	2.46027	3.24869	3.34117	2.70526	14.758	4.11377	5.91616	2.27547	2.58636	10.192	0.709809	1.21167	NA	0.45783	4.38494	5.65662	0.741776	2.42494	4.75808	4.72672	1.17187	1.00524	1.37243	2.55742	2.09669	4.34632	9.41497	2.55694	5.01503	0.899832	3.37537	0.209974	5.48645	5.52829	1.58556	1.99124	3.2983	11.1065	3.95495	3.31503	7.50646	6.30355	2.82486	4.27371	3.10478	3.21437	0.907965	3.48002	12.0598	2.52387	5.60593	1.53585	3.56575	4.59446	4.21024	1.55695	2.51005	7.57674	7.82239	7.17818	3.38151	1.57435	0.763683	4.6818	1.3352	1.60082	2.52478	0.640038	1.83478	2.59179	1.27266	1.22655	14.4495	4.16305	5.18438	1.46439	0.478476	3.54055	4.15674	5.37929	5.67254	7.2548	2.36944	2.69656	2.72544	5.30782	0.990867	4.51459	1.72745	0.766305	5.07984	1.34576	4.08805	1.4905	3.39065	0.821666	4.85023	3.05546	6.09022	6.71122	4.99543	2.51771	1.13991	0.347215	3.13709	1.16083	2.71599	2.92155	0.579399	1.31726	4.89516	2.51196	0.712421	4.38256	0.363486	3.37481	1.76472	2.07384	5.74736	1.68625	4.50334	1.65009	4.62742	3.30419	4.0235	3.02621	0.802684	0.573279	5.50198	3.18061	3.23351	5.98277	2.27962	4.15282	4.88314	5.93477	3.09257	4.01569	4.51652	5.71648	2.61687	4.54457	1.11984	3.3924	3.16128	1.58978	5.70379	3.04209	1.82505	4.08472	6.66469	2.0865	7.08908	7.74691	1.72611	4.89776	1.6076	3.60281	3.37258	1.1441	1.77999	7.20538	5.59045	1.43005	9.95643	2.38912	2.23304	4.21943	5.04996	7.2232	6.20759	5.62052	2.04159	1.55499	3.30958	1.89684	8.4827	4.88507	0.536144	6.62353	4.43082	6.08948	1.74967	3.31596	4.60824	4.76852	1.49305	5.83435	6.6772	1.78726	2.10849	2.9126	0.379022	1.54629	3.49509	2.61306	0.870005	1.99337	1.90088	1.97054	4.35143	4.12884	3.62311	4.52039	4.24509	1.68104	3.08855	7.6154	4.34214	5.96902	1.94821	5.2138	0.891802	0.594439	0.858558	2.97364	8.38778	4.94727	3.12013	3.91947	8.68216	5.22756	3.07449	7.38611	1.55387	7.71192	5.07167	2.25739	2.81208	2.47553	2.16709	1.34715	5.41913	2.44253	3.7529	4.46242	6.21515	2.80088	3.3526	6.27933	5.4916	3.44213	6.48211	4.05825	1.39551	2.32131	4.50127	2.66565	1.53143	1.27186	5.30951	9.75209	3.34839	2.47374	1.93814	2.59619	1.78322	1.68115	2.70507	1.14662	2.2364	9.50909	2.53452	2.15671	3.62017	1.2039	4.80253	2.06304	1.21882	1.85368	2.69887	9.94165	8.39333	3.55828	3.37566
ENSP00000357175	NA	NA	0.238354	0.204186	NA	NA	NA	NA	0.163449	0.261712	NA	NA	NA	NA	NA	0.135713	NA	0.144741	0.173783	0.118561	0.0982319	NA	0.253969	NA	0.190646	NA	0.0941693	0.0992684	NA	0.158304	0.137479	0.125075	NA	0.22395	NA	NA	NA	NA	NA	0.142166	NA	0.11876	NA	NA	NA	0.222706	0.165447	0.179039	0.127249	0.0763768	0.104099	0.24888	NA	0.217583	NA	NA	0.114871	NA	NA	NA	0.135162	NA	0.272609	NA	NA	NA	0.160085	NA	0.153564	0.142231	0.0560466	NA	0.14636	0.174038	NA	NA	NA	0.196378	NA	0.20883	NA	NA	NA	NA	NA	NA	0.185773	0.125587	NA	0.155315	0.103517	NA	0.0910586	NA	NA	NA	NA	0.111427	NA	NA	NA	0.10351	NA	NA	NA	0.186264	NA	0.137141	0.159439	0.11728	0.208248	0.193518	0.121978	0.121198	NA	NA	NA	0.126315	NA	NA	0.136307	NA	0.116424	NA	0.181999	NA	0.167765	NA	NA	0.136261	0.118006	NA	NA	0.153248	0.21905	NA	NA	NA	0.18055	0.174714	0.193463	NA	0.178928	NA	NA	0.116626	0.0859588	NA	NA	NA	NA	NA	0.165271	NA	0.152973	0.0731093	NA	NA	0.151629	NA	NA	NA	NA	0.160328	0.116656	NA	0.108299	NA	NA	NA	0.141293	NA	NA	NA	NA	NA	NA	NA	NA	NA	NA	NA	0.192915	0.11783	NA	NA	NA	0.151821	NA	NA	NA	NA	0.186528	NA	0.206502	NA	0.216167	0.123034	NA	0.261146	NA	0.137667	NA	0.300631	0.153143	NA	0.111526	NA	NA	NA	NA	NA	0.0779674	NA	0.0782934	NA	NA	NA	NA	NA	NA	0.0506458	0.2208	NA	NA	NA	NA	NA	0.083172	0.171973	NA	0.159646	0.159575	0.141291	NA	NA	0.0666455	NA	0.172196	0.127475	NA	0.178467	0.119521	0.263789	0.110238	0.168037	0.126533	0.190621	NA	0.124188	0.0528452	0.149425	0.120248	NA	0.14085	NA	NA	0.142806	0.0909293	NA	NA	0.230437	0.221935	NA	0.189084	NA	0.198124	NA	0.148477	NA	NA	NA	0.195457	NA	NA	NA	0.232648	0.130322	NA	0.213073	NA	NA	0.169837	NA	0.252982	0.229539	0.127222	NA	0.201601	0.14848	0.225457	0.143934	0.152879	0.0871642	0.199063	0.19186	NA	0.179151	NA	0.298553	NA	NA	0.229704	0.156197	0.131351	NA	NA	0.187406	0.318639	0.171469	0.271608	0.156034	0.251248	0.210868	NA	NA	NA	NA	NA	0.257551	NA	NA	0.264013	NA	0.183307	0.131668	NA	0.144952	0.278117	NA	NA	0.114842	NA	0.165234	0.176353	0.201859	0.173367	0.170871	0.160418	NA	NA	0.247277	0.176868	NA	NA	0.236016	0.256638	NA	NA	0.135996	0.34255	0.180789	NA	NA	0.238217	NA	NA	NA	0.178371	0.189125	NA	NA	0.161252	0.235044	0.192217	NA	NA	NA	NA	0.122502	0.0893824	NA	NA	NA	NA	NA	NA	0.176028	NA	NA	NA	0.15896	0.189436	0.20804	NA	NA	0.171744	0.109863	0.177986	0.182765	NA	NA	0.195677	0.126144	NA	NA	0.224338	0.230915	0.269136	0.272276	NA	0.182645	0.220333	0.14825	NA	0.199307	0.175669	0.308858	0.21151	NA	0.170187	0.175807	NA	NA	0.222349	NA	0.31678	0.321865	NA	0.159014	0.198667	0.133848	0.232822	NA	NA	NA	0.1675	NA	0.144821	NA	0.201508	NA	NA	0.15059	NA	0.224734	0.210607	0.261997	NA	0.165682	NA	NA	0.166302	NA	0.202251	NA	NA	0.175684	0.274254	0.246201	0.0975917	NA
ENSP00000357178	0.887806	NA	0.611479	0.526154	0.670164	NA	1.56099	NA	1.05646	0.965044	0.713866	0.489409	0.69531	0.891564	0.966448	1.00623	0.905092	0.986181	1.26259	1.45776	0.807831	0.847092	NA	0.772681	0.793812	NA	NA	0.749096	0.735003	0.832514	1.0305	1.04825	NA	1.30441	NA	0.720328	1.52113	0.689639	NA	1.17309	1.0247	1.02176	NA	0.686813	1.1874	0.999862	1.41386	1.66316	NA	0.916665	1.04227	2.21428	0.530503	1.05886	NA	0.836338	1.04082	NA	0.836622	NA	NA	0.897931	0.963544	0.931682	NA	0.778135	0.669143	0.794453	0.698138	0.643062	0.712614	0.585971	1.52344	1.37986	0.832987	1.435	1.25191	0.895479	0.931014	NA	0.901775	NA	0.652521	0.783685	1.94693	0.865291	1.09329	0.921753	1.03244	0.766142	0.807332	0.75422	NA	0.773488	0.645273	0.703063	1.1264	0.797227	NA	0.871981	0.81098	0.581486	0.719749	0.807166	0.667587	NA	1.10107	0.914825	NA	0.853276	1.02797	0.694457	0.949733	NA	0.74164	0.612637	0.609771	1.58433	0.820593	0.48569	0.610925	0.80508	0.514701	0.642333	0.802292	0.880255	0.987649	NA	NA	0.645677	0.694402	0.796163	0.997206	0.818189	1.43181	NA	0.954862	NA	NA	0.602831	0.739535	0.403783	1.32963	0.537133	0.614163	0.699869	0.422604	1.04727	0.624938	0.575659	0.657412	NA	0.753131	NA	0.831322	0.641049	NA	0.52467	0.877244	0.360358	NA	0.88146	0.532433	0.561836	0.964412	NA	0.572828	0.49619	0.605119	NA	0.896993	0.595944	0.701123	1.08294	0.670289	NA	0.964151	0.680816	0.890943	NA	1.14251	NA	0.914414	0.768757	NA	0.522366	NA	0.692668	NA	0.556329	0.759991	0.569054	0.543331	NA	0.968626	0.892971	0.749654	0.845552	0.892074	0.526067	NA	1.03746	0.508649	0.752339	0.497308	0.488639	0.721076	0.704098	0.581475	NA	0.854071	0.63779	0.774895	NA	0.629972	NA	0.551819	0.46972	0.574037	0.825994	NA	0.710282	1.03833	0.581553	NA	NA	0.449748	NA	0.784161	NA	0.548325	0.486135	1.00665	0.844737	0.729028	0.564677	NA	0.885281	0.718087	NA	0.973808	0.730596	1.03499	0.536342	0.522731	0.626269	0.676312	1.30527	1.30618	NA	NA	NA	1.06446	0.632165	0.682723	0.761716	0.674239	0.707741	1.24278	0.618381	0.575087	1.03222	0.657432	0.909878	1.20907	0.609347	0.671842	0.641702	0.845327	0.781466	NA	0.644245	NA	0.798633	0.677139	NA	0.669843	0.7475	0.592775	0.714532	NA	NA	0.775277	NA	1.71723	1.88011	1.88035	1.5704	1.26644	0.922238	1.46095	1.21883	1.14535	0.859794	0.799756	2.17687	1.21323	1.59098	2.46578	0.891959	1.32907	1.14854	1.45421	1.35616	1.62631	1.39286	1.26078	1.45912	1.62133	2.2349	1.36182	1.24119	1.79492	1.28391	1.38364	1.20339	1.21283	0.981329	1.15476	1.51755	0.813174	NA	2.34309	1.14702	1.72979	1.7309	1.61883	1.7612	2.228	1.72607	1.07717	1.76346	1.30413	1.49821	1.35895	1.14962	1.2185	1.00574	1.74287	1.58608	1.34397	0.947677	1.2157	1.0156	1.20823	1.1741	1.46393	1.48356	1.61415	1.50712	1.44472	1.37539	NA	1.07862	0.970871	1.48295	1.26171	1.11412	0.891341	1.56596	0.896251	1.33947	0.963316	1.78642	1.14176	1.56881	1.27713	1.16489	1.11658	0.743098	1.03795	1.19405	1.68031	1.46427	1.32447	1.01069	NA	1.3765	1.11948	1.25655	1.02183	0.694613	NA	0.776265	1.23347	NA	0.866661	1.21436	1.09891	1.23633	1.22442	1.56471	1.03095	1.31146	0.969956	1.10822	0.995639	1.42473	0.755255	1.24684	1.03454	0.622508	1.02076	0.750618	1.00692	1.30925	0.63991	1.34719	NA	1.02805	1.15901	1.43476	NA	1.29012	1.01623	NA	0.955044	NA	1.35055	NA	0.909403	1.47188	1.18776	1.01866	1.35445	NA	1.01148	1.05921	1.05769	1.57153	0.825143	NA	0.888161	0.9689	1.23587	1.15434	0.565732	NA	1.07588	1.6391	NA	NA	1.67208	1.1676	0.671806	1.00985	1.38584	0.88465	1.21355	0.968264	NA	1.5459
ENSP00000357181;ENSP00000357182;ENSP00000376123	NA	NA	0.191384	0.366591	NA	NA	NA	NA	NA	NA	1.00029	NA	NA	NA	NA	NA	NA	NA	NA	NA	NA	NA	0.17225	NA	0.665126	NA	NA	NA	NA	NA	NA	NA	NA	NA	NA	NA	NA	NA	NA	0.686038	NA	NA	NA	NA	NA	NA	NA	3.25786	NA	NA	0.508665	4.99478	NA	NA	NA	0.465978	NA	NA	0.590547	NA	0.624423	NA	NA	NA	NA	NA	NA	NA	0.70824	NA	NA	NA	0.363664	NA	NA	NA	NA	NA	NA	NA	NA	0.638191	NA	NA	NA	2.42086	NA	21.8763	NA	NA	2.98204	NA	NA	NA	NA	NA	NA	0.574927	NA	NA	NA	NA	0.567309	NA	NA	1.19379	NA	NA	NA	NA	8.09912	0.287414	NA	NA	NA	NA	NA	NA	NA	0.288259	0.360067	0.880618	0.187075	NA	NA	NA	0.738208	0.313925	0.682633	0.342549	NA	NA	0.752494	1.72773	0.620824	NA	0.67151	NA	NA	NA	NA	NA	12.2327	NA	1.08049	NA	NA	NA	0.752337	0.419762	NA	NA	NA	NA	NA	NA	NA	NA	NA	1.54033	NA	NA	0.670712	0.812897	17.1488	NA	NA	NA	0.118161	0.60039	NA	NA	NA	0.23939	NA	NA	NA	NA	NA	NA	15.8994	NA	NA	NA	NA	NA	2.47584	NA	NA	NA	0.59473	NA	NA	NA	0.496897	NA	NA	NA	NA	1.01459	NA	0.849876	NA	NA	NA	NA	0.658755	NA	NA	NA	NA	NA	NA	NA	NA	NA	NA	NA	NA	NA	0.149564	1.00135	NA	2.14344	NA	NA	NA	NA	NA	NA	NA	3.59569	NA	NA	NA	NA	NA	NA	NA	0.51309	NA	NA	0.696042	0.248602	NA	NA	NA	NA	NA	NA	NA	NA	NA	NA	0.174846	NA	0.163325	NA	0.183569	NA	NA	NA	NA	NA	NA	NA	NA	NA	NA	NA	18.7051	NA	0.467306	NA	NA	NA	NA	NA	NA	NA	NA	NA	NA	NA	NA	0.192637	NA	NA	NA	0.317593	NA	0.593179	0.591938	NA	0.68995	NA	NA	NA	NA	NA	NA	NA	NA	NA	NA	NA	NA	NA	NA	NA	NA	NA	NA	NA	NA	NA	NA	NA	NA	2.67972	0.950757	NA	NA	NA	NA	0.619263	NA	1.1817	8.47271	NA	NA	0.346858	NA	NA	NA	2.3487	0.30613	NA	NA	NA	NA	NA	0.542178	NA	0.186961	NA	NA	NA	NA	NA	0.670251	NA	NA	NA	NA	NA	NA	NA	NA	NA	NA	NA	0.260711	NA	0.419422	NA	1.2396	1.34968	NA	0.650903	0.93095	NA	NA	NA	NA	NA	NA	NA	NA	NA	NA	0.486402	NA	NA	NA	NA	NA	4.32583	NA	NA	NA	NA	1.30847	NA	NA	NA	NA	NA	NA	2.61628	NA	1.40004	NA	1.19019	NA	NA	0.779028	NA	0.619441	NA	NA	NA	NA	NA	NA	NA	NA	NA	NA	NA	NA	NA	2.20678	NA	NA	NA	0.762856	NA	0.497663	0.828749	NA	1.41335	NA	0.568678	0.586702	0.16701	0.277673	0.420899	NA	NA	NA	NA	NA	NA	NA	NA	NA	NA	NA	NA	NA	NA
ENSP00000357190;ENSP00000357193;ENSP00000357196;ENSP00000357209;ENSP00000432973	0.726154	0.850485	1.00052	0.740411	0.551677	1.10802	2.63248	0.690495	0.310808	0.586209	1.08765	0.808396	0.734431	0.762395	0.971451	2.13431	0.840049	0.715625	0.736152	1.17569	0.332408	0.734703	1.12123	0.864019	0.555304	0.859019	0.850114	1.21736	0.581115	1.09955	0.90813	0.808616	0.65688	0.899375	0.599938	0.73393	0.751963	0.822993	0.813968	1.27583	0.84349	1.02616	0.437095	0.786681	0.783621	0.852386	1.15274	0.662198	0.813546	0.408174	0.988149	0.713835	NA	0.752772	0.165369	1.03638	0.545734	0.328524	0.732059	0.501587	0.573002	0.914659	0.769486	0.935012	NA	1.54785	0.793754	0.898239	0.65579	0.788173	0.75268	0.592583	1.00875	0.972146	0.872793	0.725401	0.406826	0.895456	0.786491	2.20103	0.934232	0.703525	0.77559	1.23056	0.78289	0.562981	0.698589	0.642229	0.84316	0.751333	0.521176	0.829305	1.08954	0.651618	0.887639	0.791962	0.472341	0.693268	0.840189	0.723102	0.569552	0.759389	0.276611	0.829836	0.355106	0.437898	0.985135	1.79096	0.561551	0.843173	0.737569	0.481776	0.970829	0.5802	0.543517	2.30438	0.566688	0.744926	0.825427	0.505254	0.84264	0.681496	0.672017	0.730148	0.496031	0.734098	0.726401	0.655383	0.56401	0.413512	0.802231	0.885876	0.381634	0.547127	0.663333	3.83278	0.543298	0.627393	0.817404	0.793021	0.858868	0.495453	0.938146	0.802172	0.550444	0.633155	0.714854	0.256481	0.986272	0.715286	0.788478	0.760361	0.890652	0.863397	0.34951	0.673565	0.934302	0.792684	0.459369	0.677496	0.279361	0.805145	0.53901	0.625779	0.871695	0.651475	0.59124	0.7281	0.746919	0.455099	0.916279	0.5801	0.7724	0.69568	0.757451	0.670161	0.579132	0.763197	0.734832	0.575726	0.676736	0.858323	0.830291	0.935795	0.449483	0.777337	0.445723	0.771351	0.558298	0.573578	1.34231	0.891909	0.646206	0.309191	0.705264	0.740338	0.875858	0.891176	0.368482	0.732289	0.412983	1.09847	1.24395	0.801014	0.823751	0.772445	0.380372	0.74168	0.407323	0.364771	0.810613	0.596809	0.30628	0.890259	0.78944	0.770578	0.846337	0.732246	0.834145	1.19718	0.484551	0.527952	1.22638	0.630855	0.958029	0.414449	0.853872	0.717081	0.787794	0.828242	0.560317	0.771194	0.759047	1.19571	0.5652	0.679942	0.743787	0.785555	0.415107	0.168653	1.48214	0.815506	0.642758	0.581342	0.401294	0.858154	0.712113	0.572729	1.28708	0.614253	0.371098	0.768369	1.05428	0.773067	0.739038	0.796388	0.873563	1.02224	0.774599	0.858048	0.918458	0.697552	0.871169	0.738023	0.533115	0.860931	0.348707	0.847872	0.772174	0.723064	0.632603	0.545819	0.10976	0.925259	0.796776	1.55	0.840358	0.836478	0.77234	0.310691	0.349499	0.228699	0.950095	0.837294	0.924154	0.914083	1.4187	0.538883	0.624026	0.518119	0.800559	1.19979	0.917679	0.37668	0.454221	1.34813	0.900012	0.800049	2.39165	0.824642	0.873789	0.846931	0.860417	0.671236	2.61872	0.886503	0.89746	0.876213	0.952831	0.707829	0.9322	0.494728	0.941094	0.97716	0.921723	0.803243	0.871158	0.499316	0.732145	0.757747	0.693353	0.828525	0.717872	0.862518	1.03911	0.929913	0.837108	0.912822	1.22556	0.780279	0.880695	1.02841	0.975442	1.16046	0.871708	0.567738	0.461628	0.814766	0.807306	0.609063	0.35421	0.877923	0.574636	0.701232	1.04891	0.829815	0.787315	0.875179	0.863318	0.255367	1.19602	0.85693	0.771921	0.769352	0.773972	0.642109	0.805935	0.782767	0.440853	1.25019	0.848289	0.842542	0.700853	0.888576	0.70511	0.676993	0.36802	0.938848	0.875792	1.10814	0.439519	0.829273	0.263115	0.718729	0.773651	0.700999	0.800326	0.825109	0.893152	0.881116	0.875301	0.525516	1.20944	0.855218	0.841596	0.754119	0.837415	0.974429	0.81242	1.66312	0.953387	0.339685	0.770884	0.75908	0.568616	0.843842	0.806898	1.05038	0.968362	0.705582	1.16361	0.647602	0.885839	0.794093	0.897706	1.01583	0.198166	0.865424	0.741932	0.823357	1.12059	1.40064	0.8109	0.847107	1.16563	0.0959822	0.914098	0.882087	0.895949	0.98494	0.91827	0.790839	0.560922	0.884323	0.967712	0.839134	0.999218	0.909284	0.725354	0.967473	0.75755	0.82259	0.71596	0.484804	1.00595	0.966872	0.638817	0.599914	0.91128	1.03582	0.421402	0.189222	0.978711	0.909391	0.706667	0.285747	0.999846	0.84408	0.958372	0.867108	1.27294	0.905868
ENSP00000357202	0.36523	0.196128	0.182354	NA	0.485374	NA	0.422037	NA	NA	0.386117	0.328114	0.188427	NA	NA	NA	0.388258	NA	0.176987	0.38245	0.389219	0.511509	NA	0.40787	NA	0.42223	0.183923	NA	0.461536	NA	0.413303	0.126044	0.265488	0.386323	NA	NA	0.159848	0.160956	NA	NA	0.47468	0.158701	0.350236	NA	0.252096	NA	0.200383	NA	0.528523	0.282201	0.442684	0.346013	0.278366	NA	0.281289	1.08106	0.272983	NA	0.42483	0.424256	NA	0.457831	0.232183	0.183814	0.14872	NA	0.546182	0.395123	0.179847	0.37416	NA	0.408116	NA	0.456667	0.405952	0.180403	0.411126	NA	NA	NA	0.362265	NA	0.579605	0.185956	0.309557	0.264754	NA	0.328721	0.341891	NA	0.112453	0.216966	NA	0.271238	NA	0.165779	NA	NA	0.772273	0.0155049	NA	0.420538	0.26962	0.28897	0.140833	0.242671	0.443892	0.182457	0.492658	NA	0.176735	0.487842	0.343142	0.430447	0.442003	0.384324	0.717442	0.342893	0.249194	0.0486097	0.249979	0.0264319	0.492629	0.2885	0.192806	0.263558	0.469067	0.421834	NA	0.222763	NA	0.225593	0.18769	0.554003	0.353725	0.425206	NA	0.345198	0.376967	0.587545	0.221836	0.43568	NA	0.285711	0.136822	0.394608	0.324512	0.263133	NA	0.436515	NA	NA	NA	0.216561	0.171531	NA	0.282491	NA	0.227373	NA	NA	NA	NA	0.397871	0.303297	0.452334	0.199823	0.402412	NA	NA	0.584564	0.345934	NA	0.361467	0.508703	0.271419	NA	0.560504	NA	NA	0.403772	0.34492	0.302543	NA	0.206963	NA	0.341275	0.252512	0.332261	NA	NA	NA	0.245869	0.475771	NA	0.369346	0.189952	NA	0.418404	NA	0.285502	0.289677	0.341952	0.435561	0.301258	0.136647	0.263102	0.341826	0.237954	0.136867	NA	0.252753	NA	0.389804	NA	0.277939	NA	0.199072	NA	NA	0.346862	0.274269	0.393076	0.582973	0.325721	0.287658	NA	NA	NA	NA	0.373655	0.429931	0.30483	0.442591	0.51354	0.670387	0.376327	0.700328	NA	0.30763	0.408102	0.478711	0.314158	0.400894	0.350609	0.219592	0.27765	0.623394	0.316588	0.408084	0.442507	0.362994	NA	0.296381	0.462539	0.479011	0.255084	0.224363	0.253923	0.340766	0.264134	NA	0.42259	0.209007	0.318112	0.407952	NA	NA	0.416513	0.279254	0.197453	0.378485	0.406932	0.568702	0.198296	NA	0.34025	0.131913	NA	0.244659	0.207512	NA	NA	0.266499	NA	0.233936	0.239895	0.37522	0.418543	0.211703	0.443368	0.267726	0.338023	0.395479	0.290797	0.441155	0.365856	0.260231	0.411213	0.528034	0.160926	NA	0.215129	0.224184	NA	0.244193	NA	0.245073	0.267864	NA	NA	NA	0.38135	0.413167	0.237722	0.151145	0.514209	0.158787	0.306193	NA	0.215736	0.336219	NA	0.482908	NA	0.402132	0.40871	0.189132	0.388085	0.281172	0.477383	NA	0.415202	NA	0.223774	NA	0.642622	0.410959	0.322693	NA	0.389509	NA	0.296925	NA	NA	0.533729	0.194571	0.272242	NA	0.377357	0.330468	0.430038	0.279663	0.385477	0.239676	NA	NA	0.229468	NA	0.271651	0.408627	NA	0.305796	NA	0.537668	0.430054	0.250058	0.457086	0.418922	0.542054	0.564701	0.517804	0.311751	0.413866	0.472552	0.349934	0.288662	0.656518	0.319516	NA	0.187716	NA	0.436098	0.405974	NA	0.48251	0.180902	0.660536	0.420321	0.292841	0.545618	0.343	NA	0.462242	0.294491	NA	0.403038	0.274926	0.318613	0.317719	0.43908	0.406434	0.456919	0.176776	0.459929	0.176812	0.298659	0.355603	0.530739	0.727048	0.350221	0.421695	0.531313	0.306127	0.206565	0.361922	NA	0.360498	NA	0.445293	0.559757	0.192861	0.602344	0.345173	NA	0.207045	NA	0.379689	NA	0.405666	0.424955	NA	0.491075	NA	NA	0.45573	0.191972	NA	0.479066	NA	0.311839	NA	NA	0.592707	0.253289	NA	NA	NA	NA	0.516058	NA	NA	0.321202
ENSP00000357205	1.56006	3.20903	2.3544	1.90375	0.230423	NA	1.30903	2.12314	0.330915	NA	NA	1.98637	1.06832	1.2636	1.49387	0.646939	1.33681	1.76138	NA	NA	NA	1.28849	NA	1.16359	0.110152	1.63447	0.516588	0.28533	NA	0.108674	1.53759	NA	0.0634478	0.90303	1.14559	0.88959	NA	1.11228	1.13166	1.21139	1.19494	0.184565	NA	0.661113	NA	1.21277	NA	29.8231	0.739808	0.367851	0.936601	NA	1	0.923242	1.75064	0.644476	NA	0.828262	0.860848	0.737964	1.3011	1.46718	1.75887	1.65095	4.01187	0.272855	0.478198	0.915255	0.496076	1.01209	0.320797	NA	NA	NA	2.05699	NA	0.217746	0.817737	0.538204	0.914914	1.44882	0.420919	0.920437	0.582849	0.407923	0.695813	2.00394	0.204803	0.967744	1.36022	NA	0.810608	0.363091	1.99016	1.15517	0.919451	0.459859	0.235995	1.13778	1.2418	0.781095	1.31328	NA	1.73059	NA	1.66376	1.459	0.923346	1.12982	1.1591	0.733578	1.18863	1.20213	0.441153	NA	NA	0.598967	NA	3.42245	1.39011	1.17838	2.22409	2.37464	1.73657	0.356257	1.18219	0.795687	3.33242	1.19406	1.06953	1.36317	1.4262	15.2341	0.877317	NA	NA	1.19096	1.50456	1.72268	1.08661	1.53422	NA	NA	1.30413	NA	NA	0.826411	NA	NA	1.22392	1.24942	1.47964	1.13134	1.3367	0.91414	1.33322	NA	2.19796	1.25024	1.18704	0.432049	2.38152	0.382843	0.754846	NA	1.0428	NA	1.4559	1.25644	1.41903	0.978823	0.516204	1.19	NA	0.737617	1.1423	0.705178	0.475258	0.52011	NA	NA	NA	1.84136	1.70168	2.5826	1.66357	2.12091	1.44398	NA	NA	NA	1.57434	1.49349	NA	2.00033	1.43038	1.20703	NA	2.41682	0.984922	1.00394	NA	0.427948	2.5814	1.21385	1.34904	NA	1.84966	1.06639	2.65919	2.7989	1.24695	0.839951	1.07693	1.47651	0.917488	1.23291	1.39036	1.40812	NA	1.76369	NA	0.400427	1.28307	1.65102	2.00488	1.1978	1.14871	NA	1.49853	1.62232	0.817974	NA	1.04846	0.808657	1.72198	0.584258	1.75536	0.375343	6.01006	NA	NA	NA	2.3086	NA	1.86346	1.65872	0.817237	0.874333	1.83032	4.18171	1.75288	NA	NA	2.0283	1.20948	0.99813	1.34885	1.16505	0.438825	1.47476	NA	2.37247	0.656271	0.766089	1.35661	NA	0.879656	NA	1.48223	NA	0.552508	1.41606	1.15287	1.27737	NA	2.26764	1.24608	1.14905	1.41534	1.15721	2.93458	NA	1.57274	1.83821	0.144501	0.267154	NA	0.76608	11.795	1.79645	0.367226	NA	NA	0.996811	NA	NA	NA	NA	1.69647	0.961421	1.25984	1.05675	0.726231	0.804885	1.95631	1.95932	1.17291	1.0804	NA	1.63046	NA	1.67501	1.78924	1.13538	0.436518	1.74554	NA	1.12762	0.927012	0.912722	0.953475	NA	1.28247	NA	0.505243	1.23668	NA	0.555769	0.460896	1.90475	0.706924	1.68587	NA	0.916871	2.03873	1.60309	1.51017	1.2336	0.541554	0.543541	2.73169	NA	2.80934	NA	0.867903	1.89353	1.28148	0.769076	NA	0.772934	2.18625	0.95622	2.25379	1.49527	NA	1.20207	1.67161	0.858241	NA	1.00309	1.00634	2.2636	0.383938	0.603212	NA	NA	NA	NA	1.50998	0.754179	1.34635	1.69674	NA	1.23677	0.608148	NA	0.649349	2.20894	2.17045	1.38281	0.926722	NA	1.10244	1.95179	2.11832	1.27106	NA	1.52187	1.01637	0.413503	0.310746	NA	2.8495	3.39446	1.89573	1.31541	NA	1.94856	0.593505	4.52038	0.645463	1.24355	1.68843	1.57766	2.79702	1.14141	0.506581	0.65828	1.60571	0.920723	NA	3.51062	1.38342	1.94276	6.65529	1.34148	1.5419	NA	1.07828	1.0833	NA	0.20994	0.93804	1.38055	0.437929	NA	1.2094	NA	0.498979	1.15757	7.14178	NA	2.33192	0.251449	0.890061	1.27174	3.36969	1.03138	0.18841	0.829745	6.03466	NA	1.56621	2.15529	2.59557	1.58257	1.71613	1.49842	1.02524	NA	1.55775
ENSP00000357206	7.61819	8.37395	9.34245	10.3571	7.13372	5.97179	1.31854	10.3605	2.46612	6.3141	3.74684	9.4305	9.65939	9.26189	8.73714	1.65807	8.31154	9.78827	1.67025	8.03089	1.74541	7.44823	5.6543	7.91186	1.73928	11.7019	6.28489	4.36965	8.03471	10.4432	11.0453	9.15314	8.17203	12.0236	6.61117	9.68699	6.19335	9.83779	8.3372	4.76029	10.2842	4.02142	4.92606	10.6921	5.72875	10.7459	9.89258	11.0488	5.53877	2.09154	14.1331	8.09236	1.96587	6.38041	6.41408	5.21423	6.06864	2.27498	4.40815	2.3171	5.16252	7.86306	9.16999	7.2631	3.14082	2.33189	16.9503	9.1571	7.16632	8.67388	6.94073	3.85621	5.91623	8.67149	9.27967	8.39179	3.71257	7.71741	8.02119	4.3412	8.44174	4.46671	3.41729	2.55136	8.62191	4.60535	11.2909	6.49544	10.4941	6.9978	4.27964	10.7229	2.77504	6.84069	10.1923	9.25429	5.4336	7.74164	8.59058	7.45864	3.0089	8.25599	1.56827	9.09966	1.53668	5.335	8.57601	1.23836	9.73408	10.898	8.99736	7.61384	7.13873	12.2718	4.09457	0.640165	6.70748	5.87586	4.99404	7.09893	7.54728	4.49118	8.48453	9.63862	4.42627	8.54009	7.11078	10.1989	5.83868	3.51011	9.60947	9.34244	7.55874	3.48173	5.09986	2.85234	9.58245	2.49463	6.75019	6.65816	11.3235	3.46401	5.9446	9.80856	2.16386	6.09516	7.78239	2.50932	5.89738	4.99336	9.76056	8.25215	9.88998	11.5146	3.3213	6.15484	4.67028	10.5118	4.70831	5.03634	2.90416	10.0913	5.72626	5.60599	7.66326	7.00084	7.87135	7.79525	8.13601	3.52885	5.86872	4.40416	9.33525	8.39079	12.3034	9.708	9.88914	9.15484	10.38	0.917326	7.71907	1.49148	10.6129	9.55318	2.15279	8.36802	4.99458	6.19027	4.2927	3.4825	4.383	8.65198	10.1603	3.04793	9.30834	10.4931	9.18589	6.50587	3.0536	9.59833	2.85002	3.67674	5.15668	10.7907	10.67	8.79107	2.67777	10.7335	3.96955	4.01802	10.6049	3.43273	2.25994	9.45799	7.4941	8.37486	11.2199	9.7983	8.68888	3.47594	7.16581	1.58248	6.14146	6.97543	9.52336	0.904582	7.76113	7.51014	7.11282	8.73503	6.99258	8.77486	7.31609	4.50794	4.78932	8.92499	2.49263	7.75838	2.34558	3.21593	4.95922	6.77405	6.35067	11.9147	0.913999	7.03443	9.94341	6.35384	7.07733	7.17365	2.72964	8.69183	5.86422	6.31028	8.16184	14.791	9.90006	9.64311	8.3556	9.30398	9.70838	5.55473	9.60626	4.09514	7.93044	8.93557	3.43143	11.8558	3.92951	8.71111	3.11655	3.33554	2.84127	8.63775	8.91463	0.70209	7.95812	9.25113	11.1565	2.587	3.93423	2.07395	3.14767	6.96203	10.4497	5.93218	4.33773	3.63348	5.13941	6.82409	8.6603	2.33234	1.70422	4.30659	4.22222	6.38626	3.09763	2.99806	7.28346	8.93756	8.07606	8.26634	12.182	7.29449	2.06696	10.6871	9.67314	8.055	9.78085	2.69295	11.5702	6.31584	10.6517	12.4187	9.68252	2.75739	9.84531	2.07942	9.69701	3.71089	8.47035	9.09533	6.89326	8.26821	5.16266	7.38437	10.915	6.14858	5.74143	5.80179	9.76319	5.23334	7.37034	8.83359	7.86349	7.32332	7.01401	11.802	10.7029	4.69119	2.47601	7.47293	5.52261	11.8577	5.47982	11.2972	8.02811	9.84041	5.93148	5.5101	6.07394	10.5189	8.30255	7.96123	8.00518	5.50127	8.59483	10.5183	3.52563	4.49545	9.3749	9.36572	11.667	7.74856	8.47154	4.72353	2.81629	3.19217	6.12949	2.73792	2.59916	12.4801	2.33329	1.94492	13.2125	10.032	9.1881	5.0417	10.2222	8.63583	10.3429	4.06862	1.45111	10.2606	9.89371	8.22503	8.79007	8.34477	10.159	1.37876	3.07238	5.08316	9.41008	6.00858	7.65923	10.0731	12.1153	7.53966	13.0079	11.487	5.3204	7.06651	11.5091	10.1391	12.2298	10.4562	4.99946	12.3572	3.95776	8.70751	12.8634	6.74375	8.94236	9.87699	6.66007	3.45376	11.7067	12.266	5.78044	6.68274	11.1899	2.27865	5.06212	8.59214	7.99949	6.30782	3.45311	9.59624	8.95564	6.37826	9.50487	4.47675	4.0749	5.5028	8.88717	11.8641	11.8867	9.86058	10.4111	9.41877	3.62593	5.17287	6.57986	12.4271	13.2527	2.91483	12.4403	8.20548	11.9456	8.48548	6.29005	8.78495
ENSP00000357218	5.95428	8.3262	7.46933	6.71708	5.2211	7.8954	6.51055	7.14771	14.5074	9.25072	7.33651	8.78044	8.73051	8.42058	10.2907	23.366	9.11402	9.47605	7.69655	8.41382	8.90316	6.75231	8.12893	9.24268	7.19765	9.89018	8.16694	10.2274	5.45038	7.73199	8.51353	6.46389	2.4502	10.1978	4.45813	10.1876	5.83558	8.34977	8.55968	6.0043	9.75759	6.72192	3.57234	10.7049	6.07226	9.67393	8.15068	5.38687	7.77871	10.9802	6.11769	4.81671	0.919666	9.17094	2.05006	6.28118	4.66371	6.34643	5.9919	8.55298	4.74004	10.8245	9.08062	11.9113	2.65627	10.1182	6.07702	10.8046	4.69133	9.58624	5.0732	5.54377	6.49945	6.31362	10.6434	6.58515	11.1102	9.40504	10.5709	8.14862	9.68317	6.69202	7.47526	3.7233	6.37126	3.994	6.20755	12.8061	11.5839	8.92085	6.06761	9.3381	14.0235	5.462	11.3907	10.765	8.34753	8.72634	8.29944	9.37662	9.15686	7.76261	5.50401	9.57304	10.6865	4.00626	9.34028	6.15863	3.33098	10.2455	6.21927	5.49732	7.88416	4.40325	5.00471	7.06861	4.82186	4.95833	8.96071	1.2594	8.57209	3.97727	7.23316	9.92886	14.2826	4.35619	7.11204	7.45889	4.70161	9.68202	9.31632	9.97456	7.22002	10.5643	6.93039	1.37806	7.73308	7.06619	9.12513	7.55321	10.2269	3.62784	5.63783	8.97431	6.61315	8.46747	10.0943	13.9968	7.75213	6.18933	7.03748	7.36609	9.26842	11.7922	11.3079	9.34608	11.5071	9.96402	14.2317	7.56191	20.4118	8.48794	4.96066	8.67463	7.05109	7.09733	7.58917	10.4309	9.91857	3.37302	6.4791	6.53127	9.71189	6.34626	7.96752	8.93405	5.1353	7.93431	8.18566	2.00337	5.36133	6.07786	9.73696	9.89533	3.8602	9.79358	4.70294	8.81469	12.7944	6.6504	8.34028	7.36593	4.32772	2.81093	4.13312	7.91388	10.4309	4.91669	8.2931	6.21842	4.56061	6.97683	11.4567	7.41792	8.71485	9.0803	8.31829	9.60777	3.54557	5.77517	8.91226	4.70681	13.0887	9.57617	9.51355	8.58764	8.24542	7.50742	7.32663	10.8199	7.4747	8.17332	7.41469	6.98778	12.8294	2.75276	12.039	7.6795	10.3043	8.39607	5.96914	8.93484	7.32033	7.70122	4.13423	4.69755	8.67379	10.414	15.7488	6.19026	6.32452	9.67795	6.14853	6.55715	11.7423	8.29825	9.82501	6.64124	7.37221	5.93737	17.4843	9.37038	6.37122	6.34246	8.23993	9.63288	11.0609	9.82747	5.58024	10.7591	10.163	6.44166	8.08589	5.46353	5.33824	9.22672	11.2384	4.38731	7.47627	7.48933	4.44679	7.81485	4.75212	9.01711	8.05115	2.92689	9.15303	11.3347	7.0483	16.637	5.38734	1.09578	6.7208	8.22995	10.073	5.73768	7.85033	5.79243	5.47783	5.70668	8.73939	6.40405	7.69531	1.37276	5.46003	7.57991	6.04448	10.5959	6.48023	7.95037	8.65603	9.60955	9.92273	7.09928	5.30586	10.0126	9.45328	9.10542	9.82156	3.20943	11.1501	6.4035	9.47733	8.86313	10.1812	9.76882	9.38553	7.6148	7.87358	6.8498	5.08749	9.45502	5.95846	9.42657	5.9265	6.0202	9.34717	4.87565	6.11168	4.929	8.36701	6.95154	10.8917	3.75854	12.1318	6.83092	4.20045	8.39731	9.71797	2.91931	14.7361	11.4145	4.30752	7.82661	7.20222	11.6718	8.45468	9.04063	3.79601	9.27251	8.12372	8.8583	7.40331	7.20789	7.97347	6.03635	8.91269	10.9977	10.7607	9.517	8.60427	8.64131	6.1419	6.15069	6.14845	5.77517	7.0942	7.2103	5.08288	19.9811	4.65602	10.0335	7.75459	9.51106	10.1663	9.06768	4.28828	8.13226	11.4424	7.25354	10.3725	7.44395	8.63711	11.5245	8.2436	11.2192	9.2812	6.45946	8.45385	7.10581	9.55739	11.628	8.76098	7.32072	5.70591	10.1941	9.48168	8.20437	9.38814	6.1694	5.52053	5.97087	11.0052	7.97297	9.71803	5.81248	6.72606	4.63426	8.38141	9.0399	5.50718	5.77893	9.22668	9.19227	8.70845	2.57424	7.89878	10.721	5.21757	3.91801	8.67359	10.0352	5.96953	7.67917	7.42027	5.6985	6.88424	8.29271	5.73676	6.35016	5.84772	8.70111	7.56944	7.11187	6.75163	7.03923	6.55479	4.67378	5.89684	5.78643	6.73006	2.35295	6.04677	6.73943	7.39648	8.1228	10.0232	8.51553	5.0723	8.29914	4.55457	5.94939
ENSP00000357231;ENSP00000439863;ENSP00000486494;ENSP00000487358	NA	NA	NA	1.41809	12.224	NA	NA	NA	NA	3.85224	0.815963	NA	NA	NA	NA	0.469411	16.5709	NA	NA	NA	NA	NA	0.483894	NA	0.645426	NA	NA	3.96518	2.35531	NA	0.904741	0.301818	NA	NA	6.68533	NA	NA	NA	NA	0.455098	3.48426	3.07542	NA	NA	0.325974	NA	NA	2.84704	NA	1.86535	1.00498	3.1186	NA	NA	NA	0.916878	0.12051	NA	2.01329	NA	0.44213	NA	NA	NA	NA	NA	0.799941	NA	NA	NA	NA	1.82501	3.65887	NA	18.9215	29.457	NA	NA	NA	NA	NA	1.81949	NA	3.60778	3.21701	8.19465	2.30763	2.5303	NA	NA	0.118239	NA	0.0429598	NA	NA	NA	NA	1.05196	NA	NA	NA	NA	NA	NA	NA	2.221	NA	NA	1.83461	NA	NA	3.53729	NA	1.5115	NA	4.98147	NA	NA	NA	1.1621	NA	3.52615	NA	NA	NA	3.10408	0.650779	NA	NA	0.462971	NA	NA	NA	4.06461	1.0778	NA	3.47187	NA	NA	0.80265	NA	NA	12.0967	NA	0.844282	3.17757	NA	NA	5.95234	2.59726	NA	NA	NA	NA	NA	NA	NA	8.34066	NA	NA	NA	NA	0.992582	0.334613	NA	NA	6.13223	NA	NA	3.23239	NA	NA	NA	4.07689	0.474995	NA	0.218272	NA	NA	4.06615	5.3695	NA	NA	NA	3.55943	0.600638	0.279357	0.209607	NA	13.2522	6.36669	NA	3.00159	NA	5.07278	NA	NA	NA	NA	4.85695	7.02053	0.193938	NA	NA	NA	NA	0.159395	NA	NA	NA	NA	NA	NA	NA	NA	NA	NA	NA	NA	NA	0.641265	0.627681	0.329545	2.27946	NA	NA	NA	NA	NA	0.146011	NA	NA	4.48855	0.956678	NA	NA	3.05478	NA	NA	0.687911	NA	3.47514	0.561696	0.228602	4.61834	NA	0.132326	NA	NA	2.40015	NA	NA	NA	2.09952	0.489609	0.88411	NA	NA	2.38894	NA	NA	0.113643	NA	3.44517	3.11065	NA	NA	NA	NA	NA	18.7326	0.367401	1.75017	NA	NA	NA	NA	NA	NA	NA	NA	NA	NA	NA	NA	6.56681	4.9342	24.5974	4.20831	0.97878	NA	0.710928	2.23367	NA	1.01806	NA	NA	2.31016	NA	NA	NA	NA	NA	1.43111	2.73316	NA	NA	NA	1.53258	1.78311	NA	2.17576	NA	NA	NA	NA	NA	NA	NA	1.38067	2.2432	1.93118	NA	2.11028	2.63415	3.5632	NA	3.77465	1.46771	NA	NA	2.99034	NA	6.78139	NA	NA	2.06251	1.87901	NA	2.31159	NA	NA	1.40175	NA	1.25688	NA	NA	NA	4.89808	NA	1.90574	NA	NA	NA	NA	2.10661	NA	NA	NA	2.67426	NA	NA	0.575063	NA	1.74241	4.52849	0.921299	NA	4.29178	NA	1.26508	NA	NA	2.73187	NA	NA	NA	1.21979	NA	NA	NA	1.45857	NA	NA	NA	NA	NA	2.48044	0.242769	NA	4.87927	NA	1.92935	NA	1.506	6.44105	NA	NA	NA	2.95846	NA	2.94569	NA	1.53085	NA	1.90725	NA	1.22135	1.66253	NA	NA	NA	NA	NA	NA	NA	NA	NA	NA	NA	NA	NA	4.41559	2.90894	NA	NA	1.41181	NA	2.1584	0.642659	NA	2.58322	1.77923	0.493078	NA	NA	0.823927	0.957979	NA	NA	NA	16.2063	NA	NA	1.4048	NA	NA	NA	2.82065	NA	1.31136	NA
ENSP00000357260	0.258775	0.183907	0.203859	0.314639	0.410182	0.362147	0.527852	0.250066	0.391566	0.394566	0.369063	0.345237	0.285888	0.250707	0.380235	0.574007	0.330491	0.374304	0.573765	0.466474	0.402302	0.292104	0.43642	0.296469	0.415643	0.311983	0.281746	0.379673	0.323943	0.396801	0.320167	0.385575	0.318155	0.27689	0.314567	0.236922	0.420857	0.26768	0.285071	0.343644	0.327863	0.359611	0.319643	0.340991	0.384889	0.358412	0.42497	0.459229	0.402187	0.403552	0.403183	0.295095	0.292718	0.324263	0.283782	0.422677	0.318323	0.414833	0.359819	0.322397	0.386327	0.379201	0.253773	0.319513	NA	0.356523	0.359231	0.32138	0.365293	0.272991	0.426315	0.238779	0.584689	0.416014	0.306585	0.444846	0.340309	0.326376	0.296626	0.430598	0.240467	0.400652	0.391183	0.395916	0.447856	0.209292	0.43347	0.337954	0.282046	0.291159	0.313927	0.26195	0.561971	0.391189	0.297083	0.267832	0.358371	0.398092	0.302388	0.219775	0.495548	0.340464	0.388955	0.273683	0.27849	0.352311	0.282278	0.658768	0.353947	0.349926	0.357101	0.483785	0.423952	0.333182	0.168149	0.364789	0.314065	0.49753	0.319282	0.46769	0.358755	0.425819	0.323687	0.297366	0.425656	0.3212	0.369178	0.275087	0.436515	0.353828	0.2819	0.267732	0.453916	0.349029	0.470429	0.382452	0.335064	0.366147	0.285181	0.296801	0.240029	0.153735	0.420753	0.272516	0.380538	0.483432	0.300671	0.342209	0.419963	0.374436	0.288086	0.227344	0.282119	0.274806	0.304692	0.290099	0.396404	0.396486	0.254296	0.288607	0.424323	0.317895	0.361128	0.379825	0.4954	0.234319	0.352273	0.262286	0.207565	0.319169	0.348264	0.337027	0.294467	0.44274	0.336194	0.286367	0.412423	0.249055	0.309121	0.45038	0.308099	0.386234	0.234155	0.220193	0.260519	0.241878	0.316711	0.324776	0.352214	0.303971	0.409932	0.289981	0.415059	NA	0.423756	0.257372	0.283454	0.455408	0.253964	0.410795	0.271231	0.36186	0.420054	0.284139	0.294905	0.299069	0.464972	0.283194	0.171412	0.240732	0.26862	0.346866	0.343744	0.248133	0.363972	0.282268	0.255826	0.248532	0.28195	0.389795	0.338298	0.439459	0.40923	0.287209	0.34463	0.3735	0.228721	0.185977	0.564474	0.301644	0.365338	0.188208	0.500498	0.495745	0.535879	0.293612	0.341243	0.332012	0.468928	0.360662	0.568791	0.402282	0.385524	0.382527	0.374041	0.281974	0.291891	0.593084	0.387654	0.404297	0.383894	0.410688	0.419609	0.301872	0.317305	0.278437	0.274402	0.309592	0.371121	0.28424	0.372416	0.299242	0.306236	0.266672	0.45756	0.207569	0.3462	0.333329	0.394725	0.254266	0.254154	0.399115	0.385523	0.255466	0.224475	0.356146	0.265788	0.219036	0.290789	0.31616	0.165093	0.467172	0.315009	0.277112	0.376294	0.435729	0.584605	0.429258	0.338386	0.594638	0.358385	0.399602	0.301204	0.372795	0.590789	0.606117	0.403898	0.479372	0.575873	0.323321	0.23782	0.279373	0.322736	0.31154	0.775388	0.327597	0.277765	0.219926	0.267142	0.425295	0.278312	0.484129	0.267211	0.325041	0.341501	0.720798	0.354344	0.233598	0.306182	0.295908	0.461457	0.276689	0.459784	0.250924	0.40368	0.679437	0.284263	0.321234	0.545881	0.439084	0.230856	0.294461	0.302898	0.518107	0.337402	0.477433	0.525742	0.400189	0.342526	0.311208	0.32298	0.290379	0.343639	0.383669	0.425787	0.302735	0.237981	0.292572	0.371498	0.340747	0.493958	0.326905	0.259296	0.339419	0.280306	0.403571	0.329812	0.292028	0.304005	0.524915	0.316422	0.23125	0.268443	0.469771	0.396201	0.365089	0.411216	0.386031	0.341996	0.485954	0.478778	0.283918	0.240951	0.461507	0.238748	0.247722	0.307669	0.379227	0.265603	0.259759	0.258319	0.404817	0.465253	0.310845	0.304739	0.336214	0.338593	0.515706	0.324359	0.568476	0.354491	0.287021	0.405723	0.358053	0.292001	0.247997	0.329044	0.454083	0.265429	0.566518	0.327189	0.493477	0.306757	0.441482	0.254537	0.398316	0.483505	0.540243	0.520566	0.339645	0.422714	0.485843	0.369937	0.2581	0.405785	0.358259	0.301703	0.279085	0.34808	0.377134	0.273519	0.361176	0.500904	0.28245	0.256943	0.368461	0.295951	0.319404	0.412857	0.32195	0.297478	0.370437	0.25352	0.341783	0.279078	0.334147	0.341406	0.460512	0.311902	0.41193	0.313358	0.424924	0.412443	0.322057	0.349235	0.224698	0.316306	0.328745	0.39339	0.303583	0.443152	0.26459
ENSP00000357268	0.304863	1.49834	0.318136	0.482377	7.10557	2.89641	NA	2.30035	NA	1.3019	0.765625	1.93101	0.361479	NA	NA	2.09792	0.334914	0.216366	0.309786	0.527179	0.337416	0.151526	0.402432	0.785673	0.624627	0.313371	0.315927	0.368081	0.516048	0.280029	0.42801	0.48916	1.19906	NA	0.459782	NA	0.28662	NA	0.327625	0.413513	NA	0.565217	0.483561	0.188722	0.59246	NA	1.24426	0.407851	0.723548	0.554875	0.648472	0.341285	NA	0.527918	5.57948	0.784249	2.09681	0.890558	0.462325	NA	0.704757	0.15942	NA	0.30034	9.43987	0.369821	0.348808	NA	0.421517	0.649641	0.570894	2.48987	0.53544	2.73565	0.346116	0.422447	NA	0.465773	0.506113	NA	NA	0.630332	NA	0.944756	0.293455	4.69945	0.330491	0.425923	NA	0.514983	0.515918	NA	0.48087	3.99196	NA	NA	NA	0.530715	0.478742	NA	NA	0.444602	2.69558	0.262248	0.153362	1.04703	NA	0.335326	0.431551	0.30746	0.458129	0.347205	0.547784	0.582332	NA	0.258011	0.520122	0.593649	0.464327	1.12635	0.443354	0.987964	0.481567	0.344676	NA	0.845522	0.59094	NA	NA	0.52583	0.29364	NA	0.563869	0.883467	1.07802	NA	0.471181	0.771441	0.621028	0.431785	NA	1.00697	0.73487	NA	0.863289	0.386645	NA	0.482261	0.680129	1.50395	0.317161	0.699132	0.599658	NA	0.2761	NA	NA	2.98507	NA	2.04783	0.99402	0.464071	1.27091	0.617164	0.321447	NA	0.444991	NA	0.288288	1.18835	0.495606	NA	NA	0.282751	0.35674	0.533962	1.07658	0.234589	NA	0.949589	0.543129	0.592583	NA	NA	1.33123	NA	1.12863	0.431845	NA	NA	NA	0.522639	0.293308	NA	0.535167	NA	NA	NA	1.10069	0.504634	0.881859	0.81459	0.284552	NA	0.263053	0.394071	1.08842	0.469359	1.74923	2.31316	NA	1.5826	NA	NA	0.492536	NA	NA	NA	NA	NA	0.703054	1.08055	0.405732	0.858375	NA	2.12219	NA	0.975642	0.369478	0.596513	1.36462	NA	0.566041	0.494574	1.46736	3.56738	0.916561	NA	1.12966	1.03609	0.452295	1.0707	0.71262	0.59686	NA	0.369052	0.454786	NA	0.673743	0.478447	0.539898	0.77557	NA	0.765299	0.763794	0.3719	0.30452	0.369181	0.604565	0.35799	0.281448	0.559101	0.48882	NA	0.782625	NA	0.779198	1.25627	0.402078	0.284918	1.56321	0.567246	0.424173	0.3475	0.444803	1.72433	0.35768	NA	NA	0.918761	NA	NA	NA	NA	0.520743	0.299136	0.649156	0.358528	0.333809	0.600533	0.312834	0.41823	0.567921	0.477377	0.83795	0.225433	0.350432	0.337117	0.484232	0.395304	NA	NA	0.326799	0.408793	0.316453	0.394484	NA	0.380041	0.591244	0.431259	NA	0.441819	0.404333	NA	0.519443	NA	NA	0.378808	0.597173	0.454158	0.862168	NA	0.270061	0.174221	0.396049	0.558591	0.366135	NA	0.332381	1.21456	0.445899	0.588507	0.453844	NA	0.374535	0.354762	0.583893	0.377609	NA	NA	0.558414	0.625897	1.81059	0.712839	0.448392	0.379346	0.611054	NA	0.802362	NA	0.700337	0.420864	0.183074	0.445598	0.351681	0.738175	0.603216	NA	0.643013	0.392379	0.400229	0.403738	0.640521	0.504373	0.620602	0.875576	0.642482	0.29237	0.689267	0.507035	0.611957	NA	NA	0.389711	NA	0.190886	0.207927	0.692244	0.48298	0.46634	NA	0.638642	0.538609	0.213015	0.250233	0.377727	0.295717	0.280167	0.301471	NA	0.262791	NA	0.561244	0.574828	0.964827	0.539292	NA	0.55174	0.211769	0.540782	2.80467	0.559149	NA	0.598766	0.328252	0.157402	NA	0.654001	0.558679	0.445749	0.418955	0.365501	1.02774	NA	0.965563	2.19649	0.348843	NA	0.69556	1.41444	0.51613	0.366246	1.34433	0.461879	1.06783	1.44955	0.594098	NA	0.622049	0.643773	NA	0.543254	1.31752	0.411789	0.501602	0.346089	0.71479	0.449016	0.42627	NA	2.40432	3.31746	0.355215	NA	0.529505	NA	0.206659	0.79828	0.502184	0.581615	0.503226	0.49678
ENSP00000357283;ENSP00000501803	85.9227	111.958	129.885	189.141	158.011	104.421	190.988	112.778	59.6863	148.221	93.0327	166.609	80.6568	90.209	97.7461	138.464	104.832	154.767	134.623	202.48	81.7127	82.8749	127.559	100.224	117.434	163.731	129.877	159.974	154.84	244.698	151.19	201.003	200.742	92.8641	172.056	96.5942	283.255	103.732	143.488	133.233	93.6095	153.726	109.071	150.499	168.166	100.146	235.976	207.256	181.045	74.4155	216.559	147.176	124.442	183.926	159.49	154.363	147.588	61.933	104.463	84.266	128.514	104.776	94.0381	116.275	101.097	69.1441	260.813	72.5667	203.606	172.262	170.647	69.9613	184.322	192.059	138.698	195.439	72.4474	126.789	131.631	366.126	85.1901	78.9275	75.9149	101.984	214.664	114.832	278.328	203.666	115.784	147.163	107.963	82.9751	110.482	124.315	110.904	101.582	115.168	168.414	110.824	85.1348	163.453	163.181	64.9895	103.752	100.177	147.236	116.429	153.477	212.871	151.578	260.923	243.888	144.857	229.071	69.8414	117.476	151.127	159.763	145.309	100.45	134.782	110.749	111.068	140.463	112.88	187.763	137.741	139.749	101.792	301.48	129.058	122.098	172.694	90.5345	183.993	84.7718	256.407	330.297	160.811	141.654	101.573	63.6781	182.064	92.7821	66.3158	211.065	126.615	67.4537	145.324	136.927	84.4095	84.9796	96.4516	105.216	88.4249	264.2	127.895	271.972	86.6424	137.125	99.776	126.505	163.963	172.118	175.447	59.4362	174.667	90.7706	89.8216	149.846	143.59	94.381	107.658	189.213	163.655	106.572	209.853	83.6008	109.132	65.0778	125.835	88.3717	82.7494	111.697	52.7615	121.191	109.25	150.614	281.808	99.8488	142.072	96.3093	226.996	38.1805	206.832	110.633	94.9699	225.552	68.0784	175.958	75.8284	109.109	138.536	131.937	115.348	88.8321	112.948	112.559	64.9498	86.8211	111.317	101.653	81.7163	105.296	161.723	85.1427	109.999	93.0697	110.395	87.6927	183.725	71.6035	203.883	161.341	136.129	52.0904	81.2222	78.8072	140.815	189.741	178.999	82.461	234.828	176.958	116.728	201.666	100.575	112.819	112.63	204.144	178.479	150.528	136.887	244.36	66.2304	100.222	143.105	302.974	272.702	246.087	192.82	166.809	196.883	155.356	236.66	142.662	117.949	121.668	180.713	111.072	87.99	127.648	141.708	126.776	328.884	93.166	86.5664	177.84	130.407	95.8014	76.7548	105.496	187.267	107.779	102.603	72.1392	125.929	97.9036	96.3615	81.9332	82.4338	111.05	130.228	118.109	111.981	135.646	98.4166	65.5	95.6188	159.31	102.349	63.6387	41.8079	58.0328	106.017	144.216	101.362	108.878	189.157	94.5009	91.9961	92.6351	101.914	144.726	219.972	103.902	111.925	90.1238	131.702	75.9813	115.59	193.861	106.276	122.245	112.076	142.766	99.2891	100.018	99.8301	81.5493	181.449	127.349	203.397	105.609	115.589	169.235	110.7	158.333	211.724	154.63	120.556	142.676	124.424	200.851	153.252	109.106	139.047	153.39	123.414	104.736	94.8909	205.189	164.387	196.494	139.64	117.371	98.2368	93.5154	127.06	95.364	149.88	136.001	102.048	112.473	93.9584	153.167	172.039	110.016	84.1091	168.392	106.711	121.616	149.494	222.329	133.817	119.409	109.928	173.839	117.009	111.031	72.7713	119.493	48.1643	121.703	105.466	98.44	191.797	177.553	173.733	85.517	87.946	154.308	173.393	134.798	119.983	151.233	120.418	188.112	150.319	274.608	109.764	82.031	201.204	182.615	228.235	153.381	164.167	162.067	145.405	262.608	119.283	139.698	98.5152	224.949	107.255	222.529	91.3757	245.514	131.212	129.428	236.405	247.881	245.235	94.3153	138.46	267.52	112.472	133.312	124.619	138.338	121.88	184.89	113.216	83.1602	93.7041	129.062	77.6392	94.1577	182.106	155.304	102.776	128.761	93.4839	103.326	151.5	145.613	212.88	125.959	121.351	214.188	108.526	224.548	157.321	128.248	187.8	52.5157	119.824	234.679	273.861	89.5201	148.626	140.616
ENSP00000357288	3.71793	3.57157	4.26574	2.98199	1.37292	2.55542	3.70827	4.32335	6.99337	3.18835	4.48066	4.29962	2.96443	3.71668	4.58261	5.73797	3.86746	4.2335	3.3516	3.43011	8.68528	4.17852	3.70677	4.72731	3.57093	4.39568	3.38791	3.99052	2.46207	3.39635	4.50934	2.8194	1.988	4.20506	1.8166	3.96991	3.15985	3.79144	5.05672	4.43528	4.15226	3.39253	1.57263	3.53966	2.22475	4.63429	3.36875	2.87953	3.46589	2.30852	3.62665	2.52994	1.34368	3.67476	1.73294	3.84115	1.66311	3.38158	3.99893	7.99041	3.19515	3.37363	3.65883	4.1695	1.34415	4.67943	3.05072	4.55178	2.73112	3.77966	2.47132	1.94071	4.08752	2.28883	4.0129	2.57306	13.4203	3.65558	3.62663	4.84687	5.63739	3.67222	3.34833	2.82703	2.7456	1.69046	2.86004	3.52773	4.57895	3.46273	1.95004	3.95284	3.44797	2.68409	4.04577	3.24362	1.29894	3.81141	4.12189	3.17034	2.94698	4.46127	1.97209	4.85181	5.87538	2.32466	5.15047	3.62177	1.47722	3.85082	3.53229	3.50537	3.54717	2.82012	1.32805	6.07214	1.59096	2.3462	4.38647	1.78837	3.90906	2.05235	4.08896	3.88425	6.02859	2.98345	4.76607	3.45044	2.76048	6.86134	4.36794	4.19205	3.37175	3.30631	3.77972	1.26244	3.44629	2.53258	4.04421	3.65126	4.51031	1.65155	2.93966	4.11102	3.37037	3.89361	4.10895	8.45892	2.68864	3.42871	3.6786	3.95736	3.7841	4.49679	5.16419	1.92168	1.78654	3.69557	4.38661	1.13391	8.33609	4.05427	2.54716	3.6838	3.10949	3.6131	2.39883	4.18772	3.66689	1.65467	3.17683	1.56456	3.92219	3.35279	4.2577	4.00974	2.67159	4.3921	4.29849	4.57249	3.14812	3.20569	3.65792	4.36939	3.1835	3.40547	3.67829	3.42019	7.78631	2.6321	2.1766	5.05324	3.07639	0.504747	3.15358	4.03309	4.114	2.7777	3.04685	3.0223	2.67811	3.35576	3.6161	3.32383	4.21781	3.64693	4.06035	3.96113	1.20427	3.70997	4.09161	1.78416	7.7486	4.37221	3.43658	3.70639	4.56628	4.94806	3.98282	1.87342	2.33527	3.32292	2.13377	2.03587	4.61441	2.92272	3.35357	3.21182	3.01371	4.66987	1.60487	3.71064	2.70935	4.16283	1.51561	2.04931	2.96538	3.69792	5.51528	5.68338	3.20139	4.31852	3.68356	2.13711	2.17521	4.75359	4.15544	3.79211	3.32299	3.17621	3.47993	4.09542	2.80213	1.95394	4.11044	4.28609	4.61244	4.30879	3.02654	4.41992	3.76491	2.12138	4.74561	2.13215	3.28153	3.64917	9.58896	2.93347	3.09783	3.98843	2.39078	3.84349	4.40756	4.28419	3.57395	2.50472	4.26003	4.58186	4.10413	4.95527	1.43277	1.35437	2.96559	3.80753	5.76702	2.02858	2.60025	2.4079	2.48705	2.71607	3.56573	1.93122	3.60556	2.65073	2.41891	3.49312	2.55972	2.77313	3.26119	3.54895	3.69782	4.15558	4.33341	1.82922	3.69909	4.46431	4.55946	3.1797	3.82201	2.89996	4.85179	2.62334	4.64373	4.2628	4.2325	8.45256	5.27476	6.34537	4.17445	1.33394	2.90414	3.64783	4.52537	4.11373	2.97403	2.96806	4.59545	3.64235	2.80966	2.62918	4.83257	5.36514	4.23604	2.54048	3.63684	4.24973	3.85536	4.53378	4.23211	2.84121	7.93114	4.35802	2.10643	4.5693	3.29156	5.67342	5.56374	4.86569	3.6349	3.61647	5.07156	4.87131	3.91456	4.24818	3.98935	3.0194	4.40703	4.18718	10.0546	3.66523	4.61084	4.48504	3.75934	1.92316	3.24423	1.9974	4.32149	4.05212	2.40202	3.4286	3.71075	5.03545	5.77677	5.09039	4.7976	4.66837	2.08746	2.49093	4.28294	4.97846	4.52747	3.16678	6.44431	5.37324	4.01069	2.88918	3.85188	2.96927	4.00401	3.63917	2.86975	6.66388	3.39193	3.09145	2.54167	3.42689	4.41388	2.91607	4.88421	5.2767	2.93918	2.90758	3.54779	2.44336	4.29714	2.7847	3.12943	2.41029	4.14891	4.48783	2.4331	3.42188	2.77121	4.92489	4.60563	3.08724	4.24695	4.87786	2.67423	2.55648	3.71782	8.34424	4.57701	4.12218	3.6216	1.71988	3.67568	3.94509	3.6258	6.38372	4.35367	2.99981	2.06168	3.88159	5.32829	4.31669	3.18678	3.55549	4.61782	3.40429	6.07723	2.25473	3.71154	5.08883	3.59697	4.44696	5.14777	3.64034	3.54029	3.94994	3.24135	3.92969
ENSP00000357292	0.422312	0.45873	0.497961	0.58472	0.506695	0.48553	1.01046	0.488907	0.377749	0.516229	0.542921	0.537162	0.390033	0.466592	0.399586	0.80951	0.435081	0.496707	0.771867	0.571512	0.333857	0.404896	0.486641	0.466669	0.698691	0.498205	0.475991	0.439167	0.433414	0.651087	0.507986	0.531261	0.445399	0.375127	0.344796	0.381744	0.484525	0.386173	0.473865	0.42006	0.471873	0.427136	0.27598	0.472695	0.389214	0.480922	0.535092	0.584495	0.574056	0.521393	0.537808	0.61228	0.291048	0.612878	0.329947	0.588175	0.422556	0.478999	0.623142	0.521336	0.546052	0.472219	0.388447	0.397484	0.257188	0.600924	0.501296	0.438273	0.474939	0.481064	0.451259	0.33304	0.611319	0.551058	0.48548	0.561837	0.299648	0.428341	0.456839	0.93564	0.363121	0.535965	0.430586	0.638884	0.505352	0.383473	0.635265	0.531818	0.434526	0.497059	0.453314	0.34692	0.568777	0.482506	0.437267	0.416077	0.456039	0.68085	0.499942	0.40622	0.50025	0.484584	0.516401	0.376389	0.378638	0.443136	0.395719	0.656647	0.40414	0.397668	0.586719	0.537751	0.556629	0.461757	0.418362	0.561249	0.416417	0.435255	0.543582	0.463043	0.395332	0.359765	0.465928	0.441765	0.409736	0.465895	0.482308	0.498502	0.52396	0.499565	0.387642	0.430079	0.519703	0.535897	0.463705	0.155318	0.453121	0.707579	0.516631	0.452899	0.38096	0.307414	0.448073	0.411437	0.502476	0.639715	0.429719	0.384901	0.513811	0.40912	0.438663	0.406908	0.460962	0.470488	0.38434	0.485398	0.516333	0.575818	0.38163	0.369396	0.326109	0.456288	0.385541	0.526993	0.612759	0.326185	0.489529	0.361791	0.350576	0.265504	0.491035	0.430982	0.424616	0.663426	0.444845	0.410046	0.372303	0.388141	0.504856	0.370964	0.576771	0.913129	0.414762	0.422324	0.422316	0.418207	0.398794	0.400719	0.317409	0.295565	0.468519	0.421358	0.458471	0.250659	0.522928	0.402509	0.36119	0.594402	0.342175	0.460468	0.340529	0.415116	0.610844	0.468772	0.401081	0.37331	0.638873	0.398027	0.32106	0.312534	0.390737	0.35263	0.324511	0.427857	0.464164	0.432817	0.406967	0.404003	0.44899	0.388701	0.487374	0.534628	0.558786	0.399128	0.483874	0.397066	0.402888	0.317703	0.55339	0.611023	0.45794	0.415141	0.52649	0.584243	0.49904	0.502413	0.516525	0.487449	0.560368	0.571642	0.589928	0.509159	0.44836	0.553759	0.445494	0.348995	0.461161	0.604483	0.578747	0.435381	0.443095	0.482354	0.557043	0.535353	0.451744	0.455183	0.447927	0.384792	0.46662	0.36356	0.327777	0.354228	0.464821	0.376706	0.498025	0.356214	0.422974	0.40041	0.427379	0.269098	0.318719	0.347896	0.604816	0.324197	0.332917	0.442345	0.417081	0.347643	0.29306	0.392417	0.341569	0.231387	0.336963	0.476335	0.635409	0.600235	0.705976	0.519764	0.44656	0.638098	0.51826	0.522633	0.634437	0.546741	0.58979	0.595011	0.538228	0.593192	0.589171	0.503398	0.391939	0.459868	0.492303	0.517843	0.899046	0.491111	0.472842	0.447264	0.565338	0.381458	0.540526	0.745936	0.509752	0.543604	0.457129	0.530339	0.367126	0.428635	0.54194	0.420465	0.478799	0.412986	0.657192	0.414367	0.630426	0.589596	0.408008	0.501654	0.603524	0.487912	0.502098	0.381912	0.433877	0.638652	0.43124	0.522644	0.544832	0.561738	0.446719	0.469283	0.422133	0.503304	0.446374	0.591414	0.584948	0.409634	0.421183	0.344583	0.487312	0.53946	0.51794	0.489432	0.428135	0.399381	0.365915	0.438998	0.470014	0.339269	0.482177	0.567208	0.370405	0.431016	0.635434	0.633675	0.426438	0.438504	0.534055	0.40256	0.474284	1.10937	0.96876	0.557736	0.410955	0.527813	0.363763	0.339482	0.610085	0.44999	0.524549	0.437876	0.364918	0.5673	0.713532	0.536455	0.360375	0.550378	0.586491	0.500013	0.502618	0.858914	0.53968	0.393768	0.593198	0.448423	0.448377	0.464047	0.534641	0.537076	0.515137	0.759451	0.501592	0.605526	0.421933	0.552772	0.444614	0.563017	0.71197	0.613662	0.582262	0.540763	0.559567	0.663647	0.743568	0.424692	0.40878	0.470091	0.519365	0.490461	0.475115	0.491578	0.441516	0.98922	0.63765	0.429564	0.461278	0.506615	0.406269	0.451779	0.645718	0.495299	0.456252	0.614206	0.439852	0.576019	0.559851	0.473654	0.58496	0.790786	0.488296	0.513493	0.370151	0.296737	0.591529	0.637033	0.518375	0.38334	0.46887	0.587787	0.609605	0.455197	0.608766	0.531724
ENSP00000357297;ENSP00000477168	0.215634	0.217626	0.322464	0.44736	NA	0.0552779	0.21173	0.263232	0.388506	0.0303296	0.0630214	0.283356	0.277874	0.307677	0.422614	0.446316	0.447887	0.424913	0.260225	0.452763	0.297724	0.36655	0.340135	0.25946	0.285841	0.312182	0.157295	0.414941	0.236972	0.192877	0.234103	0.297067	0.20257	0.297683	0.200916	0.223884	0.343297	0.240328	0.273356	0.348157	0.265457	0.323473	0.223182	0.265295	0.271862	0.415736	0.23323	0.19358	0.216459	0.196219	0.343481	0.370684	NA	0.241279	0.10807	0.323755	0.158157	0.109667	0.41129	0.226034	0.192826	0.236061	0.283098	0.142461	NA	0.24119	0.211047	0.298897	0.202042	0.202084	0.313837	0.220188	0.257761	0.286332	0.276363	0.398662	0.345137	0.235747	0.306805	0.226538	0.25116	0.156148	0.215018	NA	0.279596	0.16354	0.229678	0.274718	0.304402	0.199755	0.205725	0.262652	0.16162	NA	0.233016	0.237843	0.14631	0.204188	0.240364	0.303022	0.333477	0.224084	NA	0.227547	0.201158	0.329777	0.361534	0.224885	0.501231	0.214685	0.240123	0.213953	0.251046	0.259693	NA	0.278558	0.352435	0.178027	0.272137	NA	0.322368	0.170337	0.281728	0.357764	0.256585	0.358933	0.478421	0.283336	NA	0.492821	0.287928	0.265496	0.353895	0.21889	0.386321	NA	0.217716	0.314015	0.252023	0.266069	0.269121	0.161903	0.270801	0.254514	0.269232	0.195536	0.19763	0.262488	0.30936	0.225532	0.219519	0.255516	0.250237	0.211716	0.319045	NA	0.267298	0.212872	0.199787	0.230528	0.106834	0.294802	0.266485	0.241831	0.247859	0.288266	0.153961	0.273391	0.232738	0.172636	0.25155	0.201606	0.209858	0.344714	0.322035	0.219282	0.229232	0.227713	0.320989	0.233576	0.444628	0.255476	0.245677	0.139974	0.163707	0.149123	0.22184	0.249355	0.315588	0.244942	0.373185	0.168453	0.286456	NA	0.199646	0.255645	0.207956	0.250754	0.271521	0.249872	0.225474	0.287848	0.280675	0.268408	0.230329	0.282923	0.16764	0.238351	0.252714	0.281433	0.236432	NA	0.251197	0.201329	0.200123	0.221446	0.157343	0.14353	0.168021	0.175532	0.196777	0.170845	0.295291	0.159771	0.197226	NA	0.227561	0.228535	0.154319	NA	0.233149	0.245434	0.141063	0.188796	0.168841	0.253957	0.197907	0.192768	0.130259	0.259626	0.216273	0.302134	0.371126	NA	0.167896	0.148906	0.187359	0.191123	0.17436	0.210175	NA	0.21227	0.29053	0.201983	0.323959	0.184884	0.225918	0.187683	0.278835	0.244588	0.209249	0.216003	0.160867	0.161342	0.228697	0.169453	0.219396	0.257547	0.307881	0.245523	0.308559	0.287505	0.227165	0.254982	0.207405	0.158083	0.254297	0.2191	0.231494	0.32247	NA	NA	0.299515	0.293509	0.20234	0.390097	0.457876	0.323824	0.246289	0.323981	0.297804	0.274583	0.27644	0.277758	0.249632	0.42309	0.16843	0.216679	0.357382	0.260673	0.256338	0.217493	0.187469	0.432917	0.172025	0.226567	0.235382	0.314098	0.19616	0.265151	0.238622	0.173747	0.314333	0.269636	0.277447	0.199407	0.279101	0.210322	0.245533	0.568615	0.364367	0.173301	NA	0.231613	0.241478	0.233924	0.183292	0.190814	0.292166	0.284019	0.206876	0.314583	0.223565	0.271326	0.189969	0.230134	0.226737	0.295335	0.283843	0.236391	0.242705	0.231758	NA	0.261312	0.288223	0.208318	0.239952	0.22995	0.230471	NA	0.338136	0.210262	0.0918672	0.230133	0.207606	0.22621	NA	0.155619	0.227526	0.273773	0.162463	0.30026	0.215887	0.147555	0.237278	0.36488	0.185373	0.289739	0.259024	0.265362	0.270812	0.200398	0.441989	0.216062	0.24859	0.191737	0.256348	0.236771	0.195238	0.239632	0.217639	0.284673	NA	0.315076	0.274372	0.328927	0.233169	0.380676	0.232533	0.222674	0.460593	0.221699	0.390167	0.238662	NA	0.324422	0.287199	0.3917	0.253486	0.403268	0.250833	0.360308	0.31829	0.510183	0.193146	0.526457	0.376186	0.266344	0.219593	0.192083	0.422185	0.384164	0.37408	0.292451	0.3557	0.484329	0.289231	0.178769	0.409244	1.45625	0.204186	0.336272	0.464488	0.232706	0.601662	0.28168	0.352479	0.227951	0.260033	0.241029	0.336773	0.51509	NA	0.319397	0.360632	0.292007	0.227657	0.29498	0.325106	0.315823	0.198681	0.645086	0.304248	0.224766	0.256974	0.412614	0.291184	0.268769	0.460214	0.254129	0.214186	0.353774
ENSP00000357304	0.210295	0.604033	0.620906	0.203221	NA	0.105076	0.386944	0.139085	0.588318	0.200922	0.719088	0.566269	0.804651	0.619277	0.62058	0.171569	0.364081	0.221823	0.594755	0.129494	0.302925	0.166288	0.377437	0.175265	0.330106	0.444364	0.293861	0.153742	NA	0.224522	0.22264	0.139566	NA	0.459368	NA	0.172128	0.113728	0.621354	0.498529	0.171339	0.506715	0.0306523	NA	0.235285	NA	0.177083	0.0735994	0.479387	0.201829	0.19347	0.206009	0.0828992	NA	0.228269	NA	0.124328	NA	0.196362	0.23993	0.192483	0.270871	0.368831	0.161535	0.611054	NA	0.551798	0.203451	0.0699855	NA	0.423268	0.212748	NA	0.269367	0.1193	0.192853	0.570872	0.411445	0.121339	0.43929	0.32754	0.0865879	0.290799	0.242009	0.27151	0.21252	NA	0.442419	0.200058	0.146858	0.111109	NA	0.420052	0.221631	NA	0.291392	0.298223	0.422441	0.284953	0.287597	NA	0.468659	0.246536	NA	0.247288	NA	0.319514	0.209698	0.311875	NA	0.241343	0.268405	0.295134	0.269688	0.179585	NA	0.219911	0.487217	0.186119	0.319363	0.230241	0.263405	0.302267	0.22815	0.265992	0.279126	NA	0.24769	NA	0.196178	0.32985	0.285578	0.27383	0.287607	0.255448	0.319074	NA	0.220903	0.305968	0.308569	0.28891	0.19261	NA	0.274972	NA	0.203718	0.249271	0.303202	0.196496	0.289336	0.249933	0.180369	0.198784	NA	0.25177	0.310294	0.0965783	NA	0.214433	0.261748	NA	0.266259	0.32959	0.220074	0.263968	0.223872	NA	0.36868	NA	NA	0.907087	0.510001	NA	0.281952	0.291923	0.281775	NA	NA	0.392357	0.289623	NA	0.301935	0.259666	NA	0.226986	NA	0.307029	NA	0.19996	0.249575	0.458343	NA	0.255131	0.222062	NA	0.211919	0.207945	0.228535	0.40692	NA	0.336244	NA	0.219491	0.183012	0.0859492	0.251713	0.149654	0.203082	0.208574	NA	NA	0.294977	NA	0.230628	0.235693	0.273019	0.311909	0.243025	NA	0.215787	NA	0.365609	0.166208	0.330323	NA	0.237297	0.584239	NA	0.180383	0.148793	0.262065	0.353832	NA	0.285927	0.291031	0.256924	NA	NA	0.176844	0.292265	0.271846	NA	0.275543	0.264208	0.310521	NA	0.23867	0.27908	0.320051	0.342503	0.237918	0.369125	0.216061	0.4951	NA	0.309562	0.254368	0.260173	0.198614	0.249192	0.227938	0.38379	0.235223	0.261013	NA	0.148583	0.270626	0.264297	0.281751	0.0475709	0.135244	NA	NA	0.1963	NA	0.277318	0.450438	0.253367	0.225759	0.31445	0.3127	NA	NA	NA	0.246629	0.328729	0.458757	0.338203	NA	NA	0.294476	0.318503	NA	0.449121	0.181956	0.313203	0.299764	0.206052	0.321525	0.599095	0.234576	0.30038	0.259093	0.340928	0.614316	0.425877	0.28017	0.376255	0.280201	0.314053	0.448317	0.320856	0.340044	0.315911	0.205952	NA	0.282647	0.288143	NA	0.322726	NA	0.282174	0.396071	0.372304	0.390135	0.431417	0.327855	0.37668	0.470502	0.376475	0.493457	0.262993	0.281998	0.252723	0.352455	0.464952	0.257493	0.31015	0.241572	0.380108	0.333498	0.295299	0.403727	0.563571	0.312355	0.560675	0.270233	0.174026	0.356846	0.295824	0.405613	0.303507	0.358263	0.34102	NA	0.352377	NA	0.269352	0.283793	0.266024	0.335011	0.384624	0.393018	0.43483	0.404756	0.494931	NA	0.304571	0.401931	NA	0.268723	0.350214	0.252533	NA	NA	NA	0.23551	0.142812	NA	0.375209	0.207162	NA	0.187864	0.320891	0.25363	NA	0.3672	0.274864	0.216546	0.279433	0.391762	0.356053	0.307913	0.241201	0.19575	NA	0.270705	0.326176	NA	0.255005	0.369971	NA	0.263322	0.264932	0.335605	0.262883	0.298782	0.270274	0.350405	0.324094	0.319173	0.314178	0.27063	0.417793	0.25816	0.285582	0.235605	0.266959	0.380548	NA	NA	0.231406	0.338474	0.286084	0.366543	0.312733	0.152828	0.19307	0.238468	NA	0.266698	0.306156	0.279343	NA	0.427749	0.223854	0.260046	0.376075	0.339781	0.266651	0.199638	0.319377	NA	0.350016	0.261287	0.243181	0.186918	0.321736	0.388825	0.189423	0.252716	0.250308	0.32905
ENSP00000357306;ENSP00000498685	0.497569	0.431366	0.71907	0.317144	0.373319	0.253522	0.369242	0.483112	0.0991547	0.300203	0.404286	0.453	0.46542	0.637337	0.621825	0.33649	0.439608	0.439825	0.244918	0.359532	0.358749	0.547163	0.391031	0.492731	0.381849	0.546363	0.385912	0.353792	0.422717	0.409576	0.522298	0.418092	0.325634	0.598011	0.275533	0.59633	0.355001	0.558773	0.482563	0.426124	0.710553	0.453932	NA	0.3863	0.39602	0.546821	0.383241	0.406286	0.303991	0.406512	0.279665	0.403222	0.223064	0.359494	0.19264	0.283186	0.323126	0.371019	0.346121	0.157313	0.400583	0.550522	0.473708	0.576936	NA	0.326611	0.34493	0.566138	0.357672	0.391114	0.365974	0.153204	0.414818	0.36636	0.476157	0.456686	0.119637	0.43476	0.415824	0.419389	0.471881	0.190914	0.156546	0.296788	0.366319	0.380546	0.353271	0.353016	0.515029	0.257455	0.315068	0.580827	0.250607	0.288298	0.562169	0.563864	0.266146	0.448752	0.490329	0.563724	0.381956	0.51658	0.343244	0.551938	0.13176	0.236761	0.533444	0.228631	0.399266	0.506548	0.373355	0.298221	0.379141	0.369619	0.240708	0.233677	0.356004	0.346344	0.533607	0.267566	0.368511	0.366357	0.176825	0.483685	0.1511	0.327488	0.376267	0.3596	0.118125	0.310129	0.468798	0.597307	0.411959	0.351891	0.461084	NA	0.351211	0.125363	0.392104	0.347935	0.611857	NA	0.502889	0.312063	0.377211	0.346917	0.367466	0.208894	0.294036	0.342715	0.542522	0.442276	0.41831	0.50266	0.140499	0.193863	0.303716	0.501199	0.275082	0.204089	0.082813	0.521914	0.38603	0.344075	0.46979	0.476765	0.246359	0.34929	0.491237	0.324205	0.38581	0.312212	0.508707	0.392797	0.400826	0.322665	0.352759	0.507201	0.377744	0.273534	0.261175	0.168088	0.544123	0.547882	0.288286	0.315927	0.282507	0.414956	0.365434	0.317993	0.384599	0.368118	0.43937	NA	0.462822	0.517789	0.594654	0.442255	0.160983	0.371663	0.491489	0.376809	0.27161	0.573892	0.45741	0.589965	0.440797	0.611492	NA	0.173634	0.486843	0.45948	0.191399	0.558746	0.349435	0.469385	0.488943	0.364821	0.424015	0.455583	0.361849	0.326955	0.45877	0.39291	0.634716	0.438604	0.405733	0.401595	0.259317	0.286814	0.341083	0.392968	0.418214	0.425038	0.328079	0.338475	0.339836	0.457558	0.237963	0.464048	0.390874	0.379049	0.393959	0.333253	0.315911	0.491374	0.389323	0.373486	0.405762	0.519443	0.300809	0.411044	0.360487	0.358393	0.308377	0.46662	0.458243	0.526071	0.415339	0.63336	0.659271	0.405533	0.496971	0.212329	0.316181	0.544147	0.14862	0.420511	0.387046	0.532789	0.368249	0.381474	0.334483	0.591294	0.406115	0.213914	0.54213	0.574084	0.52334	0.137018	NA	0.201232	0.381451	0.440114	0.446201	0.307989	0.354241	0.249401	0.210345	0.255782	0.408522	0.290445	0.34169	0.2587	0.146182	0.292745	0.235597	0.202054	0.371518	0.280475	0.463668	0.406649	0.4867	0.445726	0.271454	0.361963	0.4834	0.483201	0.460998	0.341804	0.606391	0.270464	0.432289	0.421556	0.49925	0.321954	0.431576	0.280989	0.261307	0.197057	0.118938	0.445434	0.373013	0.352492	0.305789	0.355658	0.341112	0.333591	0.39555	0.321256	0.407782	0.308984	0.340757	0.365342	0.373506	0.241779	0.40002	0.332898	0.572377	0.244302	0.135226	0.248242	0.342115	0.286385	0.266346	0.45708	0.492259	0.521803	0.369023	0.271056	0.322472	0.428833	0.339397	0.35844	0.298982	0.328955	0.342928	0.409049	0.196803	0.323558	0.350386	0.49014	0.190352	0.393146	0.246253	0.225868	0.270409	0.36139	0.347204	0.141494	0.297723	0.390878	0.10134	0.299447	0.426854	0.464077	0.333497	0.377063	0.415194	0.501755	0.596675	0.335609	0.306331	0.519032	0.394443	0.346804	0.41778	0.266077	0.515737	0.364016	0.377504	0.166733	0.413702	0.33271	0.326221	0.43253	0.481644	0.47001	0.539313	0.557289	0.305368	0.511134	0.524212	0.367286	0.615699	0.38264	0.284912	0.375336	0.295558	0.498184	0.338662	0.438884	0.347071	0.669586	0.305758	0.314731	0.478577	0.549596	0.26641	0.363555	0.469518	0.25013	0.394689	0.486374	0.571886	0.26232	0.398465	0.576756	0.27921	0.607798	0.513007	0.310878	0.295367	0.284622	0.385701	0.523172	0.363591	0.258729	0.468728	0.394632	0.203618	0.312382	0.354988	0.529998	0.448407	0.114541	0.525792	0.311283	0.428529	0.252915	0.315579	0.358056
ENSP00000357315;ENSP00000396117	0.172554	0.0739342	0.201162	0.289901	NA	0.363802	0.351741	0.151531	0.0496479	0.316788	0.381194	0.120272	NA	NA	0.184167	0.308518	0.182349	0.137205	0.307377	0.239713	NA	0.0975056	0.388984	0.168006	0.450039	0.248332	0.129109	0.437989	0.401497	0.29965	NA	0.254759	NA	NA	0.276285	NA	0.403789	NA	0.347408	0.34757	0.0944751	NA	NA	NA	0.391516	NA	0.359132	0.28055	0.267765	0.347602	0.147917	0.300064	NA	0.621853	NA	0.316932	NA	NA	NA	0.423608	0.290027	NA	NA	NA	NA	NA	0.498863	0.142484	0.715252	0.288416	0.504485	NA	0.39628	0.505934	0.169029	0.446101	0.106723	1.47987	0.275233	0.296149	0.175176	0.405993	0.178317	0.338565	0.372578	NA	0.593616	0.424979	NA	0.179033	NA	0.189561	0.264418	0.528966	0.311396	0.192336	0.801349	0.406193	NA	NA	0.719605	0.154545	NA	0.143682	NA	0.528329	NA	0.458074	NA	0.339703	0.668546	0.456205	0.508123	0.678077	0.426159	0.287957	NA	0.361196	0.397465	0.190476	0.317493	NA	0.516678	0.610821	1.17641	NA	0.529013	0.857101	NA	0.23017	0.853822	0.252463	0.521293	0.203118	0.341793	NA	0.228658	0.584442	0.129761	0.265479	0.162371	NA	0.328117	0.111165	0.221151	0.233447	0.149032	NA	0.433994	0.241317	NA	0.377735	0.462335	0.487513	NA	0.374642	NA	0.215074	NA	NA	0.509997	1.02139	NA	0.380804	0.408844	1.1735	NA	0.471452	0.474145	NA	0.388571	NA	0.37085	0.287239	0.331921	0.345691	NA	0.309059	0.403312	0.106673	0.374869	NA	NA	NA	0.439424	0.26147	0.484775	0.376694	NA	0.432233	NA	0.407069	0.403327	NA	0.306459	0.313137	0.261876	0.359353	NA	0.305543	NA	0.279446	0.461298	NA	0.451963	0.562815	0.381674	NA	NA	NA	0.53207	NA	NA	0.514436	NA	0.398174	0.660582	0.676812	NA	NA	0.349704	0.320811	0.274977	NA	0.314224	NA	0.599827	NA	0.687685	0.392846	NA	0.62228	0.461926	0.379109	NA	NA	0.326926	0.496493	0.318457	0.450869	NA	NA	0.327889	0.402154	0.379373	0.233119	NA	0.447791	0.387791	0.339574	0.45889	NA	NA	NA	0.368473	0.310452	0.384852	0.551043	0.375662	0.56095	0.242518	NA	0.624476	NA	0.371017	0.437104	0.322943	0.362723	0.345882	0.346477	NA	NA	0.377885	0.525886	NA	NA	1.03442	0.261404	NA	NA	NA	NA	NA	NA	0.257899	NA	0.339756	0.137748	0.161346	0.425355	0.326171	0.449947	0.323778	0.338753	0.332516	0.430818	0.454073	0.253934	0.415225	NA	0.400495	NA	0.491796	0.313665	0.331227	0.334967	0.40103	NA	0.235471	NA	0.409154	0.284286	NA	0.500034	NA	0.315999	0.367786	NA	0.234248	0.413823	0.370894	0.328047	0.358582	0.302468	0.268861	0.338587	0.315135	0.375006	0.298341	0.311282	0.428757	0.236871	0.290413	0.367575	NA	0.433215	0.431695	0.310035	0.723403	0.269106	0.235222	0.326825	NA	0.385875	0.310478	0.505097	NA	0.602444	0.349459	NA	0.260611	0.282488	NA	NA	0.298309	0.507107	NA	0.349673	NA	0.344525	0.336639	0.309751	0.452693	0.513091	0.330739	NA	0.345536	0.267099	0.452737	0.340606	0.297768	NA	NA	NA	NA	0.26718	NA	0.340285	NA	NA	0.304558	0.36545	0.327648	0.439845	0.202028	0.122991	0.212496	0.249119	0.213232	0.278608	NA	NA	0.203588	0.210031	NA	0.276927	0.217294	0.189392	0.220749	0.238645	NA	0.31602	NA	0.169748	0.270528	0.293665	0.350813	NA	0.391791	0.486816	0.315607	0.267139	0.304804	0.27296	NA	NA	0.389676	0.268493	NA	0.223705	0.260749	0.294107	0.292639	NA	NA	NA	0.192832	NA	NA	0.282094	NA	0.277796	NA	0.487113	0.268478	0.352418	0.255171	0.304469	0.324933	0.35249	NA	NA	0.342534	NA	NA	NA	0.318406	0.262009	0.339658	NA	NA	NA
ENSP00000357320;ENSP00000445003	3.28855	2.68772	3.50966	1.55875	0.661638	0.671143	2.45129	3.74441	1.68694	1.30393	1.82658	2.68731	2.92678	3.72638	4.37691	4.00324	3.79892	2.95579	1.82457	0.697662	1.91839	3.78318	1.57735	4.0631	1.13351	3.91294	3.17834	1.61256	0.8723	1.23369	3.74042	1.02551	0.507924	4.55359	0.53538	4.96937	0.765567	4.50308	3.83674	1.50081	4.61194	1.05927	0.908565	3.4819	1.03033	3.9499	1.22094	0.823117	2.80042	1.50391	1.46577	1.26292	0.626009	2.2703	0.55657	1.37333	0.670972	0.891669	1.28503	7.7794	1.35403	4.7991	3.5347	3.98285	1.20467	6.72577	1.58256	3.33947	0.678788	2.99582	0.994829	0.523027	1.70548	0.890514	3.68252	1.12999	5.16687	3.31547	3.33216	1.63799	4.44602	1.94159	7.10876	1.87593	0.809896	0.365147	1.20549	1.66761	3.75724	2.47355	0.573206	3.83013	4.10417	0.903373	3.87077	3.91363	0.649304	1.364	3.17949	3.74995	1.06788	2.38772	0.395079	3.82082	5.10743	0.656466	4.15921	2.88482	0.485863	2.73053	1.2844	1.22143	1.28712	0.606499	0.723743	2.56446	0.484021	0.786409	2.44086	0.985555	2.8456	1.52691	2.48545	2.73426	6.73032	0.879945	1.47738	1.89463	0.734125	1.98003	3.8049	3.18742	0.883395	1.99168	1.12867	3.14156	1.82661	1.18228	2.58401	1.87654	3.99959	0.952032	1.11878	4.47073	1.49244	1.08763	3.33305	6.17603	1.51193	1.03798	3.61075	3.40332	3.50969	4.00826	7.51669	0.573862	0.984342	0.726003	4.8187	0.356251	4.4308	3.26112	1.0532	1.46974	1.11702	3.24285	0.817512	4.33473	3.28314	1.02625	1.29652	1.2542	3.81926	1.44032	2.96474	3.79641	1.34877	4.83432	2.60761	1.55273	0.796246	1.63936	4.33783	4.4811	3.68736	3.57883	1.14204	1.84332	2.35243	0.927167	1.03266	3.14117	1.12455	0.281849	1.20121	4.79022	3.97843	0.915171	6.22427	1.03459	0.751066	1.44694	1.48663	2.97149	3.37181	3.73846	1.75862	3.81772	0.420666	3.50659	4.09623	0.500914	2.28178	3.8074	3.17909	4.11322	3.87954	3.65219	3.72713	1.67605	1.10248	1.7324	1.28048	0.313037	4.47255	0.796976	3.79161	4.18586	1.02047	2.09185	0.85795	3.58	1.03666	1.80842	1.10382	0.574526	1.71088	4.26841	8.11074	1.40631	0.821265	1.22773	1.14943	0.932643	0.985342	4.12871	3.93907	0.907435	1.0338	0.772316	0.834999	2.93808	1.12369	0.721732	1.79696	3.44361	2.60702	3.20866	0.799827	3.72633	3.50377	0.744488	3.12124	0.566822	0.748061	4.2463	6.97361	0.798504	1.87267	4.07319	0.741244	1.59729	2.20458	3.75039	3.92995	2.39788	3.79529	4.07547	3.90844	6.92849	0.641189	0.628354	1.26772	3.33263	3.46705	1.19473	1.20612	1.16888	1.38583	1.23595	3.4781	1.68761	2.30126	1.09388	1.66228	1.47409	2.15353	1.91679	0.969136	3.28656	4.19754	4.13686	3.71484	1.3864	1.89248	4.43685	3.4669	4.16124	3.69262	0.85181	4.31271	1.38591	3.74639	4.00397	4.84952	1.17741	4.05524	3.5748	3.36047	0.969331	0.674697	3.66034	1.47871	3.08056	1.84383	1.09124	4.13	0.840777	0.924459	0.703832	3.14113	2.13757	3.85066	1.42303	3.18205	1.79702	1.39805	2.10258	2.81126	0.898062	11.6505	2.4396	0.63426	1.91994	1.83968	4.11019	3.74026	4.6324	1.16367	2.1212	1.34559	3.31052	3.83814	3.78653	3.49719	1.1142	2.71482	4.09396	3.48736	1.65863	4.52713	3.46749	1.16649	0.829835	0.886829	1.06056	1.26161	1.04588	1.17091	3.07172	2.01206	2.83686	6.2981	1.33866	3.55961	4.50683	1.14817	1.0843	2.52095	4.15576	5.10826	1.44722	3.66085	3.07139	3.48595	2.27642	2.8372	1.05443	2.8459	1.97547	2.22665	5.84889	1.01584	1.08866	0.566259	2.88563	3.4117	1.08724	3.23528	1.00957	1.01669	0.956546	4.31362	1.02868	4.70206	0.826964	1.30819	0.743302	2.47635	2.75715	0.619329	0.96158	2.1321	3.8705	2.21816	0.590807	3.34895	3.943	0.975514	0.694576	4.23891	3.05439	1.12836	4.74055	3.35578	0.957012	2.70608	4.29592	0.969084	1.26232	3.59868	1.51279	0.521233	1.19498	1.29034	3.26209	1.0408	1.94472	3.08939	1.03988	4.89562	1.07259	1.08912	2.94912	2.56463	4.84996	3.4849	1.63368	1.3392	3.76087	1.32103	3.70037
ENSP00000357330	0.242774	NA	NA	NA	0.0771105	NA	0.278202	0.264741	NA	0.451612	0.324557	0.175849	0.541529	0.444611	0.148794	0.1704	0.184052	0.450844	0.127472	NA	1.22162	NA	0.0894091	NA	NA	NA	0.253826	0.115396	0.457081	0.547014	0.121704	0.1358	0.23565	0.410571	NA	NA	0.609588	0.391531	0.121555	0.389967	NA	0.489685	0.360026	NA	NA	0.635521	0.106468	0.0806138	0.242985	0.0732632	0.16515	NA	0.690441	0.141344	0.150702	NA	NA	0.238123	0.374849	0.894479	NA	0.859667	0.405913	0.381399	0.21586	0.301587	0.260684	0.156043	0.396322	1.41026	0.16981	NA	0.308639	0.431348	0.512568	0.268412	0.148114	1.01036	0.359472	0.169425	NA	0.1067	NA	NA	0.0540154	0.29809	0.275599	0.429908	0.380292	0.0887615	0.320478	1.18077	NA	0.443712	0.659513	NA	0.0984733	0.0997048	0.520265	NA	NA	0.143327	NA	0.0990177	NA	0.557305	0.103996	0.218738	NA	0.0765049	0.0940706	0.147377	0.123072	0.210543	0.311803	0.573134	NA	0.0661572	0.407637	0.184023	0.27456	NA	NA	0.127042	NA	NA	0.0720826	NA	NA	0.110608	NA	0.958097	0.15312	NA	0.336869	0.813732	0.207956	0.380965	0.258989	0.292974	0.208899	0.187322	0.259357	0.283278	NA	0.365621	0.348434	0.251719	0.469185	0.0766771	0.355413	0.273498	0.596219	0.396702	NA	1.30063	NA	NA	0.278786	NA	NA	0.242802	NA	0.314046	0.189968	NA	0.361698	0.617144	0.481161	NA	0.242113	0.257118	0.1354	0.455192	0.224553	0.455121	NA	0.284984	0.305833	0.137395	0.0453282	0.282037	0.551998	0.563629	NA	0.357258	0.447735	0.476837	0.232385	0.35791	0.197654	NA	NA	NA	0.257988	NA	0.169231	0.196111	0.191541	NA	NA	NA	0.511019	NA	NA	NA	0.283711	0.274601	0.283216	NA	0.163832	NA	0.394292	0.285479	0.297047	NA	NA	0.544748	NA	0.396674	0.284485	0.694561	NA	0.366753	0.158311	NA	0.475186	NA	NA	0.245681	0.429062	0.368923	0.46949	0.479724	0.332607	NA	0.245338	NA	0.269397	0.103264	0.139015	0.25946	NA	0.282191	NA	NA	0.668412	0.404339	0.440837	NA	0.421082	0.135891	0.669425	NA	0.197687	0.355779	0.227373	NA	0.388926	0.57569	0.396695	NA	NA	0.618382	0.347939	0.656142	0.25419	0.348398	0.680493	0.386855	0.391019	NA	0.536869	0.209284	0.500011	NA	NA	0.213615	NA	0.245908	NA	NA	0.210018	0.573705	NA	0.371273	0.576778	0.874871	NA	0.369461	0.438059	0.365305	0.10505	NA	0.222077	0.386954	0.0764059	0.106567	0.290464	NA	0.282307	NA	0.505407	0.226462	0.252395	0.710289	1.67524	0.071467	0.0647675	NA	0.848103	0.318082	NA	0.0446201	0.208751	0.0658482	0.46189	0.482924	0.192534	0.345999	0.193193	0.220772	0.349816	NA	0.533851	0.204832	0.312929	NA	0.944246	0.764032	0.139277	0.393089	0.296868	0.320973	NA	0.06318	0.35412	0.033721	0.595352	NA	NA	NA	0.710663	0.393699	0.774043	NA	0.259637	NA	0.221238	NA	0.10121	NA	NA	0.521537	0.342825	0.398482	0.308745	0.0565985	0.474017	0.271919	0.840885	0.469892	0.588216	0.373647	0.35735	0.603397	0.320226	0.374137	0.586509	0.11791	0.795882	0.376276	0.185538	0.27852	0.441721	0.276456	0.244606	0.502421	NA	0.660081	NA	NA	0.17879	0.514965	NA	0.30303	0.211131	0.175824	0.218536	0.35308	0.260316	NA	0.155328	NA	NA	0.159886	0.177032	0.293434	0.208475	0.0608709	NA	NA	NA	0.505985	0.304153	0.341672	0.547628	0.180906	0.119992	NA	0.451826	NA	0.23359	0.379303	0.190896	0.698171	0.376503	0.348244	NA	0.412147	NA	0.19885	0.162398	0.331564	0.330967	NA	NA	0.249937	0.234132	0.0502149	0.151867	0.260579	NA	NA	NA	0.261394	0.257412	0.139104	0.36169	NA	NA	0.610722	0.480699	0.176345	0.219586	NA	0.350407	0.220063	0.266177	0.251985	0.087952	0.344871
ENSP00000357336;ENSP00000357338;ENSP00000512744	2.49429	0.396086	0.335565	0.618134	NA	0.810931	0.618062	0.431939	0.883714	0.757825	0.623705	0.495941	NA	0.4711	0.549251	0.456243	0.289577	0.941885	0.656182	0.589495	1.18029	0.5067	0.483998	0.275281	0.637669	0.482948	0.468625	0.665472	0.548404	0.667022	0.538662	0.552963	0.706777	0.806944	0.61813	0.541489	0.841911	0.598859	0.580403	0.80822	0.508565	0.817678	0.613198	0.549487	0.663836	0.476499	0.660391	0.747463	0.48448	0.884873	0.706493	0.721405	NA	0.497686	NA	0.528677	0.520619	0.703928	0.390027	0.572956	0.705646	0.681281	0.495438	0.647492	NA	0.800888	0.694226	0.547636	0.773792	0.854243	0.761656	0.681147	0.617475	0.739018	0.591273	0.745264	0.657931	0.626098	0.519771	0.558524	0.513501	1.00754	0.850643	0.694394	0.999853	0.653192	1.26164	1.17165	0.854474	1.41509	0.654761	0.524684	0.812122	1.15901	0.72407	0.679993	0.667748	0.681186	0.429644	NA	0.476138	0.50587	1.37363	0.489196	0.521303	0.731917	0.550739	0.712401	NA	0.605762	0.736098	0.720242	0.713507	0.301965	0.437773	0.478993	0.63973	0.57064	0.681759	0.861224	0.963191	0.561715	0.653139	0.581887	0.676552	0.606057	0.886301	0.91656	1.09422	1.01098	0.649733	0.754977	1.83723	1.04044	0.926344	NA	0.961902	NA	0.943806	0.984315	0.726277	0.3174	0.990199	1.48982	0.890712	1.02247	0.506211	NA	1.16934	NA	0.609124	0.724381	0.737469	0.653241	0.507268	1.07301	0.683424	1.50452	0.55929	NA	0.806646	0.913595	0.829054	1.17202	0.758625	NA	0.921606	0.938008	0.593279	NA	0.887318	0.629023	0.737543	0.667806	0.557991	0.476564	0.588904	0.32119	0.405941	0.535441	0.496023	0.560876	0.731154	0.594297	0.623194	0.540282	0.807127	0.588073	1.12825	0.618936	0.415525	0.456131	0.635172	0.430539	0.468511	0.426555	0.343331	0.605578	0.583058	0.526552	0.593129	0.603526	0.621568	NA	0.410305	0.486537	0.486203	0.518625	NA	NA	0.47808	0.738514	0.64998	0.682355	0.493144	0.817002	0.746386	0.986698	0.808231	0.84469	0.91569	0.911241	0.805061	0.550317	0.955562	0.823393	1.71987	0.716251	0.82971	0.687533	1.06167	1.36018	0.859801	0.614601	0.702697	1.05185	0.926877	0.505846	0.662322	1.46047	0.729152	0.631344	0.697808	0.694358	1.09452	1.55603	0.434404	0.873965	0.732694	0.810421	1.15981	0.681211	0.752277	0.665694	0.650703	0.618003	1.07473	0.916122	0.928345	0.962072	0.667245	0.634402	0.362046	0.685814	0.849063	0.54548	NA	0.897513	0.715109	0.904365	0.581505	0.603737	0.664506	0.506136	0.584874	NA	0.44664	0.743264	0.656526	0.48656	NA	NA	0.699208	0.544306	0.297393	0.740471	0.436998	0.668441	0.249312	0.668542	0.465797	0.734854	1.33418	0.884706	0.915761	0.76273	0.701984	0.973861	0.855459	0.424329	0.375872	0.451295	0.630644	NA	0.477338	0.518018	0.531033	0.559089	0.42071	NA	0.404954	0.486239	0.228104	0.494552	0.481458	1.2282	0.38899	0.40037	0.591071	0.666223	0.533352	0.515495	0.471763	0.435547	0.658236	0.466241	0.396812	0.783512	0.599633	0.414191	0.533421	0.650772	0.301514	0.314462	0.453748	0.71927	0.501588	0.377513	0.316259	NA	0.315949	NA	0.506683	0.382528	0.373562	0.388176	0.440804	0.584888	0.638331	0.456514	0.607269	0.370859	0.398093	0.445428	0.420275	0.660734	0.397877	0.634312	0.647688	0.685396	0.481167	NA	0.536441	0.732442	0.67749	0.753627	1.05368	0.696733	0.5431	0.543867	0.590907	0.65713	NA	0.46731	0.58001	0.482946	0.500116	0.732503	0.67177	NA	0.499058	0.624913	0.639889	0.648706	0.481346	0.535438	0.491081	0.659108	0.734988	0.759048	0.411645	0.686283	0.790037	0.88062	NA	0.564242	0.411622	0.648742	0.580339	0.727137	0.806771	0.541709	0.36164	0.405796	0.637718	0.565406	0.877431	0.645902	0.602483	0.47376	0.588928	0.561783	0.799749	0.580241	0.842578	0.402557	0.668837	0.545003	0.922839	0.862064	0.464876	0.606396	0.508955	0.480168	0.486443	NA	0.684316	0.610915	0.731468	0.654119	0.492199	0.695181	NA	0.641053	0.759024	0.531354	0.632903	0.484769	0.388791	0.518288	0.408775	NA	0.507666	NA	0.458661	0.454025	0.459133	0.457975	0.555255	0.454631	0.656156	0.529014
ENSP00000357340;ENSP00000391755	5.70379	5.80035	6.7918	5.98977	4.06655	7.81787	5.91694	5.17233	6.86822	8.17895	8.89742	5.63217	5.69417	5.66731	6.11491	4.98202	6.37861	5.26653	7.62526	13.0859	3.42062	5.34836	6.0634	5.4442	6.3544	7.07214	6.49353	12.8716	4.11554	9.35875	6.67924	8.12218	8.59869	6.42087	5.8091	6.74823	8.61004	5.92209	6.16429	8.60948	5.72702	6.92958	4.87461	6.25562	7.08321	6.33911	6.986	10.1291	5.24784	7.85267	5.57512	6.26924	2.38025	4.83472	3.42096	8.62061	4.48631	5.00704	8.49359	5.08356	8.02863	6.94596	5.68335	8.23073	2.42981	3.94649	4.83014	6.46175	8.2667	6.08111	6.71441	4.55768	9.82566	7.1157	6.6698	8.60191	4.07325	6.89352	6.42225	5.66231	6.42489	7.14283	3.74384	3.41592	9.61936	3.7197	8.56999	9.76305	5.34157	5.79592	5.5726	5.95496	4.5138	7.65839	5.7851	6.04314	4.19099	10.0641	6.05597	6.03078	5.82857	5.72486	4.37737	5.81243	1.99668	7.22339	5.10057	4.42016	6.13739	5.95226	9.48511	7.02409	6.68461	6.17624	3.49381	4.67516	4.63454	8.12355	5.79903	3.99412	5.46592	5.19917	5.26168	5.91173	6.25213	5.8242	6.71244	5.36339	5.75479	11.8065	6.60653	6.08331	10.8258	7.41799	9.5066	1.50733	9.94139	4.83614	5.29813	6.4068	6.70758	3.0925	8.75368	5.33409	5.9673	10.4177	5.03137	4.24151	5.95669	6.30861	5.0493	6.48281	6.16335	5.81019	3.59798	7.02888	5.62313	7.37175	3.86665	4.28613	5.27642	6.17393	7.42317	6.87484	8.48596	4.85147	7.39558	4.81449	5.01841	3.67493	8.75703	3.31408	6.35032	9.19218	7.65063	5.46849	8.44618	6.41414	6.14952	3.26625	8.60093	5.01633	5.40591	5.67476	2.88825	5.14294	4.48431	5.06956	12.2324	4.11357	5.48281	5.97685	8.79803	4.25407	9.20167	5.77564	5.53928	7.20317	2.60684	5.90788	3.98439	5.67313	8.75559	6.5564	5.6231	5.98533	8.61037	6.38203	3.05347	3.05737	6.37651	4.44168	4.7031	6.33314	5.23639	5.56398	4.90545	5.28889	5.23237	6.5088	5.58	7.08618	8.35047	5.74619	6.2404	3.70047	6.04566	5.75569	9.42795	6.51419	7.42843	5.69988	13.1667	7.77807	4.78231	6.32388	6.4926	5.82382	8.69941	5.96464	7.58811	4.97912	7.00424	6.56423	3.91718	2.66315	6.48994	7.49368	8.35605	6.1055	9.45562	5.67701	5.2009	5.92876	7.17636	5.47802	4.80407	6.05968	7.68686	5.60045	5.27035	5.70646	4.81662	4.22039	10.4249	4.88104	3.51758	6.76701	6.45425	4.55594	4.03974	4.05863	9.52031	6.28301	4.92788	3.27401	6.30945	4.66293	5.24653	5.25194	3.77942	3.20114	6.12404	6.55484	4.81978	5.82066	9.08744	3.78517	5.71149	6.38005	5.02447	4.76732	6.13093	4.18515	7.92648	11.7876	4.8756	7.94889	10.4946	6.15638	7.95298	6.2766	6.12284	4.01712	5.17881	5.76999	6.56205	6.77041	6.18328	4.62163	7.46025	8.19267	6.81752	5.8358	8.02447	8.65157	6.45639	2.71204	5.82788	4.33602	9.11058	6.51978	10.7175	6.26598	7.38414	12.0692	6.32357	9.84499	10.4846	8.59514	6.21833	7.87924	6.38922	8.66922	7.41025	7.28504	7.07819	5.96361	5.53457	6.35642	4.30589	7.82076	3.98322	5.67995	7.60015	6.16468	6.09439	6.20694	8.02939	6.49634	8.46476	5.34741	5.73365	6.06127	6.15102	6.91304	6.63982	4.91781	4.08295	8.68221	6.07798	5.56699	6.43578	7.53158	8.48528	5.00113	10.5632	7.72836	5.1314	7.25236	8.23665	7.99832	3.73317	9.13821	5.71085	7.02141	10.3263	7.6527	6.71855	5.92932	6.65916	7.337	5.43254	8.63726	7.18483	6.91809	3.3318	10.2796	7.25124	6.2381	6.12075	4.57478	11.3588	9.17092	5.74647	6.70593	6.27281	8.72527	6.11435	7.67689	6.76986	5.71772	5.1958	3.62267	5.90218	8.2731	10.5568	9.29987	7.79855	8.21936	9.74426	9.17602	6.69883	6.68713	6.88035	3.06328	6.74288	6.47942	6.13705	6.45513	6.13798	8.35141	9.76597	7.29054	7.43564	6.57718	7.47516	5.53172	7.98693	8.15277	6.39417	11.1663	5.35644	7.15871	9.34348	7.8492	7.93777	6.1935	6.69424	9.02153	5.09186	7.05754	10.0447	7.9776	7.54365	3.33891	6.0714	5.74162	8.2935	5.05758	9.15796	9.2374
ENSP00000357357;ENSP00000397986	2.20953	0.279425	0.781138	0.273062	0.104662	0.282011	2.29778	1.67638	0.719713	0.707916	1.83261	1.40503	1.10394	1.59279	2.43781	1.16665	1.71846	1.91847	0.946724	0.853949	0.761063	2.05577	1.5575	1.75789	0.935461	2.01371	1.26891	1.49806	0.901769	1.00246	1.60487	2.67566	0.584964	0.983283	1.19367	1.96869	1.18735	1.84795	2.04071	1.83408	1.86828	0.707133	0.346424	2.13399	1.89721	2.75797	0.724974	0.910438	1.41147	1.20691	1.42103	1.58019	0.256458	1.4387	NA	1.22454	0.417281	3.89831	1.22156	0.824021	2.67082	1.25104	1.36204	2.01761	NA	2.12642	1.59334	1.99318	1.51161	1.04476	0.885898	0.675849	1.19182	0.949931	1.21474	1.00264	0.32182	1.24979	1.39237	2.69693	3.04378	1.25822	1.78628	1.77854	1.35922	0.661065	0.820584	0.469266	2.005	0.903794	0.842294	1.29509	2.47433	1.88283	1.32102	1.03882	0.67568	1.70099	1.20105	1.24964	0.740132	1.27276	0.914568	1.68433	1.02916	1.65374	1.59605	2.7178	0.397528	2.07106	0.837439	0.65673	1.41194	0.849032	0.897613	1.00633	0.86851	1.40932	1.59042	0.707951	1.47735	0.909562	1.12259	1.03621	1.3121	0.9894	0.558024	1.18335	0.612418	1.64684	1.42543	1.79349	1.47048	1.64181	0.495116	NA	0.898682	1.22517	0.993994	1.09677	1.9311	0.54988	1.33806	1.62322	1.34401	0.802573	0.895258	0.562792	0.484912	0.51359	1.33975	1.19926	1.18464	1.1838	0.678457	2.42976	0.25649	1.3193	0.391843	0.598917	0.455759	1.38727	0.913233	0.666095	0.588653	0.792073	0.581666	1.01469	0.867419	0.272661	1.65918	0.295277	1.15909	2.16079	1.3677	0.567076	0.559223	1.40233	1.05628	1.06462	0.682788	2.9725	0.825886	1.49615	1.8151	1.19657	1.76958	0.580983	0.61611	1.11797	1.66084	1.45363	0.830412	NA	1.00984	0.897081	1.11764	0.372863	0.487574	0.870562	0.639147	1.36816	2.17566	0.650838	1.14747	0.994444	1.45348	1.53202	1.36205	0.365411	1.44271	0.655242	0.250216	1.39747	1.39777	0.982395	1.77965	1.14981	1.3341	0.937217	0.754621	0.455765	0.61188	0.832193	1.81263	1.20352	0.869791	0.666824	0.622995	0.898137	0.529197	1.18556	0.433896	1.7014	1.05662	0.605363	0.906424	0.903258	0.64752	1.19903	0.764357	0.536668	2.22301	0.799734	0.53076	1.37415	1.52946	0.775307	0.480789	0.884632	2.50106	0.972429	1.23845	0.849153	1.54536	0.901573	1.14176	1.09006	0.591513	1.45797	1.69223	0.617933	1.90341	0.437858	0.658417	1.14307	1.00098	0.809787	0.701447	1.30648	1.25392	0.497249	3.09109	0.943764	0.654368	1.42512	0.992973	1.16466	1.51297	0.593636	0.545648	0.360461	0.635022	1.49166	2.92104	1.43417	0.849814	0.766425	0.935187	2.11916	1.39293	1.29461	1.12157	1.15239	2.30562	1.39437	0.4768	0.575916	0.370382	0.703306	1.37535	1.55432	1.8231	0.987786	4.00557	1.51476	2.3135	0.910735	1.74367	0.973022	2.07581	1.6268	1.09352	1.82388	1.48735	1.02129	2.19034	1.52487	1.07771	1.18451	0.616248	1.22231	1.29383	1.07519	0.586728	1.1071	1.4852	0.791746	0.889676	1.09456	2.06955	2.5542	1.44707	0.951093	1.19701	1.64722	1.33754	1.4235	1.61869	0.959886	0.95385	1.23773	0.719577	2.84947	0.874712	1.48936	1.87082	1.63264	1.00354	1.49458	3.86544	1.22847	0.641515	1.6018	1.19236	0.994265	1.21196	0.989314	1.25762	1.24947	1.10631	0.655077	1.54571	0.81744	0.966081	0.541615	0.873803	1.2921	1.00063	2.33617	1.5589	1.10289	0.438033	0.250144	0.969405	1.1675	0.278583	0.749684	0.381701	1.63082	1.06935	1.18075	2.6196	0.732727	1.10295	0.919059	0.942737	1.53601	1.65228	2.24171	0.543411	0.749308	0.336166	1.02124	0.682654	0.848084	1.01421	0.397521	2.32022	1.11942	1.80845	0.801018	1.08998	0.453361	1.68235	1.05269	1.01784	0.291571	1.12376	1.29162	0.602967	0.610601	1.22746	0.859433	0.642684	0.615761	1.19515	1.26241	0.777169	0.84706	0.79439	0.524241	0.920942	1.39415	1.37894	0.516937	0.834974	0.990025	0.550638	1.31225	1.28583	0.461465	1.47613	1.05621	0.695545	1.22083	0.860428	1.71732	0.959363	0.542146	0.514139	0.293062	0.869455	1.13627	1.16365	0.514734	0.823328	0.669676	0.962488	1.23211	0.41409	2.49226
ENSP00000357362	0.589208	0.634662	0.915371	1.2043	0.741502	0.864906	0.421808	0.605824	0.215759	0.501251	0.819657	0.759713	0.414511	0.468116	0.738047	NA	0.531984	1.03777	0.263149	0.905574	0.479434	0.539389	0.745133	0.445278	0.379893	1.09547	0.587021	0.956481	2.22802	1.68574	0.930194	1.15922	1.86441	0.477884	1.01565	0.633759	1.10706	0.448668	0.920553	0.759402	0.534823	0.838344	1.6871	0.562023	0.526467	0.496591	1.73953	1.01441	0.389932	0.752352	0.952804	0.725401	0.907226	0.447854	0.8796	1.47673	0.68579	1.67034	1.24611	0.609651	4.00685	0.495581	0.511743	0.424489	0.493934	1.74373	1.00682	0.807127	2.68732	0.575711	1.36458	0.650203	0.601075	0.837276	0.544024	0.685134	1.80233	0.411961	0.533601	0.942456	0.600592	0.849185	0.758295	0.565567	0.758488	1.49985	1.89459	0.828009	0.69192	0.67579	1.031	0.522963	5.05726	0.615486	0.479959	0.498927	0.425146	1.06115	0.548012	0.266455	0.544978	0.986901	0.586704	0.587872	0.947585	0.808375	0.464889	0.362648	1.77328	1.12958	1.59223	0.934356	2.217	0.974848	0.614021	NA	0.468124	1.33698	0.733286	1.09691	0.956417	0.751548	0.698296	0.694966	0.63527	0.588789	1.16676	1.2664	3.48545	3.8	0.468309	0.396804	4.74705	1.15542	0.406603	NA	1.87072	2.77602	0.5055	0.971231	0.626606	1.06463	0.677081	0.642226	0.821822	0.733946	0.627425	0.4931	0.597596	1.2504	0.443702	1.24451	0.609308	0.552784	0.623329	3.32078	0.954578	4.18906	0.591467	1.14319	0.558067	0.701991	1.10425	1.35471	0.905036	0.353883	1.42265	0.809004	0.430112	2.18847	1.04299	0.539744	0.616119	1.50937	1.07728	0.504814	0.968936	0.536409	0.712352	2.15791	0.537052	1.45705	0.650956	0.499784	0.341183	0.763273	1.45457	0.664885	0.824123	0.585896	0.604416	0.785388	0.857942	0.303287	0.895227	0.711921	0.505937	0.893568	0.639388	1.41645	0.831574	0.541375	0.949712	0.457127	0.570415	0.506253	0.554233	0.621202	0.988325	0.575527	0.529754	0.744011	0.479014	0.405346	0.802232	0.744245	0.646009	0.63072	0.470396	1.25711	2.19525	0.269295	0.961428	0.705265	0.705527	0.870797	0.518745	NA	0.855053	1.36802	0.828758	0.670919	0.6396	0.63542	0.7458	2.4265	1.24926	0.56572	0.422315	0.770415	0.796525	0.666176	0.77226	1.336	0.724538	0.551445	0.754613	0.715837	0.924327	1.83477	16.0431	0.540841	0.754492	0.663061	1.68816	0.687052	0.549113	0.589803	1.96983	0.559298	0.490492	0.397582	0.618902	0.775239	0.836826	0.369019	0.469584	0.725022	1.19219	0.579723	1.25422	0.783445	0.266035	0.498955	0.410954	NA	0.536808	0.687722	0.493854	0.736616	0.767511	0.688139	0.514501	0.370603	0.286674	0.422854	0.349284	0.550677	1.03841	4.02324	0.526643	0.202814	0.452272	0.922516	0.781854	0.679677	0.452798	0.69183	0.25331	0.540377	0.47781	0.645663	0.587364	1.51853	0.872894	0.5291	0.546449	0.467605	0.55369	0.85113	0.518461	2.35846	0.48373	0.664603	0.594392	0.941081	0.616958	3.934	0.724862	0.837512	1.43828	0.617696	0.727623	0.489194	0.869878	0.70752	0.562474	0.994148	0.656806	1.12839	0.634224	1.09904	0.597592	0.715935	0.530753	0.786475	1.60149	1.75814	0.475872	2.24375	0.410578	0.580072	1.39643	0.964437	1.34463	0.470897	0.603268	0.589735	0.767374	0.974881	0.771833	0.818687	0.510059	0.672553	0.524504	0.353007	0.609015	0.739759	0.58244	0.620953	0.5259	0.582897	1.033	0.654906	1.61952	0.613514	1.30992	0.225427	0.440169	1.31853	0.915668	0.661435	0.375905	0.429701	0.651625	0.395983	0.518793	1.79953	0.982838	0.385094	0.32839	1.56696	0.174605	0.765886	0.52715	0.353583	0.628086	0.65733	0.877946	0.284409	0.254853	0.60089	1.02318	1.05293	2.07957	0.628946	0.650475	0.961805	0.989017	1.89792	0.577723	0.517342	0.424161	1.16863	0.34555	0.526336	0.965251	0.832412	1.56679	0.526034	0.726578	0.680824	0.742968	0.444242	1.44332	1.13763	0.55738	0.618263	0.490421	0.626195	0.365606	0.797175	0.532924	0.365595	0.451652	0.831393	0.382288	0.473654	1.22243	1.36456	0.355261	1.17135	0.307569	0.670839	1.31199	0.968363	1.82391	2.4924	0.397342	1.74395	0.668278	1.09823	0.689251	0.792069	1.35046	0.673791	0.357546	0.677401	1.52276	0.452076	0.999842	0.847486
ENSP00000357377	5.11503	2.36266	2.96533	2.79884	1.65424	7.00951	6.87745	2.76619	11.524	0.744564	6.81085	5.44212	6.80006	5.31491	3.09575	0.186163	6.5844	6.07435	5.26671	NA	9.04163	3.78787	0.556137	10.997	9.98214	4.42618	7.1056	30.5948	1.51164	0.827809	6.24549	2.27003	2.09541	4.03703	2.79402	5.21742	2.30456	5.04099	8.08083	5.44601	3.66837	5.5981	1.48747	4.95262	2.3447	4.33726	3.33524	1.4239	12.3506	7.64959	23.1852	2.92991	1.20562	14.4257	NA	8.42761	0.823587	1.91163	6.55755	17.606	3.65505	6.16067	5.69519	5.12733	1.41343	NA	19.1143	8.39406	1.60557	11.1704	3.93434	4.44898	0.325553	1.48501	4.48878	2.49963	25.3083	7.56934	8.28672	9.07539	3.89896	2.89642	1.40065	1.9158	1.0756	0.854474	2.44691	1.85965	4.45392	12.4005	1.43029	3.55655	0.555046	3.59001	5.02197	7.3801	0.750617	2.30757	7.09941	4.03809	0.557985	11.8271	4.9147	11.4116	3.0594	1.12859	8.25866	1.83644	1.64958	7.06028	1.04234	0.687904	0.972587	1.34982	1.9947	1.77638	2.24655	1.19581	9.28298	12.3822	6.90533	1.94573	21.4066	4.13564	14.1068	3.19614	3.94654	5.98019	1.25483	NA	4.87825	4.80047	3.57957	2.03861	4.36719	2.66767	2.79223	8.22276	7.94399	7.50616	3.43172	0.898312	1.18126	5.0002	5.71391	0.755048	7.3629	1.0884	4.36882	2.23243	3.61851	5.4061	4.689	5.47869	2.28744	22.8124	3.20895	0.591874	1.67845	6.54844	7.92875	4.08149	9.38473	2.94327	3.34726	3.06942	3.43914	4.31453	9.954	1.75734	1.6756	2.2119	5.00099	1.74175	11.7419	13.2177	2.10229	4.94367	4.79235	0.864127	0.612243	6.48622	4.39336	3.88629	0.665005	6.15118	1.09268	0.909054	NA	2.67568	NA	10.1777	1.13088	1.20047	1.21449	4.35863	5.22973	1.4618	1.83394	3.16982	3.09432	3.83018	27.4522	7.68551	6.53225	4.63518	10.5794	5.3221	2.58799	1.14808	4.50974	6.31836	9.78319	4.36938	11.7634	4.07128	4.27323	3.54894	4.26801	1.11913	2.57279	8.26059	3.5063	1.856	3.67584	1.29323	3.18383	3.99275	0.746891	11.2778	1.27213	4.13433	0.380544	NA	NA	2.13803	7.0652	10.7653	9.47547	NA	4.94561	2.37967	2.82869	4.14256	1.97769	8.29568	4.3668	1.25257	NA	0.616832	1.18286	10.05	1.23111	2.16855	9.64897	6.69002	7.28666	5.3052	6.95606	6.42835	3.36599	2.00592	14.5006	1.3121	1.90095	4.43966	0.645716	0.961929	13.751	4.2147	3.15694	6.03854	NA	4.11811	6.05124	NA	6.50287	3.90447	5.64193	9.21883	1.42083	1.15504	1.14998	3.58527	6.16038	0.824629	3.18058	5.28921	2.6986	6.0521	6.72944	3.21959	0.599686	2.13595	2.91052	0.386439	1.9737	13.0932	0.432732	9.00097	4.5928	8.71548	5.03392	3.83575	9.65717	13.1656	4.83361	5.97269	5.80287	5.68537	3.95901	12.3807	5.95077	5.62686	4.29446	12.9498	8.25662	NA	6.40876	4.985	1.66056	3.30802	0.499356	5.97481	0.683651	0.604575	5.8335	0.687373	2.98266	1.61147	5.41596	1.76666	10.4015	2.33419	7.12658	1.13786	3.04897	5.85179	5.18649	2.50223	23.353	12.0142	0.724417	13.6028	2.78711	5.5429	4.68184	4.91839	2.94197	1.89817	3.04926	7.77067	5.23978	13.0161	5.14068	1.39145	8.79267	5.12929	25.17	5.09558	5.43692	5.36397	9.75521	0.47204	3.48682	1.45589	11.5299	0.622361	3.55166	7.50445	0.44113	6.37491	0.762543	6.85274	4.6674	3.37818	3.06308	3.06156	10.1768	4.80875	6.51298	4.95808	0.609912	6.99789	5.27646	4.69052	5.63289	0.564564	13.3074	6.70593	0.602913	0.648597	0.695485	2.00658	1.57047	9.65035	7.50258	2.952	8.32435	1.728	3.93098	3.2979	4.98137	1.06124	4.7279	0.985116	3.57006	0.417326	1.43486	8.89871	1.49527	1.38431	10.0149	5.89859	1.12175	0.815572	6.14801	4.76568	2.71331	1.05313	5.71169	NA	3.16344	3.95225	3.23857	3.27551	1.81378	5.6606	1.74866	3.29027	4.06122	9.10644	4.82656	0.659369	3.13946	6.15391	3.54713	3.36807	6.49382	1.80355	17.7414	NA	1.73307	6.06259	4.29214	1.57148	4.62889	7.36819	2.30806	5.97224	4.61749	6.78417
ENSP00000357378	NA	NA	NA	NA	NA	NA	NA	NA	NA	NA	NA	NA	NA	NA	NA	NA	NA	NA	NA	NA	NA	NA	NA	NA	NA	NA	NA	NA	0.00408981	NA	NA	NA	0.00401834	NA	NA	NA	NA	NA	0.0068691	NA	NA	NA	NA	NA	NA	NA	NA	NA	NA	NA	NA	NA	NA	NA	NA	NA	NA	NA	NA	NA	NA	NA	NA	NA	NA	NA	NA	NA	NA	NA	NA	0.0045178	NA	NA	NA	NA	NA	0.00625764	0.00532118	NA	NA	NA	NA	NA	NA	0.00950454	NA	NA	NA	NA	NA	NA	NA	NA	NA	NA	0.00417076	NA	0.00929233	NA	NA	NA	0.00654434	NA	NA	NA	NA	NA	NA	NA	NA	NA	NA	NA	NA	NA	0.00455346	NA	NA	NA	NA	NA	NA	NA	NA	NA	NA	NA	NA	NA	NA	NA	NA	NA	NA	NA	NA	NA	NA	NA	NA	0.00525183	NA	NA	NA	NA	NA	NA	NA	NA	NA	NA	NA	NA	NA	NA	NA	NA	NA	NA	NA	NA	NA	NA	NA	NA	NA	NA	NA	NA	NA	NA	NA	NA	NA	NA	NA	NA	NA	NA	NA	NA	NA	NA	NA	NA	NA	NA	NA	NA	0.00403492	NA	NA	NA	NA	NA	NA	NA	0.00803442	NA	NA	NA	NA	NA	NA	NA	NA	NA	NA	NA	NA	0.00525385	NA	NA	NA	NA	NA	NA	NA	NA	NA	NA	NA	0.00531072	NA	NA	NA	NA	NA	NA	0.00410093	NA	NA	NA	NA	NA	NA	NA	NA	NA	NA	0.00588098	NA	NA	NA	NA	NA	NA	NA	NA	NA	NA	NA	NA	NA	NA	NA	NA	NA	NA	NA	0.00386718	NA	NA	NA	NA	NA	NA	NA	NA	NA	NA	NA	NA	NA	0.00777236	NA	NA	NA	NA	NA	NA	NA	NA	NA	NA	NA	NA	NA	NA	NA	NA	NA	NA	NA	NA	NA	NA	NA	NA	NA	NA	NA	0.00458217	NA	NA	NA	NA	NA	0.00434298	NA	NA	NA	NA	NA	NA	NA	NA	NA	0.0053878	NA	NA	NA	NA	NA	NA	NA	NA	NA	NA	NA	0.00607672	NA	NA	NA	NA	NA	NA	NA	NA	NA	NA	0.00456224	NA	NA	NA	NA	NA	NA	NA	NA	NA	0.0054006	NA	NA	NA	NA	NA	NA	NA	NA	NA	NA	NA	NA	NA	NA	NA	NA	NA	NA	NA	0.0108134	0.00493116	NA	NA	NA	0.01257	NA	NA	NA	0.0103761	NA	NA	NA	NA	NA	NA	NA	NA	NA	NA	NA	NA	NA	NA	NA	NA	NA	NA	NA	NA	NA	NA	NA	NA	NA	NA	NA	NA	NA	NA	NA	NA	NA	NA	NA	NA	NA	NA	NA	NA	NA	NA	NA	NA	NA	NA	NA	NA	NA	0.00563586	NA	NA	NA	NA	NA	NA	NA	NA	NA	NA	NA	NA	NA	NA	NA	NA	NA	NA	NA	NA
ENSP00000357384;ENSP00000357385	1.67366	1.53621	1.55007	1.94365	1.07872	1.0606	0.726577	1.23971	2.92051	1.28201	2.34772	1.53731	0.978067	1.80424	1.24509	1.58694	1.44478	1.25646	2.22458	0.891445	1.55964	1.54906	1.02347	1.59989	1.73189	1.37852	1.67993	1.1573	0.992947	1.12904	1.3253	1.56632	1.0836	1.37984	1.17459	1.56159	1.19625	1.05957	1.66656	1.93181	1.4443	1.58923	0.856675	1.36225	1.73043	1.68126	1.64106	1.58212	2.21893	4.03589	1.02759	2.55118	0.574137	1.67665	0.430096	1.34445	1.19946	1.53157	0.505686	0.735983	1.2843	1.43428	1.71559	2.15983	0.426154	1.69513	1.60313	1.45442	1.66223	1.22648	1.00746	0.827553	1.12974	1.13765	1.50492	1.22408	1.41738	1.53834	1.86624	0.387901	1.52224	2.49632	2.11331	1.55625	1.53376	0.815927	1.42569	1.46816	1.29969	1.51501	1.08728	1.60269	1.20547	0.95117	1.75922	1.74239	1.09239	1.77721	1.51311	1.50811	0.40983	1.54707	0.964612	1.55781	2.09481	1.16801	1.61887	3.09422	0.892371	1.65266	1.31591	1.24992	1.46125	1.1664	0.811647	2.65982	0.660687	1.29601	1.02003	1.07442	1.44838	1.20614	1.47867	1.12619	2.31886	1.52724	1.85073	0.879015	1.42854	2.15197	1.71487	1.51348	1.47207	1.49453	1.56085	0.504587	1.33231	1.49058	1.46867	1.59787	1.78218	0.749416	1.72963	1.44604	2.48855	1.32994	1.49064	2.23504	1.57971	1.28992	1.14862	1.92051	1.07798	1.61731	1.4931	1.59855	0.917573	0.439071	1.5668	0.952296	1.53703	1.2788	1.5319	1.57126	1.24212	1.09423	1.29853	1.71858	1.33901	0.704156	1.45725	1.2525	1.53895	1.18671	1.03215	1.11754	0.944755	1.2246	1.42658	1.00045	1.30842	2.15124	1.31023	1.54982	2.18139	1.17583	1.43175	1.63391	1.79459	0.770947	0.909748	1.38135	1.24128	0.420221	1.38475	1.90717	1.68377	0.961933	1.32374	1.09362	1.00208	2.05086	2.5408	1.32139	1.58712	1.37924	2.25736	2.1329	0.928263	1.29636	1.53851	0.780815	1.75433	1.61381	1.56624	1.29475	1.19053	1.37825	1.43647	1.10144	1.47075	1.45642	1.49474	1.23568	0.901328	1.43696	1.30469	2.24896	1.79828	1.36787	1.10352	1.35257	1.45005	1.16731	1.79522	1.02755	2.39127	1.68288	2.33814	2.16962	1.39642	1.59777	1.28388	1.25384	0.91529	1.61926	1.68173	1.08232	1.08721	1.02135	0.888701	1.05444	0.981493	1.10887	1.51957	1.61664	1.48317	1.62721	2.10834	2.00087	1.83544	1.20123	1.20412	0.850541	1.3886	1.74635	0.699537	1.27459	2.49138	2.10455	0.964651	1.45014	3.85428	2.30463	1.65971	2.02099	1.87876	1.26051	1.65638	2.31917	0.498481	0.608365	2.22844	1.33669	0.949133	0.829685	1.3944	0.979077	1.4769	1.80791	0.964429	0.875518	1.46812	1.15841	1.08555	1.44032	1.2456	1.69689	0.925201	1.50063	1.58236	1.31245	1.15493	0.812356	1.93321	1.2574	1.1142	1.01127	1.18482	0.773615	1.19345	1.29361	1.18647	1.27117	1.22848	1.4164	1.3618	2.14851	1.3858	0.899195	0.696253	1.19612	1.20767	1.45302	1.54029	1.10341	1.71246	1.20469	1.41411	0.908468	1.3417	1.35516	1.20151	0.898868	1.90475	0.920621	1.33389	1.31325	1.03581	0.717383	1.47313	1.23084	0.70451	1.0705	1.53998	1.42404	2.24231	1.67631	1.05696	1.09315	1.51925	1.46171	0.993338	1.81048	1.38397	1.55881	1.11163	1.55959	1.35782	1.23875	1.70653	1.24765	0.910608	1.37721	1.36916	0.759282	1.1546	1.07678	0.957995	1.06126	1.8764	1.56339	0.553469	0.815291	0.434598	1.07809	0.231373	1.09092	0.692182	1.38368	1.40714	1.48587	0.41946	1.26885	1.23664	1.31268	1.07817	0.711093	0.844699	4.04483	0.773669	1.1656	0.81499	2.04238	0.794888	1.21686	1.0772	0.950165	1.05604	0.180215	1.09861	0.92867	0.936592	0.629881	1.41418	0.846654	2.18802	0.838084	1.73048	1.07326	0.522612	0.608559	1.05519	1.34565	0.750057	0.485194	1.04616	1.12008	0.975323	0.469326	1.32162	1.48902	1.37694	1.6497	1.15129	1.36186	0.995224	1.59377	0.579272	0.785884	0.802949	1.21818	0.489032	0.976333	1.18353	0.71577	0.833102	0.658	0.946956	0.229424	1.50878	0.42408	0.403212	0.711371	0.925299	1.36965	1.08307	0.849549	0.668701	1.10969	0.903566	1.02738
ENSP00000357392	0.772044	NA	NA	NA	NA	0.719747	NA	NA	NA	0.308412	0.511861	NA	NA	NA	NA	0.378949	0.994189	NA	NA	NA	NA	NA	NA	NA	NA	NA	NA	0.583058	0.289444	2.18004	NA	NA	2.17725	NA	1.39472	NA	0.555653	NA	NA	0.31272	NA	NA	NA	NA	0.339972	NA	0.0916527	0.0671111	NA	0.111712	NA	NA	NA	NA	NA	0.379093	NA	NA	NA	NA	NA	NA	0.293731	NA	NA	NA	NA	0.521572	2.52124	0.448183	0.527147	NA	0.437981	0.547608	NA	0.616895	NA	NA	NA	NA	2.7664	NA	NA	NA	0.223817	NA	NA	0.417877	NA	NA	0.285751	NA	NA	NA	NA	NA	1.45459	NA	NA	1.04582	0.86685	1.61942	0.262085	NA	NA	NA	NA	1.06945	NA	2.34563	0.0841703	0.229376	NA	NA	NA	NA	NA	4.3345	NA	NA	NA	NA	NA	NA	NA	1.90211	0.474006	NA	0.429656	NA	NA	NA	0.710393	0.720301	0.630994	NA	0.565877	1.58322	0.394805	1.89435	NA	NA	1.79366	2.35482	0.649779	2.0154	2.04319	NA	0.433784	0.481828	NA	NA	NA	NA	NA	1.96037	NA	NA	NA	0.459951	0.326115	NA	0.80544	NA	0.421007	NA	0.605155	2.1373	NA	NA	2.46219	0.590025	NA	NA	NA	NA	0.16855	NA	NA	NA	NA	NA	NA	0.468841	NA	2.44981	NA	0.542635	NA	NA	NA	1.83031	1.78186	NA	2.44034	NA	0.699729	NA	NA	0.46527	NA	NA	0.453166	NA	NA	NA	0.504852	NA	0.439314	NA	NA	0.556178	NA	NA	0.526358	2.43787	NA	NA	0.798316	NA	NA	0.335362	0.439344	NA	NA	NA	NA	NA	0.834465	2.51734	0.46062	NA	0.591086	NA	0.399497	NA	0.675154	NA	NA	NA	1.50233	0.775209	0.619324	NA	NA	NA	NA	0.18081	0.634747	NA	1.53074	2.38434	0.537325	0.324223	2.39295	0.512562	0.391182	NA	0.473563	NA	0.484934	NA	NA	0.651147	0.615751	NA	NA	2.94715	0.108765	NA	NA	0.623686	NA	NA	1.94983	NA	NA	2.48472	NA	NA	NA	NA	1.51021	NA	NA	0.129555	0.241595	0.229113	NA	0.162006	0.148851	0.230357	NA	NA	NA	0.194471	0.341094	0.352967	0.394979	NA	NA	NA	1.73324	0.909514	NA	NA	0.315424	NA	NA	NA	NA	0.899139	NA	NA	NA	0.753967	1.06526	NA	NA	NA	NA	NA	NA	NA	0.954372	1.13038	NA	0.979387	0.416781	NA	NA	0.776436	NA	0.836923	NA	0.322947	NA	NA	NA	NA	NA	NA	NA	NA	NA	0.895004	NA	NA	1.58747	NA	NA	NA	NA	NA	NA	NA	0.859303	NA	NA	0.420653	NA	0.623141	NA	NA	0.7245	0.78344	0.524891	1.06143	0.805515	NA	NA	NA	NA	0.262809	NA	NA	NA	NA	NA	NA	NA	NA	NA	NA	NA	NA	NA	NA	NA	0.462453	NA	NA	NA	NA	NA	NA	NA	0.694642	NA	NA	NA	NA	0.993904	NA	NA	0.678494	NA	0.705321	NA	NA	0.858824	NA	NA	0.77418	1.14107	NA	NA	0.860618	0.757997	NA	NA	NA	NA	NA	NA	NA	0.64575	NA	NA	0.676213	NA	NA	0.678627	NA	NA	NA	NA	NA	NA	NA	NA	NA	2.25708	NA	NA	NA	NA	NA	NA	NA	NA	NA
ENSP00000357416	NA	0.128417	NA	NA	NA	NA	NA	NA	0.117819	NA	0.0762829	NA	NA	0.0598376	NA	0.0674432	NA	0.0449606	NA	NA	NA	NA	NA	0.0821888	NA	NA	NA	NA	NA	NA	0.12697	NA	NA	0.0412052	NA	NA	NA	NA	NA	0.0577477	0.0495071	NA	NA	0.0936858	NA	NA	NA	NA	NA	NA	NA	NA	NA	0.0983427	NA	NA	NA	NA	NA	NA	NA	NA	NA	NA	NA	0.0484717	NA	NA	NA	NA	NA	NA	NA	NA	NA	NA	NA	0.0593295	NA	NA	0.12293	NA	NA	NA	NA	NA	NA	NA	NA	NA	NA	NA	NA	NA	NA	NA	NA	NA	0.0794779	NA	NA	NA	NA	0.0907603	0.130658	NA	NA	NA	NA	NA	0.0243166	NA	NA	NA	NA	0.0900224	NA	NA	NA	NA	NA	NA	NA	NA	NA	NA	0.041578	NA	NA	NA	NA	NA	NA	NA	NA	NA	NA	NA	NA	NA	NA	NA	NA	NA	0.0487781	NA	NA	NA	NA	NA	NA	NA	NA	NA	NA	NA	NA	NA	NA	NA	NA	NA	NA	NA	NA	NA	NA	NA	NA	NA	NA	NA	NA	NA	NA	NA	NA	NA	NA	NA	NA	NA	NA	NA	NA	NA	NA	NA	NA	NA	NA	NA	NA	NA	NA	NA	0.1198	NA	NA	NA	NA	NA	0.12773	NA	NA	0.120132	NA	0.0772632	NA	NA	NA	NA	NA	NA	0.0920132	NA	NA	NA	NA	NA	NA	NA	NA	NA	NA	NA	NA	NA	NA	NA	NA	NA	NA	NA	NA	NA	NA	NA	NA	NA	NA	NA	NA	NA	NA	NA	NA	NA	NA	NA	NA	NA	NA	NA	0.107954	NA	NA	NA	NA	NA	0.0837568	NA	0.071688	NA	NA	NA	0.0202301	NA	NA	NA	NA	NA	0.0426608	NA	NA	NA	NA	NA	0.152204	0.155541	NA	NA	NA	NA	0.0669308	NA	0.097007	NA	NA	NA	NA	0.137937	0.134692	0.0514876	NA	0.0811598	NA	NA	NA	NA	NA	NA	0.0672757	NA	NA	0.0911334	0.0924821	NA	NA	NA	NA	NA	NA	NA	0.100515	NA	NA	0.121128	NA	NA	NA	NA	NA	NA	NA	NA	NA	NA	NA	NA	NA	0.0358301	NA	NA	0.0415108	NA	NA	0.0539059	NA	NA	0.0328968	0.0708838	NA	NA	0.0226036	NA	0.0323553	NA	NA	NA	NA	0.0454676	NA	NA	NA	NA	NA	NA	0.0375348	NA	0.0457722	NA	NA	NA	NA	NA	NA	NA	NA	0.00709772	NA	NA	0.0916222	NA	0.0296766	0.0532608	NA	NA	NA	NA	NA	NA	NA	0.107352	NA	NA	0.111361	NA	0.0952686	NA	NA	NA	NA	NA	NA	NA	NA	NA	NA	NA	NA	NA	NA	NA	0.160757	0.0798072	NA	NA	NA	NA	NA	NA	NA	NA	NA	NA	NA	NA	NA	NA	NA	0.157674	NA	NA	NA	NA	NA	NA	NA	0.0962166	NA	NA	NA	NA	0.0274721	0.0632805	NA	0.0510226	0.0670905	NA	0.16361	NA	NA	0.0848948	NA	NA	NA	NA	NA	0.0886951	NA	NA
ENSP00000357425	3.64565	2.81769	1.61704	1.08203	1.69805	0.933547	0.962293	3.13405	1.46217	0.521904	4.52613	2.82513	4.05504	2.09102	4.57688	0.558684	2.3931	2.56349	1.6226	1.35219	0.668226	4.75796	8.09951	1.77521	0.927724	3.97167	1.41808	7.91377	1.11874	2.71688	3.00694	2.94579	1.20366	5.37909	1.08372	2.67363	2.1083	1.84958	2.11126	4.71172	3.94307	2.21652	1.09602	2.15528	1.76784	4.50304	1.97976	2.04201	0.502711	1.56277	1.546	2.69613	0.273124	1.00818	0.349092	1.25909	1.03992	1.61176	3.13642	NA	0.311728	2.17734	2.49171	1.67494	NA	1.31103	0.516548	3.45147	1.17398	2.09911	1.52022	1.48215	4.05292	1.11103	3.48817	2.19969	1.69578	1.72142	2.52573	1.03031	4.47662	2.3173	0.637918	0.954963	2.05996	0.910916	0.752703	0.931887	2.58017	0.969029	2.71254	3.17983	1.12607	1.83874	4.58701	2.19865	0.559389	0.904677	2.43216	2.00181	1.09526	3.40295	0.486588	3.62186	0.685546	3.37577	3.37348	1.46036	1.29505	1.95071	3.49132	1.59962	2.49856	1.47887	0.808005	1.54236	2.77449	0.738923	1.8279	0.562409	3.85233	1.37961	1.72619	2.77746	1.23086	2.41049	4.50753	1.74751	1.39498	0.839752	2.77342	2.00323	1.48178	1.57448	1.37704	0.397963	1.4167	0.346112	0.969027	2.25017	2.91607	2.61839	2.21653	2.02135	2.14373	1.48834	1.45365	3.02797	2.97338	2.31901	4.49145	3.41432	3.50385	2.84493	1.4789	0.613766	0.99277	1.66675	1.13039	0.711975	0.570006	1.95865	1.55297	1.25625	1.29679	2.7999	1.94022	2.24287	2.38822	0.550267	2.44999	1.98142	2.19344	1.1991	2.54238	2.7473	2.11137	3.95021	2.48772	0.482635	2.75736	0.952033	3.60679	2.49866	1.19636	1.94041	1.18976	4.55483	0.630274	4.59358	1.84552	2.37635	3.44576	0.404122	2.1153	3.26654	0.467464	0.193004	0.973249	2.44994	1.39775	4.97618	3.98459	1.98987	3.42177	3.58313	1.40788	2.98364	0.667135	1.50739	2.99562	1.30761	1.4082	2.27502	1.80747	3.18347	4.32079	2.17503	3.34411	3.83643	1.4174	3.28144	1.60649	1.53579	3.05689	0.573802	2.88477	3.33337	2.22062	1.43702	1.39341	2.06358	1.08148	2.74449	2.51069	1.31286	1.13672	3.95176	1.38631	2.55462	1.83365	2.42484	2.22594	0.862744	0.314724	3.43618	2.98735	1.87452	3.8388	3.92602	0.999023	1.89775	4.2729	1.22698	1.01512	3.26948	0.693904	3.99041	1.79538	3.06219	3.71027	1.37372	2.3175	1.37245	0.466479	2.99041	1.87628	1.37092	2.61732	5.09829	1.9343	1.55636	0.817564	2.9611	2.88498	0.880836	2.01339	2.82065	3.57857	1.06721	0.811459	NA	2.18296	2.22592	0.284862	3.11645	1.99382	0.237352	4.35581	0.739788	3.32972	2.89311	0.791146	0.291345	1.25459	2.49344	4.57914	0.586212	2.0747	1.42442	5.24394	2.90508	0.640981	1.15603	0.820928	3.54532	4.04291	3.22165	2.0407	3.91045	3.79414	2.55675	5.09463	4.56714	3.43661	1.88588	3.83675	1.37088	2.14606	1.10954	1.63955	4.45202	2.83405	3.85925	8.38529	3.00589	3.56443	2.71534	1.88457	2.00109	4.74576	9.85744	3.1328	1.81453	1.4556	3.43838	1.7519	2.79605	2.30914	1.63826	1.31877	1.19491	2.15063	1.79113	2.97879	2.28377	1.78085	4.13495	2.58676	0.340203	3.2771	3.39982	2.80826	2.1949	4.00254	1.86253	2.36627	2.70988	1.59968	3.04227	4.23155	3.85748	0.846231	2.20401	1.20558	0.678739	0.592411	4.51086	2.62148	1.09309	1.5863	1.99468	1.33213	2.5682	4.54824	4.12391	1.63278	1.43359	3.44838	5.76437	0.535194	1.96134	1.30331	2.63385	2.6876	2.04163	2.52361	5.52254	3.28263	0.274861	2.6792	1.27716	2.56124	2.64015	1.47399	1.62037	2.90641	1.89281	1.39932	1.5039	3.45696	1.77648	3.34377	0.800919	3.71649	3.62696	1.46047	1.84394	2.4353	3.19204	2.59021	3.8086	0.764455	4.16541	3.83802	0.355232	4.33715	4.58681	3.08662	3.70356	2.71237	0.551268	2.21681	3.30181	2.75278	1.88279	0.968669	3.97207	0.277967	2.33096	3.7021	2.19576	0.571381	1.94475	3.38129	3.45929	0.915844	0.907694	1.25744	1.32866	1.05437	NA	2.84659	3.19141	1.36469	1.03937	2.99357	0.628032	1.83779	3.51153	1.44971	2.62449
ENSP00000357429	18.6982	237.269	5.06556	NA	53.635	86.6098	3.71803	2.89677	NA	6.15697	63.7397	3.22814	489.685	4.31177	985.287	6.05406	2.47672	6.73968	4.89499	13.581	2.54059	3.49623	20.0181	5.9699	3.39864	5.32814	6.39625	6.20647	4.17398	366.828	3.41637	110.406	73.2161	NA	12.6267	2.41204	12.658	8.3983	3.4946	NA	0.974432	8.27427	22.3744	NA	19.3605	2.98425	17.1073	39.9937	4.45806	7.35662	6.36152	54.5791	9.56674	NA	17.7684	338.043	355.556	7.57541	216.923	41.7043	15.2879	8.06035	NA	38.3812	NA	7.63421	NA	45.1215	1.40113	4.33931	6.06798	7.56347	23.1729	591.352	44.4625	331.354	18.9044	NA	11.147	9.28882	NA	5.38236	NA	11.1877	4.67003	131.418	14.3585	764.253	19.5733	12.4831	9.20897	NA	NA	45.5576	11.2638	10.9089	17.372	29.1537	8.86107	35.8758	22.47	17.0356	NA	12.3908	81.16	96.7537	16.9746	13.1812	218.269	38.7158	1623.91	509.89	901.349	205.209	144.782	38.7664	107.727	42.2874	23.3073	12.9138	28.6939	7.16863	8.13573	39.6052	NA	NA	4.67514	11.2776	1133.91	63.2878	6.17258	16.8859	NA	363.098	1462.47	39.9018	592.719	30.5262	17.3745	16.5345	50.8381	59.2542	493.064	41.4639	359.128	10.2458	48.8217	70.0544	33.692	2.30449	10.2941	2.36307	29.4472	3.29437	8.08883	17.6235	2.92449	12.8463	NA	4.36487	NA	38.3072	387.784	200.403	293.779	35.7699	255.348	22.235	NA	238.063	1076.95	119.073	33.3168	225.594	19.794	30.4003	11.2112	4.08912	43.6007	7.7483	16.8145	5.21044	3.28681	13.6054	NA	4.36164	13.2858	3.29988	15.2321	7.30245	7.3847	56.1199	4.2842	NA	9.30777	NA	6.62503	11.0697	NA	248.592	22.1631	615.607	11.2379	64.1774	5.24689	3.29072	32.947	27.1616	2.73641	3.06492	17.3324	135.795	14.3558	24.7908	NA	8.07757	5.07861	0.96995	63.7706	3127.97	119.472	1366.14	1109.24	8.22837	29.4519	26.5268	62.1053	1.31827	113.559	NA	40.6181	3.38661	68.552	6.92649	28.0616	188.601	138.32	83.4396	30.946	76.3244	0.891118	200.639	496.98	6.14636	18.622	6.27605	30.4472	1.81137	8.91819	79.7187	1.95336	20.4482	1340.46	4.33252	18.1752	50.8268	9.77913	55.4122	6.16996	60.9977	48.607	15.6601	16.5811	3.98683	16.778	31.2212	17.6102	249.5	31.2546	81.9441	20.1795	NA	4.59158	32.2128	NA	NA	4.44639	45.6351	19.1646	5.54694	20.5705	NA	2.07917	10.0528	17.3363	35.5915	253.001	7.91738	130.839	309.592	29.2628	267.087	143.795	7.67269	169.128	10.0156	496.891	231.47	7.21172	2.53642	NA	15.6189	12.5135	7.14606	7.95548	30.7995	NA	8.49141	16.158	16.6541	45.9171	186.457	6.59469	9.35323	26.5289	NA	11.8238	8.11306	7.38303	9.35368	31.559	50.0337	7.27572	16.079	788.546	17.3362	7.78215	21.4874	49.08	19.0885	19.8649	14.6551	29.2462	150.899	26.5985	507.386	33.3505	23.0514	NA	75.9999	150.429	7.82156	96.9272	8.16595	487.43	10.2446	86.2596	114.735	NA	23.7311	556.127	8.85009	17.2481	19.0312	NA	390.146	12.3211	NA	48.9405	223.28	37.3628	16.4638	7.78487	22.1559	857.144	180.838	37.8767	14.7563	NA	14.8458	299.588	25.3824	NA	15.3555	24.1704	90.0084	439.994	NA	62.4128	11.4052	10.9131	1.85537	NA	5.8631	NA	4.69707	11.538	254.137	20.2202	NA	55.9455	10.3449	532.414	7.18588	21.9942	NA	2.02255	259.937	15.3969	815.476	6.8917	58.979	14.9533	2.90774	108.104	3.21005	29.1429	7.76599	4.6351	7.12544	82.4167	50.2186	16.6919	9.12881	49.4357	NA	NA	NA	7.64677	1.66946	11.6078	NA	7.74882	37.4935	16.3421	182.433	475.87	13.5341	9.97452	13.9121	27.8012	4.57928	6.98836	19.2829	28.4832	9.45406	60.3505	11.1635	19.3233	896.367	44.1046	14.4099	20.4124	10.0017	4.90194	38.4773	3.57751	NA	19.759	9.34663	NA	54.9708
ENSP00000357431	NA	1.21469	NA	0.406919	0.671636	0.602955	0.423046	NA	0.52747	0.727417	0.57069	0.360439	NA	NA	NA	1.15421	NA	0.535146	0.978347	NA	1.56441	NA	0.0616186	0.571798	0.228311	0.562826	NA	0.880929	NA	NA	NA	0.66215	NA	NA	NA	NA	NA	NA	0.285846	0.613697	NA	NA	NA	NA	0.900011	0.315179	1.09994	0.586334	NA	NA	0.737341	NA	NA	0.73103	0.856512	0.378471	NA	NA	0.737202	NA	0.678749	0.619791	NA	NA	0.702499	NA	1.41764	NA	NA	0.498959	NA	0.916166	0.495557	NA	0.673384	0.710976	0.487203	NA	0.675897	0.773725	NA	0.468901	0.523598	NA	NA	NA	0.22936	0.563039	NA	NA	NA	NA	0.805513	NA	NA	0.622786	NA	NA	0.743708	NA	NA	NA	NA	0.11402	NA	NA	1.16263	0.371602	0.0777546	NA	NA	0.408765	NA	NA	1.03919	0.284952	NA	NA	NA	NA	0.203565	NA	0.524882	0.254323	0.526817	0.688308	0.840715	NA	NA	0.749949	NA	NA	0.661709	NA	0.275366	1.50262	0.787377	NA	NA	NA	NA	NA	0.359747	NA	0.392517	0.285651	NA	0.32746	0.467853	0.773903	NA	NA	NA	NA	0.331331	0.0358056	NA	0.559224	0.349576	NA	0.533123	NA	0.563872	0.623957	NA	1.77256	NA	NA	NA	NA	NA	NA	0.263904	0.604027	0.630163	NA	NA	NA	0.50547	0.586797	0.795091	0.514398	NA	NA	0.954292	0.446927	NA	0.39972	NA	0.626717	NA	0.421857	NA	NA	0.59651	NA	0.181874	NA	1.30091	0.588659	0.44294	1.08891	0.219118	NA	NA	NA	0.193415	0.220958	NA	NA	NA	NA	0.479123	NA	0.30602	NA	NA	NA	0.212002	0.290017	0.437372	0.687388	NA	NA	1.38164	NA	NA	NA	0.27968	0.300663	NA	NA	NA	0.329174	0.942642	NA	0.677831	0.506891	0.171792	0.335377	NA	0.420692	0.721253	NA	0.452402	NA	NA	0.272832	0.288887	0.571726	NA	NA	NA	NA	0.330143	0.26116	NA	0.427271	NA	0.389057	NA	NA	0.591465	NA	NA	NA	1.28101	NA	0.365913	NA	NA	1.41754	NA	NA	NA	NA	0.359891	NA	NA	0.838529	NA	NA	NA	NA	1.16026	0.921702	0.196112	NA	0.365451	0.297412	NA	NA	0.920306	NA	0.451914	NA	NA	0.358604	0.257527	NA	0.491865	0.448307	NA	NA	0.936579	0.444096	NA	NA	NA	NA	0.867756	0.33284	NA	NA	NA	NA	NA	NA	NA	1.18102	NA	NA	0.455793	0.430098	0.75272	NA	NA	NA	0.750984	NA	NA	0.953165	0.225697	0.525557	NA	0.581186	0.867263	0.220283	NA	NA	1.72796	NA	0.562212	NA	1.46999	0.654713	0.996143	NA	NA	NA	0.774167	NA	NA	0.426425	NA	NA	NA	NA	0.570411	0.503397	0.609726	NA	NA	NA	NA	NA	0.739768	0.173516	NA	0.228118	1.11009	0.55237	2.35531	0.738098	0.537692	0.213379	NA	NA	NA	NA	NA	0.578684	1.01966	NA	NA	NA	0.65956	NA	0.405898	0.5325	NA	0.591749	0.74967	NA	NA	NA	0.593611	NA	0.284131	1.09035	NA	0.334572	NA	0.789395	0.473051	NA	0.431803	NA	0.510057	NA	0.571473	0.38298	0.369933	0.404761	0.506298	NA	0.390316	NA	NA	NA	NA	8.88681	1.07993	NA	NA	NA	1.14398	NA	NA	1.6752	NA	0.962383	NA	1.01369	1.01731	0.567475	1.76076	1.11916	0.675736	NA	0.943065	NA	0.513002	NA	0.616389	1.82249	0.488095	NA	0.319019	0.451477	1.00836	0.443364
ENSP00000357438;ENSP00000401303	1.35297	1.48293	1.8706	2.06289	1.6972	2.39326	1.32252	1.36695	1.35484	2.05906	2.1516	1.75541	1.46684	1.51073	1.70559	4.03264	1.64187	1.5448	2.561	2.46055	1.35985	1.36386	2.71632	1.59958	1.98513	1.76609	1.36671	3.33494	1.81427	3.98571	1.98993	2.13544	1.84606	1.48695	1.83271	1.48606	2.35623	1.61471	1.74704	2.21072	1.52821	2.21645	1.52636	1.79157	1.92497	1.53005	3.27617	3.44358	1.49518	3.32964	2.17886	2.34337	1.38971	1.8597	1.4629	3.37193	1.96281	3.63886	2.29054	2.14467	1.95195	1.72456	1.42153	1.66982	1.35475	2.00252	2.28128	1.99449	2.23887	1.95725	2.32595	1.52489	3.18307	2.09037	1.76371	2.66351	1.57603	1.77621	1.49322	1.76049	1.50507	2.37974	1.75126	1.48167	2.56871	1.60496	2.84283	3.33473	1.59648	1.72866	1.85478	1.53816	2.89306	2.02645	1.52237	1.65227	1.6704	3.08753	1.60333	1.47858	1.93676	2.02154	2.31203	1.64485	1.97932	1.8714	1.69441	1.89294	2.05677	1.83471	3.71371	2.67334	2.11633	2.31259	2.22134	1.87298	1.74732	2.82662	1.83374	1.6034	1.93841	1.66123	1.59836	1.6292	1.90483	2.26207	2.41847	1.54235	2.16158	2.67942	1.68189	1.59729	3.4527	3.03955	2.64701	0.964949	2.57166	2.38806	1.65159	1.97685	1.56767	1.42407	2.14042	1.56787	2.61196	2.80704	1.61144	1.12293	2.51156	2.27171	1.38973	1.54431	1.64588	1.62564	1.34431	2.30989	2.97232	2.51294	1.31881	1.5679	1.53734	1.68656	1.99877	3.0989	2.55825	1.26734	2.72243	1.55232	1.44679	1.66834	2.37755	1.86962	1.45443	2.29205	1.86725	1.43109	2.01603	1.34656	1.57964	1.32799	1.69808	1.76856	1.26421	1.68225	1.44145	1.50306	1.94799	2.6562	2.69265	1.86569	1.75893	1.92096	2.08103	1.55938	2.19436	1.58122	1.49776	2.45741	1.01974	2.07464	1.64958	1.98109	3.68571	1.96122	1.68751	1.54767	2.22476	1.60632	1.41894	1.05189	1.72068	1.62878	1.15778	1.51028	1.84282	1.68102	1.54687	1.50809	1.38069	2.58567	2.23542	2.9087	2.5952	1.75191	1.89076	1.72242	1.4217	1.30703	2.47796	2.16109	2.17955	1.43023	3.16208	2.95701	2.21351	1.947	3.48221	1.61961	1.68368	2.22908	2.87621	2.26317	2.2048	2.21117	2.02699	1.51338	1.85659	3	2.62158	2.08313	3.18467	1.66602	2.32048	1.92209	2.3342	1.95013	1.69442	1.78903	2.04633	1.65444	1.50278	1.59221	1.93268	2.03489	2.40262	1.57737	1.31416	2.19935	2.11048	1.47732	1.34518	2.16924	3.99456	1.59844	1.49503	1.48456	1.63032	1.39326	1.58283	1.82186	1.85682	1.17698	2.04929	1.5443	1.94206	1.845	2.49338	2.29601	1.82847	2.28572	1.58964	1.52874	2.19125	2.39431	2.69604	2.88624	2.69952	2.66591	2.76072	1.95202	1.64559	1.55358	1.59746	1.77364	1.37298	1.71796	1.71019	1.55457	1.84821	2.21054	1.75456	3.03613	1.80701	1.72721	1.8092	4.10908	1.82198	2.24	1.80024	2.04788	2.81949	1.70445	2.86547	1.67356	3.34858	3.23287	1.74164	2.28707	2.4664	2.42916	1.73829	2.6286	1.76008	2.85257	1.88596	3.062	2.86408	2.46834	1.70831	2.23535	1.88004	1.9319	2.06347	2.23017	3.60436	1.82842	1.61489	1.61179	2.28712	2.87707	3.51775	2.04579	1.49218	1.79563	1.66775	1.9528	1.75964	1.52251	1.68724	2.91738	1.67826	1.81941	2.43222	2.76817	2.89197	2.27724	4.21222	2.20899	2.18945	3.59503	1.9293	2.00758	1.37469	2.3912	1.56366	1.53791	1.92077	3.22509	2.01699	1.54655	1.60224	4.41971	1.3574	1.88414	1.44508	1.54058	1.74093	2.21455	1.80458	2.09596	2.10256	1.37732	2.40497	2.59858	1.91764	1.80775	1.80706	2.64039	1.91395	3.14076	1.4653	2.11552	1.58569	2.50527	1.66925	2.21195	4.10822	2.22622	3.28115	1.85917	2.56495	2.77335	2.18908	1.72052	2.0782	2.10604	1.74216	1.6911	2.11799	1.76241	1.64611	2.44906	2.37103	1.46792	1.60206	1.61081	2.14444	1.579	2.13561	2.48683	1.51621	4.11809	1.54511	2.00413	2.44124	1.99549	2.2232	2.36361	1.58939	2.50111	1.75784	1.78025	2.48204	2.05689	2.09465	1.25423	1.80064	1.69862	2.5684	1.61535	2.78755	1.84679
ENSP00000357442	0.144461	0.167968	0.152343	0.23154	1.49919	0.231752	0.316854	0.104456	0.193693	0.206346	0.223021	0.124585	0.177252	0.179907	0.207551	0.222839	0.219837	0.199597	0.206312	0.193913	0.150708	0.163263	0.199126	0.190298	0.400297	0.258231	0.297437	0.350145	0.278012	0.402237	0.29156	0.316941	0.270551	0.216186	0.238349	0.223144	0.325476	0.167373	0.252033	0.242998	0.192348	0.251989	0.171767	0.268716	0.341358	0.281876	0.361366	0.432295	0.311899	0.384483	0.470385	0.368132	NA	0.361063	0.406857	0.451961	0.425435	0.412133	0.267141	0.18166	0.399428	NA	0.283908	0.239879	NA	0.277587	0.519978	0.27086	0.370795	0.262322	0.351317	0.218437	0.387594	0.414748	0.269981	0.417798	0.150771	0.238223	0.250665	0.469288	0.220849	0.308257	0.152661	0.242714	0.342785	0.153643	0.3779	0.317017	0.247722	0.242141	0.162424	0.14554	0.247298	0.277911	0.259852	0.297706	0.338267	0.361135	0.333454	0.200403	0.264586	0.367688	0.208759	0.305356	NA	0.369484	0.220639	0.33845	0.501838	0.336971	0.548275	0.453228	0.3006	0.33519	0.204692	0.257786	0.327876	0.373749	0.280144	0.265213	0.274958	0.279186	0.27093	0.271936	0.288028	0.347119	0.415599	0.292436	0.270226	0.380556	0.215174	0.200553	0.342871	0.258777	0.410252	NA	0.312996	0.367136	0.275026	0.301145	0.193052	NA	0.304967	0.18958	0.264689	0.324662	0.185282	0.204568	0.257512	0.321287	0.327079	0.266034	0.269344	0.233017	0.228614	0.355905	0.172075	0.274958	0.12708	0.31828	0.184911	0.297967	0.355476	0.298411	0.310889	0.222412	0.328424	0.22512	0.180634	0.272074	0.218366	0.218663	0.236747	0.349957	0.314553	0.170857	0.324387	0.167939	0.205072	NA	0.275368	0.182106	0.222065	0.236416	NA	0.231461	0.164926	0.2371	0.210919	0.237272	0.281431	0.352479	0.490213	0.19218	0.528631	0.27573	0.21871	0.508408	NA	0.593312	0.332362	0.30425	0.394219	0.271836	0.270358	0.284552	0.350801	0.224781	0.166144	NA	0.288106	0.213383	0.181697	0.222406	0.22638	0.200284	0.260282	0.227494	0.239535	0.264115	0.315346	0.278133	0.494093	0.287786	0.462222	NA	0.206604	0.209887	0.243018	0.365863	0.333269	NA	0.419023	0.353504	0.191865	0.261837	0.263639	0.24807	0.289168	0.287754	0.357154	0.2802	0.392962	0.493251	0.214033	0.18208	0.252761	0.39199	0.302176	0.353085	0.283311	0.258376	0.33107	NA	0.288345	0.274636	0.207447	0.241164	0.306391	0.277641	0.267448	0.263591	0.286112	0.253684	0.38303	0.194613	0.0891698	0.275205	0.267822	0.199487	0.114604	0.229589	0.358538	NA	0.155394	NA	0.218864	0.195336	0.215476	0.249519	NA	NA	0.127421	0.215134	0.308872	0.414935	0.535256	0.172276	0.331397	0.490232	0.309631	0.336768	0.317877	0.232945	0.456751	0.455366	0.211946	0.316252	0.543016	0.296817	0.28908	0.240573	0.25111	0.356456	0.414444	0.267263	0.336826	0.189615	0.252114	0.300926	0.298654	0.388635	0.22577	0.339387	0.298058	0.329199	0.275772	NA	0.26574	0.326079	0.326836	0.253274	0.460995	0.199616	0.309369	0.467504	0.182772	0.322082	0.328284	0.380198	0.174349	0.266542	0.228398	0.532232	0.246757	0.288433	0.428325	0.39093	0.23488	0.377102	0.218256	0.239643	0.28861	0.341763	0.291333	0.212273	0.212258	0.222647	0.361645	0.166089	0.430941	0.282885	0.165017	0.200837	0.20607	0.273052	0.236515	0.21187	0.257151	0.334045	0.237528	0.230514	0.267193	0.329062	0.302345	0.247153	0.281635	0.276221	0.243542	0.227893	0.19542	0.23176	NA	0.189707	NA	0.193737	0.320824	0.214224	0.30289	0.221532	0.17919	0.389313	0.31739	0.302618	0.211468	0.28032	0.367807	0.430709	0.246891	0.38295	0.17172	0.0862703	0.413475	0.33244	0.294541	0.317713	0.358887	0.375223	0.248223	0.425272	0.239556	0.368108	0.346499	0.37976	0.189576	0.475829	0.321802	0.354441	0.399275	0.287656	0.452693	0.403493	0.389963	0.228877	0.222454	0.340567	0.235907	0.246519	0.249978	0.255519	0.246838	0.231989	0.375265	0.22614	0.291523	0.344459	0.202438	0.256163	0.298551	0.284218	0.249885	0.325929	0.173723	0.377839	0.313797	0.268978	0.375988	0.40464	0.205622	0.332881	0.26494	NA	0.319408	0.300755	0.329299	0.099916	0.273744	0.264749	0.436259	0.234873	0.296003	0.242179
ENSP00000357448	3.33284	3.36221	4.12446	4.97347	3.02662	4.78631	4.94952	3.091	2.67485	4.25741	5.95382	3.43151	3.27308	3.44333	3.35202	20.6766	3.74305	2.83851	4.84782	2.50646	2.05704	3.32882	4.25925	3.47548	4.50783	4.03777	3.84469	13.0162	3.14047	4.22683	3.45836	4.35908	2.61043	3.98108	3.14658	3.65543	3.25452	3.65631	4.00195	6.25693	3.59563	4.90585	2.339	3.09774	3.68125	3.31571	3.08257	4.41286	3.67772	20.354	4.02129	7.17037	3.7777	3.95829	3.75388	5.81708	4.17335	5.49596	8.85607	1.65767	3.2718	3.42272	3.85019	3.34039	1.95726	4.79954	4.47235	3.95945	6.13648	3.53513	3.35682	3.12112	3.48345	4.42983	3.10405	4.03819	1.83336	3.28109	3.04375	3.25228	3.21864	6.49151	4.00032	5.05909	3.78424	4.20863	4.39963	5.61078	3.50309	4.039	4.91535	3.77386	4.2425	2.68061	4.01157	3.71816	4.06231	8.19736	3.59371	3.04743	4.07767	3.70026	5.10312	3.33825	5.07335	3.48853	3.44838	6.00665	3.33708	3.45504	5.85618	3.42312	5.4503	3.49178	3.61656	5.71114	2.74273	4.83589	2.79745	4.38719	3.78046	3.0681	3.8422	3.42341	2.35366	3.74809	4.37074	3.02289	3.79178	18.9554	3.44552	3.34163	13.5787	10.3683	3.88826	4.23256	3.69575	5.57123	3.91485	4.27121	3.30393	3.13854	4.9566	3.90853	9.32093	4.56069	3.77218	2.87753	4.70886	3.4843	3.27872	3.20073	3.9463	3.59225	1.78118	8.57965	3.9665	3.10159	2.60244	3.07215	2.06496	3.01689	2.26469	7.75196	5.24825	2.68204	6.59364	3.96803	4.01583	2.41335	4.11906	9.12844	3.46292	4.88187	3.35033	2.08666	3.85802	3.55954	4.26673	5.82295	3.86147	10.6416	3.30121	2.97319	4.41248	3.27282	7.0867	2.43076	17.3751	3.12755	4.14354	3.91713	3.48666	1.01926	3.70987	3.67289	3.04288	2.49696	2.16081	3.35409	3.65629	4.14779	20.4366	3.84278	4.11538	3.52827	5.02785	3.18022	3.91847	2.24335	2.97583	2.98325	1.5674	3.23349	4.10169	3.52608	3.43373	3.11627	4.01617	3.5702	4.69139	4.5798	4.24562	2.91469	2.49801	2.76054	3.23076	3.0763	4.57837	4.41906	3.07558	3.68739	6.26378	3.58595	4.66137	3.42333	8.33291	3.30302	3.58414	2.84723	7.87822	3.76407	4.00319	3.76165	7.73833	3.41207	3.27379	3.19174	3.11601	3.26728	2.97399	2.50834	3.28681	3.33082	4.20769	4.04709	4.43618	3.39535	5.83366	4.22104	3.89945	2.73757	3.22412	3.05192	3.15736	3.85591	0.908911	2.87188	4.26027	3.57462	3.11007	4.22046	5.84925	3.23266	4.19181	4.42872	3.69712	3.62263	3.42751	2.5537	3.16346	3.07847	5.76574	3.29142	3.24133	3.69205	6.99795	5.25019	4.66168	7.51884	4.16927	4.08392	6.16544	6.3939	4.33117	5.74114	5.20955	6.32814	4.44152	3.08512	3.70103	3.9887	4.03218	3.65684	5.83083	3.54178	3.64047	3.86406	3.64379	4.32127	3.45427	3.19403	3.42342	3.34654	3.06936	9.30251	3.852	3.47499	3.8483	5.60158	3.10967	3.37936	5.96378	3.15703	5.1876	4.7572	3.53696	2.93072	4.81957	5.08357	3.28254	4.28276	3.89892	3.71424	3.51385	5.28487	3.82254	3.94918	3.60131	7.84373	2.6556	3.18455	3.10718	3.6532	4.01624	3.60734	3.6411	3.63163	4.19292	5.79608	5.28709	3.37806	3.86981	3.48255	3.57916	4.27799	2.90964	4.52898	1.95585	4.77948	3.8016	3.18646	3.88737	4.87781	6.95818	4.29425	4.98329	3.0694	3.60821	14.4229	5.87415	5.09869	2.47556	7.94403	3.76708	3.92599	5.08566	4.18253	2.83354	2.45439	4.25058	6.37429	4.07804	3.35123	3.65231	3.26269	3.70979	3.95197	4.01405	7.6963	3.70604	2.97675	2.73158	8.45052	3.85329	3.84651	3.82283	2.76537	3.82731	2.27891	3.83242	4.3231	3.94065	3.69599	4.50974	5.03817	12.9775	3.80704	4.81918	3.86308	3.28715	2.88677	4.24167	4.07003	4.55606	4.1309	3.74841	3.3554	4.41163	3.25297	4.31146	5.52898	4.35231	3.91663	3.45649	3.62	4.72485	4.48957	4.40585	5.36677	3.23795	9.93147	3.78372	4.5341	5.04103	3.79843	5.00266	3.81458	3.85692	3.07012	2.4346	3.28795	5.49011	2.7122	3.64953	1.76902	3.74571	3.91011	3.49344	4.32629	5.47435	4.0455
ENSP00000357452	6.24866	5.63083	7.159	3.83179	3.36586	6.55501	6.86805	7.66908	9.39679	9.52548	8.68381	7.24584	6.06569	7.63986	9.52257	9.22638	6.99076	6.76673	5.87883	11.539	3.79989	6.1994	14.1924	7.53465	5.22449	8.5914	6.37554	10.9774	3.83913	16.0593	8.67914	9.33499	4.7799	7.88613	4.655	8.58604	13.0957	8.94769	7.45018	6.95908	8.4653	7.53612	3.09988	6.56271	7.32218	7.13152	9.30943	6.5631	5.69429	8.22305	4.8572	7.60335	2.01528	5.75624	2.95999	8.73663	4.89363	4.78935	8.57015	6.37071	5.3163	7.68322	7.09251	9.02562	2.85439	4.09646	3.10032	8.07446	8.17872	8.21306	5.32514	3.50138	12.7616	10.0786	8.47987	11.2565	9.38254	7.04433	7.6726	7.64475	7.96214	6.37607	4.15314	3.45219	12.9519	3.79717	7.99142	13.7946	9.2843	5.67582	5.92006	8.50621	6.85115	7.90297	7.88712	5.77247	7.89823	14.0116	7.13248	6.81955	10.749	6.06547	3.73092	6.9695	5.01845	7.17557	8.71589	5.55974	3.42681	8.28382	14.5234	8.32835	7.64029	4.49095	2.52177	8.55036	5.93355	12.499	6.63456	2.77544	5.56242	4.82733	4.36312	6.92189	13.2435	5.99804	7.50936	5.34268	6.74959	6.53804	7.99775	9.61873	11.4173	7.54419	14.0645	2.14748	11.4119	5.82924	6.89513	6.04477	8.79519	2.78429	12.1234	8.27266	5.12966	12.6842	6.85425	6.11071	9.8039	6.59156	7.35497	6.93011	7.24181	8.45039	4.54138	6.29294	6.3766	10.69	5.26614	3.21067	18.9852	8.76239	6.10453	9.60448	9.96372	6.69725	7.40813	7.13909	7.42843	4.02413	12.1888	4.07022	8.36253	9.60687	6.67951	5.97185	5.70678	6.88638	5.57513	1.99662	7.60973	4.23599	6.90435	10.6225	2.71606	5.07416	5.89749	16.6914	7.26082	5.55522	9.36581	6.64093	9.11328	2.29956	8.73919	8.27556	7.86131	10.0871	3.36272	5.8979	4.0414	6.49786	12.3043	8.49441	8.46831	6.83607	12.4857	9.26149	3.21483	3.67788	9.2484	7.13163	4.88615	9.46104	6.73163	6.99059	8.38489	7.83334	8.21379	9.32376	6.46221	13.3091	9.94553	5.86017	11.1721	2.68197	7.18253	8.02181	9.0058	5.85306	6.1321	6.26551	18.8141	11.7934	4.97535	6.57744	7.77678	7.52798	13.6169	5.96349	14.1203	10.9447	9.09199	7.11812	2.35206	7.99681	9.18429	18.7962	13.4476	8.3163	7.63538	7.73619	15.7952	5.41238	5.85953	7.59127	7.41742	8.7413	6.18417	9.21515	7.22941	7.57142	7.8344	5.20108	14.3651	8.7345	4.59656	10.9886	8.2513	9.23044	4.99832	7.58542	8.61534	8.61197	6.96035	3.41795	8.36893	9.78342	7.25459	7.21214	4.21899	2.92656	9.86268	6.78284	7.84771	4.60621	7.58267	2.96731	4.55736	5.44975	6.39774	5.72869	3.38261	2.77628	3.41271	11.5557	4.22195	6.63669	12.9915	5.09386	5.64557	6.04704	7.70962	3.59988	4.6959	7.32451	9.60519	6.90614	7.18068	4.89745	9.51968	8.46951	8.72355	7.79261	8.049	17.7445	8.59425	3.47887	6.01066	3.65354	8.66514	7.65407	15.1823	7.75006	11.1128	16.7875	7.24564	11.2243	8.17416	7.8052	8.05334	11.0923	7.42368	10.3722	7.02058	8.98292	11.3532	6.18067	9.40946	4.84061	11.8891	8.36686	3.76087	7.06875	7.46824	8.87715	7.3374	7.92118	7.71702	5.95046	10.4381	7.13475	6.43391	7.88113	6.3834	10.3988	6.98334	6.94429	7.84847	9.75038	8.69378	8.40103	4.25833	9.58704	6.06684	8.15118	11.3151	14.389	7.80833	8.80286	5.09015	5.57512	3.28507	7.90229	7.58888	8.44502	8.11788	12.3661	8.74829	9.03602	6.95836	8.85223	8.0764	8.68464	6.52706	6.04501	5.07869	12.8777	7.41132	6.62486	8.36814	11.1687	11.5306	9.80012	4.07905	6.50108	7.20344	11.8289	8.3329	14.948	5.53587	5.63207	7.0306	6.76139	9.16704	9.20141	7.20849	6.42375	9.02274	7.04829	8.4736	14.8703	6.73846	8.06321	9.28234	3.58604	7.85188	8.31798	8.21377	6.70431	8.25579	6.18594	4.89724	6.20917	7.9488	4.02836	3.96709	3.87865	5.34096	9.25673	6.31524	8.59221	4.67166	5.99931	7.62108	6.44083	4.24383	4.81071	6.48309	10.1316	7.20835	2.87882	12.9662	7.20262	6.03771	3.41094	7.51856	5.3204	8.221	6.22687	10.0257	7.80358
ENSP00000357453	0.436211	0.494854	0.419944	0.425849	0.293256	0.233166	0.299541	0.393698	0.652773	0.277851	0.449195	0.496361	0.284797	0.438382	0.335827	0.432257	0.544651	0.34117	0.271474	0.25457	0.307521	0.470094	0.410771	0.453273	0.276601	0.449772	0.531962	0.423307	0.279858	0.263764	0.472138	0.429767	0.351377	0.356778	0.33479	0.34278	0.192771	0.343336	0.438385	0.44694	0.363336	0.338635	0.321971	0.468525	0.280639	0.428027	0.208038	0.365923	0.650339	0.552979	0.747248	0.404457	0.334152	0.574319	0.255643	0.325775	0.220074	0.64541	0.441938	0.246868	0.50587	0.422934	0.572645	0.444646	0.232482	0.239541	0.476019	0.457915	0.311266	0.508623	0.418609	0.278122	0.158057	0.276731	0.431632	0.279414	0.248334	0.591451	0.451772	0.0923824	0.441233	0.268954	0.322896	0.410193	0.279157	0.309175	0.193157	0.179147	0.466944	0.476142	0.27185	0.471017	0.176204	0.314728	0.391109	0.43227	0.149843	0.191929	0.458142	0.396156	0.381197	0.482916	0.409747	0.397499	0.344176	0.434348	0.393633	0.318592	0.445342	0.451588	0.216689	0.296129	0.290755	0.410571	0.267676	0.336798	0.23253	0.3478	0.49861	0.56561	0.408404	0.307452	0.55716	0.411732	0.422142	0.429434	0.359257	0.3586	0.714416	0.187043	0.432285	0.398124	0.370679	0.47214	0.246298	0.42748	0.227392	0.25294	0.700478	0.461699	0.372023	0.210646	0.310722	0.447767	0.56717	0.247683	0.561643	0.713226	0.327484	0.404574	0.467855	0.43215	0.515281	0.491855	0.347693	0.193658	0.213455	0.288374	0.31136	0.355818	0.47424	0.606329	0.396955	0.424862	0.324165	0.286525	0.387772	0.365106	0.444031	0.314527	0.398996	0.28689	0.417789	0.295927	0.39551	0.328235	0.272724	0.293517	0.517515	0.408823	0.348387	0.12583	0.295636	0.387935	0.567606	0.379048	0.37202	0.299173	0.107294	0.239211	0.46265	0.567034	0.220856	0.488	0.287078	0.500185	0.389624	0.346696	0.243437	0.343668	0.776326	0.387331	0.342909	0.470545	0.406753	0.449998	0.297248	0.444719	0.344667	0.347245	0.518242	0.404795	0.28922	0.514506	0.613414	0.362506	0.424911	0.479699	0.460757	0.2707	0.280828	0.342925	0.367313	0.337615	0.237293	1.12508	0.373424	0.44529	0.192205	0.453677	0.341841	0.444411	0.330252	0.234612	0.575994	0.460452	0.384714	0.43272	0.322328	0.529883	0.285077	0.391157	0.353975	0.36273	0.366794	0.428355	0.408745	0.268331	0.215131	0.34437	0.677768	0.424068	0.360455	0.286514	0.380432	0.490552	0.440726	0.417574	0.353064	0.430111	0.39521	0.222074	0.42954	0.271905	0.264227	0.385891	0.197792	0.35065	0.351224	0.414766	0.362277	0.348491	0.260703	0.437914	0.425568	0.903473	0.34379	0.396384	0.428411	0.266692	0.246038	0.307294	0.268198	0.334388	0.417701	0.423711	0.310509	0.300816	0.37686	0.216039	0.429435	0.39927	0.466143	0.257811	0.376242	0.255788	0.379964	0.320818	0.414852	0.457836	0.533376	0.36711	0.451733	0.414651	0.296548	0.450383	0.362234	0.463002	0.453015	0.673173	0.364954	0.303395	0.442718	0.505307	0.378114	0.384944	0.443208	0.366825	0.493063	0.466588	0.374776	0.467206	0.202243	0.440634	0.386083	0.272273	0.4074	0.436726	0.228193	0.286489	0.399351	0.493853	0.432948	0.339777	0.504022	0.324102	0.289512	0.464969	0.447293	0.501341	0.313682	0.427886	0.301515	0.460754	0.222625	0.466524	0.579621	0.447272	0.49368	0.252199	0.455719	0.435508	0.353844	0.502293	0.456788	0.276554	0.497047	0.406202	0.758	0.381015	0.438782	0.418083	0.463895	0.182412	0.376678	0.346053	0.279221	0.492749	0.329506	0.108064	0.497788	0.461901	0.339384	0.346149	0.402881	0.51338	0.331785	0.290389	0.307738	0.457719	0.392614	0.563207	0.122411	0.40331	0.433014	0.410485	0.601766	0.307903	0.622614	0.24503	0.32776	0.284648	0.262741	0.608885	0.403575	0.434965	0.556477	0.379578	0.41333	0.193885	0.459575	0.295408	0.414789	0.343931	0.458049	0.191576	0.676081	0.30543	0.373367	0.565456	0.4009	0.360758	0.520566	0.533135	0.394405	0.366587	0.49301	0.424969	0.374599	0.497308	0.37169	0.497769	0.311516	0.486625	0.434467	0.334107	0.407944	0.413811	0.28095	0.402596	0.448289	0.383607	0.284487	0.229511	0.40173	0.407334	0.367752	0.22917	0.535131	0.415079	0.323121	0.368324	0.214112	0.413938	0.385273	0.194154	0.496984	0.668968	0.409255	0.5103	0.251479	0.516624
ENSP00000357505;ENSP00000357507	0.370766	0.0654783	0.512886	0.499482	NA	0.0296444	0.181427	0.340924	0.545568	0.390065	0.493118	0.342974	NA	0.327513	0.373194	1.13557	0.423362	1.26456	0.0462683	0.0295501	0.256635	0.42301	0.0638956	0.385435	0.766222	0.0307019	0.485403	0.211584	NA	NA	0.370729	0.255668	NA	0.0993942	NA	NA	NA	0.663584	NA	NA	0.570711	0.0383866	NA	0.0232755	NA	0.0334113	0.415968	0.180291	0.227278	0.407631	0.286217	0.286025	NA	0.426954	NA	0.209386	NA	0.0441064	0.173943	0.195978	0.650686	0.0290715	0.689168	NA	NA	0.431546	0.44436	0.0356792	1.36186	0.373215	NA	NA	0.0378585	NA	0.0256621	0.27932	0.607503	0.525053	0.427666	NA	0.483032	0.0947645	0.333047	0.0306727	0.0583379	NA	0.0387288	0.491147	NA	0.514171	NA	0.0370826	0.0869623	NA	0.0591415	0.577298	NA	0.0540409	0.683027	0.0258524	NA	0.310941	NA	0.443112	0.0528785	NA	0.463463	0.287441	NA	0.443726	0.287795	NA	0.0220937	0.00993952	0.251685	0.351635	NA	0.394786	NA	NA	0.399679	NA	0.432256	0.485141	0.625501	0.756979	0.471337	NA	NA	0.0371214	0.368183	NA	0.451684	0.617705	0.565678	NA	0.411881	NA	0.400443	0.41511	0.0568339	NA	0.0275162	NA	0.443592	0.394346	0.553422	0.782175	NA	NA	NA	0.460804	0.643062	0.514235	0.485725	0.289305	NA	NA	0.411974	NA	0.480462	0.295124	NA	0.287806	0.083837	NA	0.180022	NA	0.267488	NA	0.178284	NA	NA	0.179195	0.143574	0.253037	NA	NA	0.209001	NA	NA	NA	0.304288	0.279138	NA	NA	NA	NA	0.390178	NA	NA	0.292097	NA	NA	0.228643	0.426321	0.295351	NA	0.347545	NA	NA	0.271037	0.31673	0.21461	NA	0.42586	0.244709	0.178472	NA	0.370903	0.260007	NA	0.411247	0.304431	0.228102	NA	0.385719	NA	0.358836	0.203317	0.195447	0.251145	NA	NA	NA	NA	0.251255	NA	0.242725	0.227061	NA	NA	0.254386	NA	NA	NA	NA	0.278935	0.453459	0.138409	NA	0.28977	NA	NA	NA	0.282587	0.270211	0.292367	NA	NA	NA	0.286009	NA	NA	0.214775	0.201809	0.23735	0.245864	NA	0.281675	0.25316	NA	0.314026	NA	0.176798	0.272074	0.169209	NA	NA	NA	NA	0.193358	0.174652	0.209848	0.240378	NA	0.259372	0.341167	0.23505	0.50397	NA	NA	NA	0.118303	0.201946	0.320722	0.223986	NA	0.600857	0.250168	NA	0.330385	0.238997	NA	NA	0.291139	NA	0.23048	0.276324	0.227683	0.374253	0.284248	0.262129	0.410213	0.241768	0.276521	0.480696	0.253782	0.232058	NA	0.190913	0.276791	0.241164	0.258397	0.291737	0.227546	0.232099	0.291099	0.243609	0.200111	0.0914592	0.237255	0.368885	0.177202	0.185636	0.264631	0.263852	NA	0.334311	NA	0.235113	0.240061	0.2649	0.28515	0.297297	0.204118	0.114854	0.251353	0.364204	NA	0.446658	0.179228	NA	NA	0.334641	0.323522	0.363791	0.309247	0.251368	0.144822	0.22614	0.214034	NA	0.232586	0.286559	0.236362	0.212741	0.226478	0.420228	0.17641	NA	0.242609	0.273123	NA	0.113828	NA	0.24862	NA	0.230062	0.325386	0.241402	0.228436	0.471193	NA	0.254106	0.33129	NA	0.265332	0.308175	0.292193	NA	0.215361	0.167268	0.200613	0.251493	NA	0.248844	NA	0.221121	0.23928	0.738596	0.377978	NA	0.210473	NA	0.234219	0.210383	NA	0.234338	NA	NA	0.19563	0.511373	NA	0.2956	0.269807	0.256509	NA	0.197726	0.204268	NA	0.262175	0.194736	0.270587	0.16833	NA	0.226182	0.254932	NA	NA	0.31726	0.192745	0.245794	0.368745	0.183532	0.161651	NA	0.23	0.335201	0.345818	0.191604	0.162049	NA	0.319401	0.219333	0.234022	NA	NA	0.222942	NA	0.344541	NA	0.283667	NA	NA	0.523163	0.173892	0.124345	0.190233	0.275589	0.263234	0.227825
ENSP00000357535	108.253	56.3112	96.248	21.6507	7.30068	5.24668	12.5916	111.825	24.6669	7.61095	23.681	75.7571	75.3763	105.422	135.975	41.1895	112.477	84.1529	13.8651	9.55159	15.046	99.3163	21.9711	115.879	15.9911	84.228	77.1117	17.5568	10.084	10.669	98.5507	8.99808	4.24262	147.247	5.74514	151.789	12.8578	164.044	109.57	21.6518	163.177	11.4033	7.22853	103.152	10.4058	126.172	11.0928	6.42969	26.3407	6.91112	18.1453	9.43677	7.85004	32.7191	40.9465	9.78373	10.6716	5.94864	10.1474	69.4003	8.21767	111.335	120.929	149.505	85.3898	61.025	10.3781	93.3658	7.23336	67.5857	7.16587	4.75085	22.0895	9.42317	114.99	13.8337	41.1758	95.1066	60.5967	13.8645	150.202	10.9721	49.755	15.1128	9.07694	3.13703	10.9398	13.7634	117.656	52.6904	4.47991	164.399	37.1265	7.19082	159.914	115.638	13.1911	13.122	107.8	95.235	21.4307	39.9747	4.19923	129.863	51.8947	6.92474	144.857	13.4785	4.82731	78.4837	13.7643	11.1928	7.1429	4.64794	7.82719	36.4532	5.46099	5.02343	63.6029	6.03443	65.4624	15.6988	38.7517	93.733	61.0885	7.21009	15.2867	35.7841	3.95926	23.3295	109.555	111.247	5.30404	13.587	12.4209	7.62156	28.9627	9.167	70.3715	54.3451	126.4	9.7844	16.8602	129.705	24.2767	13.8018	94.0895	42.4241	16.1647	8.49794	133.666	101.465	110.017	111.465	87.2371	5.09236	4.82441	12.877	82.0235	2.61551	34.6808	123.863	10.9105	9.60332	10.4128	136.994	6.46809	141.705	127.727	6.27433	9.94919	9.33047	111.742	9.50059	50.0588	77.8405	10.3386	124.781	59.9268	7.06652	10.631	9.27948	143.332	134.665	20.4199	90.3879	7.57993	43.1031	31.7043	9.03866	14.6898	51.8402	14.7753	2.23617	10.597	137.133	104.499	15.9847	73.1676	11.7725	9.08522	17.7706	4.99927	116.288	107.817	108.421	8.5801	110.169	3.11487	36.6622	107.773	3.58516	17.1955	112.236	39.0633	83.6913	108.568	86.1139	97.5373	17.5107	6.88394	14.2036	12.8708	4.21141	140.787	5.05936	104.842	127.033	9.89753	22.003	6.52753	95.3613	13.6165	37.9801	9.22394	4.84009	12.8573	111.417	48.1272	10.8628	11.0982	11.3037	12.3825	7.57855	4.22923	160.31	91.9878	15.9525	14.2954	6.66866	7.88507	68.6393	23.2595	6.05422	19.5416	68.1444	84.0694	122.03	5.24616	131.262	122.05	7.18826	99.7815	7.30331	15.2654	169.838	68.6587	9.36702	14.5466	190.985	13.3882	19.2443	12.1171	133.121	112.856	12.315	119.345	162.987	183.044	60.6436	2.92701	12.6147	30.273	113.061	89.6899	11.3423	11.6556	9.99909	20.2732	6.76746	98.2043	13.9629	18.7403	4.99494	7.77967	22.9456	12.4725	20.7832	18.8178	76.5698	123.594	105.058	144.073	20.9987	7.19823	103.305	162.226	103.406	87.8193	6.18313	125.485	9.1859	107.296	89.7694	147.931	9.53978	123.692	36.9284	88.8377	20.2539	6.46257	97.5189	9.66614	112.765	13.9146	13.7359	103.057	12.2858	6.5984	8.71252	93.1882	19.1678	95.817	26.7345	57.469	19.102	20.5068	43.0064	107.995	6.91466	78.8268	34.6756	6.73273	45.1768	18.2478	110.211	164.175	168.245	7.7174	11.9749	19.6708	91.5782	77.601	118.554	96.1854	13.6223	69.1798	153.219	27.9464	11.7579	166.139	113.673	14.5543	13.1153	9.56616	8.95089	11.0385	16.1913	8.96876	9.16466	18.1558	61.3987	58.1066	13.9243	104.076	100.558	8.58241	5.41694	79.513	101.526	159.695	7.81754	17.0444	111.006	125.108	74.4267	56.9492	16.6091	66.4638	10.2989	55.2318	89.3953	9.34596	11.342	4.4403	76.9082	89.6678	19.8151	119.733	11.6302	10.1014	7.14424	121.819	17.9108	188.238	19.2185	7.75009	7.0163	15.3775	78.3247	7.8982	18.6844	41.5064	99.7018	27.1874	18.9309	90.6242	129.03	8.2565	9.95246	147.94	17.7194	12.0283	125.891	118.514	8.7214	50.8363	134.113	4.92423	19.388	108.674	15.2331	11.2626	18.3322	21.6887	111.216	14.8488	7.11822	72.6811	17.2676	53.9181	63.7826	15.4731	85.0839	82.3414	73.0857	119.921	30.456	25.0958	101.109	5.99564	79.8262
ENSP00000357564	2.72989	1.23037	3.01901	3.31275	1.70355	2.78721	2.76083	2.20757	2.39767	2.828	1.53079	2.82011	3.03436	2.56733	2.60867	3.32464	3.05567	2.63781	2.15876	2.98151	2.19141	2.83345	3.21528	2.588	2.97927	3.22076	3.83032	3.66489	2.18353	2.99098	3.22516	3.35213	2.86127	2.84298	2.40559	3.14863	1.69315	3.06486	3.21849	2.40375	2.71263	3.26972	2.46854	3.37761	2.69028	2.79695	3.65558	4.13557	3.35208	4.67085	3.5201	3.30537	1.15713	3.75179	0.714848	3.28156	2.21604	3.41705	3.4849	1.89114	2.41292	2.30487	2.5186	2.75429	0.677804	2.52017	2.71656	3.65748	2.83682	2.97181	2.47904	1.98666	2.82772	3.24556	2.86426	2.53645	3.31666	3.26124	2.88029	2.22576	2.86602	2.12767	2.42501	2.36733	3.83941	2.29861	3.8529	4.56704	3.10188	3.75594	2.58737	2.95155	3.00841	2.23316	3.00549	2.55982	1.40602	3.58672	2.72054	2.50851	1.69057	3.42763	2.13834	2.60317	2.49079	2.50351	2.856	2.13737	2.06418	2.77195	3.95465	2.54234	3.40278	3.52718	1.99135	2.37481	2.10304	4.00451	1.84175	3.64496	3.25766	1.74094	3.66658	2.80081	4.55369	2.86186	2.25382	2.87853	3.22529	4.28235	2.72234	2.97521	4.54517	3.87668	3.45753	NA	2.79194	3.9932	3.90152	4.50333	2.92157	1.64317	4.03466	3.329	3.98729	3.65945	3.16305	3.88808	2.41522	2.02167	2.51882	2.41517	3.13875	2.95707	2.77908	4.24079	2.62803	2.58575	2.63213	1.81764	4.2034	3.10664	2.77289	3.46086	3.03942	2.13497	3.21218	2.45722	2.81479	1.61054	3.44415	1.53706	2.8183	3.91237	3.25608	3.14514	3.25093	2.90319	4.02618	2.98962	2.55447	3.4847	2.35774	3.12932	1.87979	2.66918	3.36327	2.82725	4.69094	2.71977	2.00787	4.02658	2.96367	1.25301	2.83414	2.67149	2.75291	2.2072	2.1639	2.3158	1.55238	1.78832	3.37851	2.68717	2.85039	2.32627	3.17996	2.82135	1.70317	2.08162	2.65887	1.94994	2.8269	2.48074	3.30737	2.63637	2.65261	3.44853	2.57528	2.56635	2.66348	3.12333	2.62256	2.07616	1.95667	1.82239	2.63201	2.9888	2.96335	3.77675	2.41751	2.40318	3.65776	2.54307	2.33552	2.66232	3.27386	2.8606	4.07605	2.78242	2.62448	2.5102	2.48714	2.33349	2.45617	2.36664	2.89866	2.8627	2.96452	2.67797	2.8868	2.44553	3.0716	2.6584	3.78318	3.78034	3.42374	3.43197	3.33142	2.92544	2.77039	2.72108	3.58069	2.35972	2.86411	3.03494	1.17897	2.676	2.5747	2.87681	2.15747	2.99074	4.245	2.97062	2.83848	1.97561	2.84803	2.29533	3.20528	4.16364	2.14703	1.315	2.46617	2.75948	3.26629	2.59133	2.58526	2.30205	2.73921	3.01402	2.80655	1.47226	3.25547	4.97414	4.36403	3.52063	2.57942	3.46353	2.84994	3.45582	3.48084	3.18528	3.26673	3.19365	2.61124	3.09328	2.62884	3.11159	3.42577	2.58523	3.01454	3.30965	3.91581	3.69612	2.89448	4.09435	3.12301	2.88829	3.24942	2.50322	2.74147	2.9434	3.72167	3.52105	3.58027	3.84782	3.31516	3.2122	3.19266	2.09399	3.23184	3.03195	3.63915	2.59324	3.35653	2.90463	3.43103	4.22815	3.30028	2.11787	5.55062	3.58566	2.68907	3.35451	3.11711	3.21349	3.43647	2.90726	2.98995	4.83672	3.61663	3.33252	2.39824	2.88501	3.32325	3.34847	2.81981	3.25283	4.06779	3.24971	3.06883	2.61146	4.50716	3.09659	3.82469	2.5656	3.61388	2.57528	2.64952	3.78225	2.8484	3.6961	2.56536	1.84039	3.2552	3.45974	2.67824	3.2944	2.58024	2.78744	2.86521	2.48776	2.81257	3.99553	3.8293	2.52126	3.06477	3.0682	3.40865	2.56769	2.40136	3.70772	2.92885	3.42692	2.94811	3.19411	2.67912	2.92278	3.23487	3.02077	2.75667	3.01794	2.51426	2.21762	3.30175	2.69514	5.44052	3.60122	2.16389	3.38571	2.67904	3.24693	2.82047	3.54491	2.83288	1.98305	3.75391	3.12003	2.95575	2.52194	3.11795	3.33462	2.72376	2.73914	2.81494	2.8914	1.92218	3.06902	3.91299	3.78778	2.50668	4.12709	1.86158	3.70876	2.41916	2.84187	3.24693	3.7948	3.74795	3.54981	4.44511	1.7795	3.9507	3.29573	2.61071	2.48031	3.02093	3.68056	3.74305	3.51543	4.11055	3.85278
ENSP00000357575;ENSP00000491877	NA	0.347238	0.638535	NA	0.512628	NA	NA	NA	0.453874	NA	NA	NA	NA	NA	0.250136	0.486694	0.384411	0.131154	0.311547	NA	NA	NA	NA	0.3403	NA	0.169937	NA	0.264606	0.139998	0.429929	0.181157	NA	NA	0.89266	NA	NA	0.165709	NA	NA	0.283395	NA	0.156974	NA	NA	NA	0.39925	NA	NA	NA	NA	NA	0.299316	NA	0.553897	0.172041	0.151386	2.47538	NA	NA	NA	0.141705	NA	0.132981	NA	2.35634	0.558855	0.185723	NA	NA	NA	NA	NA	NA	NA	0.248729	NA	NA	NA	NA	0.198587	0.246326	NA	NA	NA	NA	NA	0.127427	NA	NA	0.625539	NA	NA	NA	NA	0.207078	NA	1.7077	NA	NA	0.676253	1.88491	0.132399	0.212252	NA	NA	0.214319	NA	NA	NA	0.396993	NA	NA	NA	0.933555	0.198884	NA	NA	NA	NA	NA	0.190675	0.901501	0.193894	NA	NA	NA	NA	0.487561	NA	NA	0.590651	0.172446	NA	0.16614	NA	0.40863	NA	1.28444	0.192348	NA	0.56262	NA	0.177862	0.23951	NA	0.190393	NA	0.210263	NA	NA	0.127577	NA	0.238039	0.270252	0.497206	NA	NA	NA	NA	NA	NA	0.238	NA	0.222194	0.367506	NA	NA	NA	NA	0.185913	0.29121	NA	0.27477	NA	0.100655	NA	NA	NA	NA	NA	NA	NA	NA	0.541213	NA	NA	0.252574	NA	0.170992	2.60975	NA	0.322907	0.203697	NA	0.261455	NA	NA	0.182627	NA	NA	NA	NA	NA	0.420094	0.457148	0.113271	0.364202	NA	NA	1.12505	NA	NA	NA	NA	0.296417	NA	0.304555	0.265653	NA	0.499502	NA	NA	NA	0.442499	0.282691	NA	NA	0.18683	0.276367	0.307106	NA	NA	0.25208	0.255597	NA	NA	NA	NA	0.218975	NA	0.349958	NA	NA	NA	0.425148	NA	NA	0.561934	NA	0.971431	NA	NA	0.450797	0.314523	NA	NA	0.172958	NA	NA	0.269415	0.207838	0.356145	NA	NA	NA	0.255369	NA	NA	0.220617	1.60902	NA	NA	0.330851	0.17547	0.196261	NA	0.198292	NA	0.231261	NA	NA	NA	NA	NA	NA	NA	NA	NA	NA	NA	0.366194	NA	0.286716	NA	NA	0.320329	NA	0.324755	NA	NA	0.314391	NA	0.239906	NA	NA	NA	0.368469	0.26691	NA	NA	0.33251	NA	0.230934	NA	NA	0.110715	NA	0.376024	NA	1.2701	NA	NA	NA	NA	NA	0.166386	NA	0.230035	0.307035	0.277568	NA	0.282351	NA	NA	NA	0.145283	0.294342	0.207893	0.277348	NA	NA	NA	0.313649	NA	NA	0.283357	0.219214	NA	0.415607	NA	0.0679083	NA	NA	NA	0.161295	NA	NA	NA	0.624989	0.483887	0.338434	NA	NA	NA	0.375904	NA	NA	NA	NA	NA	NA	NA	NA	0.435381	NA	0.297904	NA	0.263595	NA	NA	NA	0.519807	0.599987	NA	NA	NA	NA	NA	0.231145	0.300842	NA	0.578906	NA	0.357399	NA	NA	0.212878	0.504548	0.335178	NA	0.252291	NA	NA	NA	NA	0.236387	NA	NA	0.2977	NA	0.344373	0.231647	NA	NA	0.388368	NA	NA	NA	0.207992	0.361635	NA	1.34995	0.882097	0.272057	NA	NA	0.554971	NA	NA	NA	NA	0.744518	NA	0.295319	NA	0.370415	0.191193	NA	0.373621	0.167692	0.611487	NA	0.23962	NA	NA	NA	NA	0.312433	0.262943	0.320476	NA	NA
ENSP00000357583	0.95905	2.46944	1.04575	0.78702	1.35239	1.39784	0.950328	0.655854	0.944608	0.930338	0.994109	1.29115	1.00072	1.00488	1.44271	0.815931	1.53994	1.51491	1.08982	1.44493	1.53558	1.73717	1.25789	1.58338	1.55164	1.50613	1.63488	1.43756	2.089	1.66258	1.62472	1.17364	0.962072	1.60165	2.0722	1.76371	1.44621	1.77371	1.55056	1.62907	1.51719	1.67493	2.29586	1.52952	1.83774	1.83636	1.30388	1.22235	1.20506	1.40084	1.33778	1.03491	2.07039	1.23828	1.11574	1.49272	1.39762	1.16242	0.373718	1.23856	1.28049	1.96216	1.53354	1.62278	NA	1.74516	1.37802	1.49762	1.41517	1.59112	1.33852	2.18518	1.13724	1.75106	1.67458	1.57432	1.55371	1.68683	1.60613	1.4427	1.57512	1.09129	1.20852	1.28055	1.34185	NA	1.30399	1.19176	1.54246	1.30931	0.963222	1.7806	1.12972	1.15064	1.66775	1.62339	1.09952	1.19269	1.61703	1.46333	NA	1.50271	NA	1.41013	1.54888	1.22509	1.50422	1.21743	2.01484	1.43534	0.731187	0.995754	0.716314	1.14296	0.859542	1.01894	1.23634	1.29288	1.16206	0.832164	1.67882	1.16578	1.58263	1.31476	1.32118	1.62505	1.02125	1.32227	1.2309	2.14164	1.43261	1.60228	1.35482	1.0138	1.26843	NA	0.975362	1.48869	1.29276	1.66711	1.67424	NA	1.47816	1.53067	1.24722	1.09872	1.20819	1.18785	1.07567	1.26632	1.54096	1.41205	1.58474	1.51328	1.38668	1.64577	1.04702	1.28661	1.36643	0.958512	1.33804	1.49816	1.25823	1.33781	1.24569	1.4347	1.09372	1.15406	1.26923	1.66151	1.6455	0.955711	1.52998	1.02501	1.3389	1.17763	1.60722	1.23873	1.39821	0.914704	1.08395	1.36026	1.55	1.29592	NA	1.56662	1.56717	1.79717	2.93739	1.14006	1.12119	1.67431	1.17191	NA	1.49778	1.59199	1.37594	0.936394	1.3692	1.04101	1.4103	NA	0.914159	1.20387	1.6578	1.53531	0.797793	1.5628	NA	1.6107	1.56703	1.27547	0.972082	1.46239	1.31654	1.65776	1.4895	1.81826	1.50136	1.87381	1.08206	1.63321	0.957061	1.55117	1.36413	1.30585	1.23616	1.50655	2.0752	1.78659	1.4601	1.29506	1.8395	1.08649	0.943583	1.2807	1.94091	1.54027	1.45809	0.734811	1.14993	1.44867	1.29572	1.47688	0.521327	1.51196	1.60023	1.60088	1.51745	1.14422	NA	1.4615	1.41569	1.34941	1.10902	1.44773	1.67868	1.4962	1.0388	1.77168	1.58477	1.24111	1.3949	1.6957	1.02982	1.42422	1.41657	1.51227	1.05894	1.35714	1.42377	1.06636	0.780094	1.73952	1.66938	1.67034	1.15035	1.34113	1.5484	1.49031	0.800602	1.07394	1.27454	1.23878	1.35338	1.25141	1.16085	1.10188	1.23409	1.30089	1.53816	1.52807	0.739177	1.0252	0.805209	1.27891	1.36243	1.30357	1.23893	1.51113	1.76414	1.32489	1.65504	1.4348	1.40015	1.55149	1.82033	1.9513	1.56295	1.8323	1.41003	1.11385	1.71501	1.73031	1.57537	0.803529	1.71612	1.16731	1.5226	NA	1.06464	1.39058	0.839485	1.38673	1.09278	1.36252	1.67255	1.47764	1.34638	1.09729	1.42371	1.29081	1.82258	1.244	1.71403	1.17474	0.858413	1.45752	1.34697	0.786479	1.34426	1.17889	1.16614	1.42947	1.06187	1.7066	1.55975	1.60299	1.46989	1.01246	1.08973	1.51979	1.75534	1.85753	1.65488	1.70425	1.29926	1.67685	1.73593	1.00955	1.79936	1.53916	1.52339	1.56823	1.16885	1.33958	0.70366	1.65002	1.74258	0.493475	NA	1.27714	1.41612	0.797282	1.03009	1.22071	1.24949	1.33027	1.55435	1.46094	1.45238	0.801633	1.31181	1.34074	1.70036	1.24998	1.69977	1.12199	1.56219	1.38468	1.04655	1.24765	1.14508	0.553872	0.992889	1.17242	1.37933	1.14206	1.32168	0.800426	1.09861	1.32495	1.70687	1.21875	1.43503	1.52958	1.00094	1.35971	0.891928	1.75124	1.45248	1.28095	1.05768	1.56393	1.26876	1.16409	1.27993	1.57665	1.31737	1.08201	1.28731	1.63627	0.9129	1.2433	1.50109	1.34907	0.911186	1.5235	1.2082	0.90911	1.59769	0.823897	1.14323	0.984451	0.944482	1.3247	1.33883	1.1113	1.42419	0.953516	1.41095	1.94426	1.08263	1.43476	1.23528	1.13407	1.60172	1.16754	1.31059	1.60807	0.981154	1.67996
ENSP00000357588	6.94548	0.404223	0.999166	2.87473	0.935395	0.736184	NA	0.663217	NA	2.86016	0.455814	1.76307	2.61761	0.92651	2.79292	22.4437	2.38976	1.15659	NA	2.15503	6.15631	0.744709	1.96177	0.292831	9.54344	0.943158	3.3549	1.99497	7.10452	2.34117	0.597958	1.51729	0.519546	4.90972	5.59401	0.509459	1.27298	0.626849	1.01243	13.2393	2.48223	3.46204	1.36848	0.987259	0.182513	0.892051	NA	2.45433	1.29278	0.19962	0.872651	2.27508	1.98894	3.2979	3.77382	1.94041	2.08587	1.47634	2.00663	4.78111	2.26918	4.64588	4.37359	5.53606	4.70005	4.19697	3.12109	3.42312	1.51451	2.83214	2.41956	NA	2.47887	1.76879	3.69994	3.14405	2.19808	3.81059	4.5557	1.5055	3.78983	1.52895	2.43318	3.09759	2.20886	NA	2.42066	NA	4.20821	2.17593	1.50934	3.80396	NA	1.28604	2.65188	2.87689	1.0924	1.82678	4.58938	4.77774	3.04788	2.59959	NA	4.49418	NA	2.84143	4.07578	NA	1.60231	3.20559	2.32087	2.67952	2.20717	3.36554	NA	NA	NA	1.65353	4.19985	2.68173	3.40606	1.54819	2.69814	2.25177	2.717	2.03451	2.47468	1.65463	1.37562	2.95237	5.71087	4.37142	2.15064	2.39632	2.30534	0.823218	2.27195	1.48774	2.27487	2.28251	4.31687	NA	2.5388	2.75593	2.2294	2.70196	2.5805	2.00032	2.66487	2.64716	3.62102	4.5322	3.3107	3.97827	4.21303	1.98978	1.18669	2.35277	3.28935	NA	1.77929	3.4938	2.05166	2.41779	2.45598	2.66458	0.756802	2.80463	2.90197	0.986867	2.76545	1.54543	3.54792	2.49056	3.53345	3.787	3.01579	3.46065	3.73881	1.89675	2.82171	5.68904	3.57264	3.97778	2.753	2.58158	NA	3.75674	3.00878	1.62663	3.4387	2.89601	3.9358	NA	2.79089	4.07636	5.16867	4.02335	4.67565	1.322	1.55408	2.34772	2.24923	3.31942	3.46357	3.9258	1.46245	3.75643	NA	3.28929	3.94623	1.16667	1.52035	3.40695	2.08304	3.58874	5.17847	3.19468	3.56765	NA	3.08722	1.82274	2.76546	1.37766	7.89716	NA	5.85635	3.44564	1.45103	1.64057	2.37933	3.13421	2.07865	3.22511	NA	1.46517	NA	4.14049	2.49918	1.22254	NA	2.00756	1.98467	2.85629	NA	3.48584	2.74817	2.40784	3.45881	1.92384	1.31381	2.35884	2.80521	1.51411	1.17731	3.13058	2.05219	3.49529	1.84786	3.26503	3.81437	0.90935	3.21447	NA	2.78261	3.35116	2.65789	2.07825	1.43014	3.01252	2.7044	3.70858	0.908155	3.59696	4.20726	2.32431	1.71018	3.26789	3.3875	3.30908	NA	NA	NA	3.9594	2.21712	2.26852	1.83281	NA	2.72371	2.01787	2.76728	1.94752	NA	2.12043	2.01354	1.94976	1.86434	1.73176	2.67844	2.25269	3.82129	2.6828	3.1536	1.99733	NA	2.73494	3.02563	3.88299	3.43305	1.51395	3.5435	2.5292	3.38187	2.25983	3.10237	4.31328	2.95876	4.06326	3.54351	NA	2.30332	2.95536	2.00244	3.63884	2.67308	1.53306	3.81034	2.4279	1.12639	2.23706	4.12514	NA	2.75649	3.08927	2.84763	3.33609	1.28933	1.55763	5.04604	NA	2.10272	2.44817	1.54782	1.92025	2.18118	3.42128	4.94152	4.18463	1.58671	2.24834	2.10668	3.98014	3.49757	3.68752	4.25466	NA	2.68155	4.11652	1.77627	1.97884	3.61307	4.01077	1.32331	1.6651	1.94431	NA	0.518216	NA	1.5328	NA	NA	2.80857	4.69578	NA	4.07262	3.34031	2.92708	2.08906	3.49128	3.01625	4.71218	4.03821	NA	2.47028	2.89999	NA	3.38235	3.29179	2.99362	1.46825	NA	2.77475	1.97364	1.97872	NA	3.40554	4.15979	2.161	3.20465	NA	1.49998	1.45476	4.34131	2.75363	2.72286	4.07362	0.912456	1.187	1.81034	3.08524	2.02134	2.42657	1.98764	3.44785	2.23696	2.02181	2.61158	3.9998	2.01364	2.48103	3.72127	NA	1.38475	2.77017	3.00669	0.500594	NA	2.43159	1.31368	1.65581	2.94889	3.51671	1.85847	1.93825	2.25708	2.87607	1.71409	1.78599	3.37141	2.02552	3.70364	NA	2.80956	2.54675	3.89205	4.52144	2.90676	1.46871	2.96569	4.03954	1.86679	1.96799
ENSP00000357594	NA	NA	NA	NA	NA	NA	NA	NA	NA	NA	3.52145	NA	NA	NA	NA	NA	NA	NA	NA	NA	NA	NA	0.846677	NA	1.14426	NA	NA	NA	NA	NA	NA	0.477724	NA	NA	NA	NA	NA	NA	NA	1.19441	NA	NA	NA	NA	0.993649	NA	NA	NA	0.352536	NA	NA	0.883764	NA	NA	NA	0.912431	NA	NA	NA	NA	1.99989	NA	NA	NA	NA	NA	NA	NA	NA	NA	NA	NA	0.837752	NA	NA	NA	NA	0.474128	NA	NA	NA	NA	NA	NA	0.297892	NA	NA	NA	NA	NA	NA	NA	1.00124	NA	NA	NA	NA	1.30605	NA	NA	NA	NA	NA	NA	NA	0.993396	NA	NA	NA	NA	NA	0.545237	0.887087	NA	NA	NA	NA	NA	NA	NA	NA	2.49842	NA	NA	NA	0.810298	0.315621	NA	NA	NA	NA	NA	2.59386	2.53431	0.596849	NA	1.5799	NA	NA	NA	NA	NA	NA	NA	0.789392	0.489408	NA	NA	0.721503	NA	NA	NA	NA	NA	NA	NA	NA	NA	NA	NA	NA	NA	0.935219	NA	NA	NA	NA	NA	NA	NA	NA	NA	NA	NA	NA	NA	NA	NA	NA	NA	0.554469	NA	NA	NA	NA	NA	NA	NA	1.81629	NA	NA	NA	0.321709	NA	NA	NA	NA	NA	NA	NA	0.590001	NA	NA	NA	NA	NA	0.698632	NA	NA	NA	NA	NA	NA	NA	NA	NA	NA	NA	NA	NA	NA	0.967024	NA	NA	NA	NA	NA	NA	NA	NA	NA	NA	NA	NA	NA	NA	NA	NA	NA	0.662553	NA	NA	0.504358	0.711038	NA	NA	NA	NA	NA	NA	NA	NA	NA	NA	NA	NA	NA	0.572844	2.05872	NA	NA	NA	NA	NA	NA	NA	NA	NA	NA	NA	NA	1.18227	2.21015	0.511195	NA	NA	NA	NA	NA	NA	NA	NA	NA	NA	NA	1.08513	0.760593	0.623977	NA	1.83459	NA	0.465453	0.396975	0.867994	0.557677	0.581803	NA	NA	NA	NA	NA	NA	NA	NA	NA	NA	NA	NA	NA	NA	NA	NA	NA	NA	NA	NA	NA	NA	NA	0.911322	NA	NA	NA	NA	0.590371	NA	NA	NA	NA	NA	NA	NA	NA	2.10708	NA	2.59998	1.32193	NA	NA	NA	NA	NA	NA	NA	0.673306	NA	NA	NA	NA	0.374399	0.313542	NA	NA	NA	NA	0.713906	NA	NA	NA	0.851362	NA	NA	NA	NA	0.981465	NA	0.858641	NA	0.777889	NA	3.2596	NA	NA	0.727163	NA	NA	NA	NA	NA	NA	NA	NA	NA	NA	NA	NA	NA	2.18862	NA	NA	0.853785	NA	NA	NA	NA	NA	NA	NA	NA	NA	NA	1.66912	NA	0.580366	NA	NA	NA	NA	1.9895	NA	NA	NA	NA	NA	NA	NA	NA	NA	NA	NA	NA	NA	2.67753	NA	NA	NA	0.860183	NA	NA	0.914696	NA	3.82341	NA	0.529344	NA	0.742887	0.84596	0.891929	NA	NA	NA	NA	NA	NA	NA	NA	NA	NA	NA	NA	0.751844	NA
ENSP00000357597	0.273708	0.184987	0.305346	0.221195	0.262038	0.244352	0.157466	0.184431	0.922867	0.231083	0.583404	0.445885	0.090664	0.259161	0.192412	0.271265	0.3307	0.327797	0.272835	0.319727	0.553473	0.280123	0.305958	0.300883	0.254804	0.347638	0.300106	0.273057	0.242283	0.276181	0.278269	0.27126	0.261383	0.273861	0.257836	0.277998	0.352181	0.322821	0.312525	0.312295	0.264109	0.217851	NA	0.279116	0.28795	0.339453	0.253691	0.200685	0.25617	0.228324	0.257255	0.306592	0.229157	0.300376	NA	0.253794	0.195928	0.207427	0.117799	NA	0.299133	0.281033	0.341942	0.25898	NA	0.268219	0.311407	0.280848	0.33247	0.269087	0.245461	NA	0.317192	0.313326	0.334529	0.316273	0.524372	0.28078	0.26363	0.347611	0.297216	0.293131	0.250126	0.336457	0.273496	0.650913	0.208015	0.252031	0.284642	0.182974	0.346373	0.246353	0.34794	0.329458	0.304061	0.302089	0.125855	0.224712	0.266625	0.272219	0.338972	0.28903	NA	0.331165	0.326118	0.287224	0.321551	0.279899	0.243103	0.280855	0.303646	0.346594	0.223404	0.22657	NA	0.420403	0.315755	0.317005	0.30893	0.145507	0.271949	0.268403	0.245	0.248907	0.277112	0.285061	0.466518	0.243033	0.225186	0.313948	0.294714	0.272566	0.255001	0.175126	0.396478	0.0745862	0.310531	0.224526	0.311265	0.263414	0.278042	NA	0.292722	0.311787	0.202413	0.26777	0.296574	0.510064	0.285795	0.207502	0.228285	0.280212	0.261084	0.269822	0.414517	0.278609	0.217104	0.257598	0.420678	0.237661	0.395228	0.288316	0.768207	0.252546	0.225486	0.358555	0.230035	0.277795	0.259552	0.223101	0.326764	NA	0.2035	0.269547	0.201173	0.386451	0.0836228	0.42031	0.253855	0.442993	0.112164	0.0518163	0.205859	0.25941	0.194064	0.22108	0.224037	0.321275	0.367362	0.264236	0.337108	0.269613	0.253953	NA	0.274964	0.239284	0.222694	0.200063	0.331787	0.271689	0.221418	0.281974	0.208287	0.246795	0.232316	0.262168	0.235855	0.267731	0.109139	0.329414	0.228676	0.235008	0.856755	0.302528	0.219086	0.266207	0.256871	0.187422	0.301825	0.260951	0.281708	0.238125	0.165448	0.269012	0.288965	0.193763	0.192958	0.260077	0.284923	0.243202	0.209027	0.222601	0.255885	0.249586	0.212527	0.194315	0.176178	0.250602	0.383887	0.203079	0.307556	0.282639	0.257192	0.298361	0.224266	0.156944	0.260182	0.373137	0.246473	0.286469	0.197319	0.233054	0.228171	0.202264	0.242927	0.257593	0.273276	0.284294	0.215582	0.248363	0.246443	0.224125	0.299588	0.207885	0.310284	0.259672	0.413002	0.244863	0.299025	0.272396	NA	0.299669	0.442637	0.245877	0.215931	0.160326	0.265847	0.254975	0.275322	0.318474	NA	NA	0.198842	0.294481	0.31348	0.405518	0.336065	0.261939	0.25334	0.249487	0.225055	0.31252	0.256755	0.183883	0.143458	0.281226	0.252882	0.304526	0.37575	0.273939	0.278581	0.26439	0.310413	0.272249	0.386065	0.361303	0.278174	0.270962	0.266894	0.243003	0.363737	0.319362	0.297077	0.301526	0.294654	0.190485	0.337306	0.250167	0.30399	0.309692	0.256391	0.300681	0.222007	0.263702	0.207423	0.275791	0.23923	0.306908	0.465067	0.198091	0.254159	0.331567	0.262922	0.214284	0.252926	0.209632	0.305612	0.264662	0.273574	0.171179	0.33371	0.331379	0.404544	0.270952	0.332357	0.358207	0.251736	0.295209	0.251785	0.18613	0.286994	0.28473	0.268159	0.232701	0.221069	0.326843	0.231169	0.263386	0.311466	0.312182	0.278237	0.302569	0.280941	0.287623	0.248997	0.248351	0.337939	0.284322	0.206451	0.307248	0.128219	0.123147	0.160683	0.146847	0.112046	0.179614	0.201621	0.475249	0.299537	0.280981	0.263787	0.256121	0.321783	0.313804	0.273416	0.319944	0.254286	0.327522	0.309208	0.295234	0.360011	0.565677	0.299301	0.298038	0.238292	0.260384	0.262076	0.372662	0.318965	0.317756	0.219514	0.329368	0.239227	0.282114	0.277799	0.316548	0.211632	0.293768	0.2792	0.290487	0.218327	0.331388	0.310086	0.299564	0.323246	0.415547	0.285234	0.285842	0.192492	0.229122	0.255573	0.498383	0.374908	0.296802	0.296089	0.306216	0.393663	0.295103	0.194847	0.297503	0.292312	0.264121	0.185039	0.292187	0.293685	0.320826	0.213823	0.237287	0.261551	0.231261	0.224172	0.288807	0.296307	0.33995	0.232495	0.507094	0.294215	0.258147	0.251643	0.290567	0.240403	0.31045
ENSP00000357622	0.515194	0.173502	0.107717	0.164322	0.105201	0.10517	0.099582	0.102352	0.0835048	0.157553	0.138557	0.120763	0.127579	0.0940038	0.100864	0.201108	0.10339	0.120132	0.0968164	0.155899	0.0719366	0.09792	0.142044	0.111719	0.14784	0.0968248	0.10966	0.151249	0.0902713	0.150078	0.0943729	0.121402	0.0880314	0.0866794	0.083352	0.100078	0.155613	0.0759035	0.0843643	0.141186	0.0776547	0.0982358	0.086518	0.0972767	0.126736	0.10053	0.132423	0.114192	0.0952717	0.132608	0.148054	0.121117	0.396381	0.12616	0.130609	0.118362	0.0979568	0.0986004	0.0954132	0.106511	0.143231	0.103196	0.0815479	0.0840539	0.0371987	0.0732209	0.129624	0.0838029	0.123639	0.0870774	0.12465	0.101431	0.150511	0.12151	0.0953835	0.165935	0.0520062	0.0700439	0.100006	0.147628	0.0725703	0.123697	0.0800259	0.103455	0.126633	0.10531	0.137985	0.150044	0.0879376	0.0819807	0.0869692	0.0806071	0.119187	0.117755	0.0826175	0.0796587	0.127309	0.179066	0.0871121	0.135062	0.138387	0.11057	0.116465	0.0969373	0.0717934	0.102709	0.0806027	0.0948415	0.104405	0.103457	0.17714	0.110188	0.124741	0.135689	0.102594	0.060604	0.137147	0.118113	0.129078	0.10438	0.100869	0.0867237	0.12259	0.0941696	0.122953	0.120573	0.130894	0.177731	0.0979382	0.143084	0.0756817	0.077689	0.155148	0.133764	0.192475	NA	0.157111	0.118709	0.100861	0.117793	0.0837756	0.0880115	0.139535	0.0976625	0.0910971	0.161724	0.0917822	0.0833066	0.131242	0.0834302	0.0730714	0.0762932	0.0966643	0.0811085	0.0681965	0.0733071	0.0962498	0.131517	0.0691799	0.083204	0.102847	0.0964214	0.118487	0.192158	0.151549	0.107182	0.120432	0.0773041	0.0499338	0.0556991	0.134399	0.114447	0.0994141	0.0944271	0.084744	0.0913719	0.0604118	0.0866685	0.0951504	0.0593991	0.11358	0.0762007	0.0458589	0.0754906	0.062458	0.0870248	0.0977135	0.115514	0.0865867	0.0858677	0.106922	0.0894387	0.130024	0.033118	0.146376	0.0881621	0.0894282	0.127601	0.0710895	0.131618	0.10313	0.142717	0.0890658	0.0899618	0.116511	0.0954994	0.134788	0.0885743	0.183157	0.0659606	0.0768899	0.094294	0.0810956	0.0845879	0.0911076	0.0734623	0.084264	0.0847094	0.083219	0.0778228	0.103001	0.119977	0.162425	0.109241	0.0734066	0.0471772	0.0929099	0.0829175	0.131655	0.107749	0.118435	0.0560317	0.14707	0.150546	0.0865553	0.113433	0.0820694	0.104236	0.0919932	0.175843	0.129589	0.101533	0.163471	0.157017	0.133555	0.0633706	0.0997347	0.148868	0.0906766	0.139755	0.100271	0.0802766	0.129344	0.105136	0.10948	0.0828885	0.101638	0.0782643	0.111229	0.0831605	0.0843257	0.128035	0.0843591	0.0779633	0.156549	0.0906104	0.0829809	0.134301	0.112104	0.0815537	0.110645	0.100422	0.127764	0.0821643	0.0749825	0.0884746	0.0761414	0.0825416	0.0765712	0.104705	0.12312	0.0515432	0.091582	0.0875239	0.0774752	0.182462	0.123135	0.0824363	0.0818112	0.141109	0.112955	0.147371	0.179631	0.148709	0.118305	0.179862	0.0891056	0.127304	0.209012	0.0980923	0.0837113	0.0940941	0.115182	0.129214	0.173677	0.11575	0.12608	0.0632789	0.0885042	0.126076	0.112456	0.179827	0.0906703	0.0930216	0.108853	0.123947	0.0873101	0.0901704	0.0898353	0.107377	0.149241	0.0704165	0.0862545	0.0813372	0.0784113	0.157598	0.0866267	0.14059	0.142835	0.109173	0.0753338	0.106869	0.0864351	0.236415	0.0968757	0.128354	0.140261	0.165352	0.0834319	0.098938	0.0937431	0.0887173	0.128984	0.0972964	0.123264	0.102902	0.09363	0.080859	0.0974819	0.142757	0.179797	0.117693	0.13638	0.0830736	0.0744336	0.144684	0.0942418	0.0970498	0.0974638	0.114784	0.0950326	0.0798263	0.107579	0.127306	0.126052	0.108181	0.135705	0.122618	0.112283	0.174407	0.16765	0.103138	0.0866835	0.0665053	0.0667184	0.0819759	0.101433	0.0891415	0.119182	0.0906312	0.0908332	0.105821	0.115144	0.0999656	0.072613	0.10384	0.108217	0.130474	0.0985535	0.14774	0.0927199	0.0555662	0.156614	0.119981	0.0981205	0.0994168	0.107245	0.120943	0.0731977	0.222748	0.0713098	0.119851	0.0785196	0.137637	0.0941867	0.154636	0.0953701	0.139147	0.126238	0.0809606	0.112351	0.121097	0.0995701	0.073714	0.0844631	0.134102	0.0937669	0.114929	0.0853568	0.0707948	0.0996156	0.15224	0.227144	0.0806267	0.0848564	0.109021	0.134546	0.0871044	0.101099	0.141729	0.0849787	0.141532	0.114492	0.118839	0.10182	0.100162	0.116596	0.108387	0.0975027	0.107876	0.0854482	0.0604406	0.127003	0.0831393	0.110671	0.0453294	0.0749622	0.0847984	0.114168	0.0807044	0.10237	0.0674418
ENSP00000357625;ENSP00000446145;ENSP00000487769	0.352992	0.259178	0.305208	0.350269	0.298528	0.440203	0.247839	0.259182	0.0891622	0.304739	0.510818	0.339331	0.21202	0.214252	0.187165	0.32715	0.157458	0.0762903	0.566594	0.250244	0.0574479	0.224922	0.449528	0.293242	0.356456	0.346389	0.351934	0.811178	0.205647	0.133928	0.306598	0.453873	0.129852	0.586802	0.287788	0.28678	0.290156	0.315889	0.293827	0.525095	0.390221	0.597292	0.114294	0.245118	0.394767	0.39492	0.333691	0.245218	0.171823	0.519698	0.129501	0.85304	NA	0.199634	NA	0.423075	0.351052	0.2538	0.617225	NA	0.119528	0.287275	0.616427	0.318895	NA	0.383442	0.110658	0.297595	0.362928	0.282417	0.365832	0.255798	0.465557	0.547444	0.345177	0.528213	0.19359	0.383237	0.360928	NA	0.379912	0.359011	0.305708	0.272374	0.555307	0.273767	0.410443	0.654903	0.455826	0.198444	0.38902	0.381973	0.158655	0.325518	0.335805	0.346671	0.504715	0.44648	0.286767	0.277888	0.404354	0.148796	0.368164	0.339726	0.165456	0.351105	0.452313	0.278484	0.280694	0.273615	0.361153	0.457112	0.670816	0.238567	0.366733	0.399926	0.155835	0.263256	0.175358	NA	0.250091	0.388436	0.20518	0.247892	0.577009	0.360451	0.39536	0.101266	0.175036	0.139484	0.299292	0.294522	0.483105	0.454684	0.460553	NA	0.34312	0.202632	0.28093	0.225284	0.406004	0.206157	1.19569	0.373424	0.587738	0.452899	0.257609	0.402071	0.474675	0.332852	0.255845	0.309217	0.288364	0.314572	0.346446	0.171595	0.361755	0.194082	0.333728	0.232794	0.321225	0.32743	0.202278	0.428782	0.248526	0.212066	0.341434	0.27301	0.300164	NA	0.563555	0.327829	0.253859	0.399638	0.129004	0.332042	0.266624	0.278477	0.265302	0.409698	0.566456	0.206397	0.391666	0.329286	0.210709	0.227734	0.216765	0.311276	NA	0.637571	0.437144	0.240258	0.473579	NA	0.307213	0.469521	0.396052	0.367192	0.264563	0.206484	0.33407	0.641645	0.627032	0.30533	0.285928	0.374169	0.654635	0.365027	NA	0.2613	0.316813	0.49682	0.074508	0.387722	0.219849	0.247848	0.19765	0.337883	0.375265	0.37065	0.182569	0.624505	0.48991	0.283306	0.241838	0.205962	0.512664	0.41993	0.375976	0.127218	0.20323	0.412024	0.404265	0.114032	0.234264	0.184969	0.519763	0.370558	0.285199	0.153539	0.411653	0.621007	0.49293	0.186863	0.363675	0.303515	0.340061	0.434402	0.242876	0.226982	0.186984	0.185392	0.420049	0.32306	0.197789	0.299997	0.369324	0.396026	0.237273	0.510771	0.558178	0.519719	0.277168	0.318212	0.583346	0.319507	NA	0.331002	0.695303	0.559051	0.475757	0.521253	0.138467	0.334061	0.243246	0.212045	0.439853	0.406304	0.380825	0.38018	NA	NA	0.557637	0.349772	0.256315	0.668038	0.345742	0.234486	0.333628	0.28341	0.294476	0.39115	0.263365	0.579386	0.132255	0.509157	0.290577	0.727336	0.351906	0.145985	0.296948	0.290075	0.330515	0.232583	0.134379	0.337398	0.318665	0.351175	0.260038	0.560731	0.322021	0.299168	0.271511	0.231182	0.315757	0.7336	0.258951	0.0695415	0.183535	0.271975	0.155343	0.261786	0.383375	0.314273	0.286592	0.354099	0.297469	0.424915	0.473872	0.174916	0.278205	0.478011	0.216533	0.401756	0.272682	0.284178	0.689833	0.187174	0.240876	0.419745	0.313891	0.11995	0.144901	0.186001	0.360335	0.434773	0.32149	0.391923	0.519087	0.330621	0.351984	0.252018	0.242957	0.281653	0.36022	0.504742	0.193984	0.270941	0.257267	0.352403	0.304805	0.210327	0.113107	0.242955	0.37422	0.285032	0.963312	0.461355	0.647792	0.132221	NA	0.250042	0.291175	0.799106	0.355597	0.332117	0.403807	0.147419	0.180351	0.373059	0.312979	0.187903	NA	0.261585	0.225992	0.0900862	0.162084	0.405109	0.246785	0.224276	0.462338	0.235128	0.306111	0.449122	0.105791	0.240699	0.158713	0.432231	0.229027	0.0951192	0.248296	0.286428	0.244345	0.143384	0.350472	0.724865	0.477409	0.253822	0.148677	0.219157	0.26851	0.247263	0.0850675	0.341248	0.481443	NA	0.255054	0.20596	0.388873	0.39484	0.24744	0.195227	0.270413	0.283606	0.262233	0.137315	0.785536	0.2536	0.215071	0.519856	0.189863	0.378014	0.339547	0.441916	0.583308	0.247369	0.157789	0.105543	0.206228	0.306802	0.199978	NA	0.564297	0.178636	0.202223	0.223028	0.235064	0.0836384	0.221359	0.265323	0.239847	0.211482
ENSP00000357643	0.793158	NA	NA	0.362241	NA	6.78038	0.168782	0.0523695	NA	0.336397	0.171241	NA	0.446598	NA	NA	0.131637	NA	NA	0.250412	0.0193736	0.131552	0.0462885	0.125396	NA	0.20659	0.499431	0.0200636	0.248118	0.127048	NA	0.128278	0.213771	NA	NA	NA	NA	NA	0.0357263	0.0667511	0.235716	0.937177	0.346569	0.0687774	NA	0.192744	NA	0.45219	0.398384	NA	0.163963	NA	NA	NA	NA	NA	0.0708596	NA	0.0594087	0.304593	NA	0.430648	0.861445	0.352628	NA	5.47331	NA	NA	0.556535	NA	NA	0.211516	6.29981	0.277997	NA	NA	0.162785	NA	0.847396	NA	NA	0.71727	0.481587	0.0201542	0.174481	NA	NA	0.132289	0.130939	NA	0.103793	0.268183	NA	0.222491	NA	0.531067	NA	0.134951	0.154508	0.227356	NA	1.45349	NA	0.0741761	NA	0.516037	0.386774	NA	0.0499563	NA	NA	0.0181745	0.286267	0.317552	0.192623	NA	NA	NA	NA	0.215472	NA	0.204555	0.534605	0.0601161	NA	NA	NA	0.165981	NA	0.106749	0.0629534	0.85833	0.482102	0.260282	0.228096	0.194916	NA	0.137422	0.106792	NA	NA	NA	NA	NA	0.0662695	0.161586	0.122716	NA	0.173272	0.043926	0.305158	0.398394	0.0175206	0.147429	1.42949	0.527496	NA	0.173555	NA	NA	NA	NA	0.70393	0.188894	0.569904	0.575408	NA	0.135423	NA	NA	0.293383	NA	0.307749	NA	NA	NA	NA	NA	NA	NA	0.38392	NA	0.651215	NA	NA	0.0642836	0.151145	0.206907	0.133345	NA	NA	NA	0.0220279	0.319552	NA	0.384499	NA	NA	NA	NA	0.241686	10.0076	0.184666	0.281949	0.212871	NA	0.382128	0.181476	NA	0.0999036	0.23851	NA	NA	0.237634	NA	NA	NA	0.180497	0.315824	NA	0.357851	NA	0.257925	NA	0.233953	0.64318	0.154926	NA	0.351949	0.236031	NA	NA	NA	NA	0.290967	0.206915	0.147142	0.317937	0.590102	NA	0.13486	0.227787	0.22904	0.273246	0.24124	0.262181	NA	NA	NA	NA	NA	0.280174	0.302576	0.25792	0.319571	NA	NA	NA	NA	NA	0.198937	0.396995	NA	NA	NA	0.364188	0.161862	0.179714	NA	0.361923	0.282549	0.232896	0.241741	0.386402	NA	0.209064	NA	NA	NA	0.405679	0.311775	NA	NA	NA	0.429642	NA	0.0899762	0.225806	0.310846	0.155869	0.277795	0.422075	0.247393	0.321172	0.35666	0.688675	0.208298	0.198445	0.201401	NA	0.566056	0.3724	0.887292	0.748486	0.288464	0.196403	0.638988	NA	0.462843	0.32611	0.182437	0.46621	0.1846	NA	0.274249	NA	0.172475	0.116596	NA	0.72969	NA	0.203585	0.124372	0.187551	0.0931935	0.295571	0.249419	0.563398	0.379814	0.318952	NA	NA	0.207131	NA	0.249501	NA	0.255673	0.484547	0.109866	0.654801	NA	NA	NA	NA	NA	0.186664	NA	0.166318	NA	0.254736	0.19173	0.217164	NA	NA	NA	NA	NA	0.512938	0.381917	0.0983869	NA	NA	0.232159	0.22115	0.243519	0.220124	0.299269	0.172479	0.172385	0.258183	0.20071	0.490009	0.197646	NA	NA	NA	NA	NA	NA	NA	0.22363	0.285091	0.39061	0.300843	0.144414	0.802544	NA	0.289064	0.234051	0.388321	0.241353	NA	NA	NA	0.173799	NA	0.163218	NA	0.194174	NA	0.277427	NA	0.197373	NA	0.250117	NA	0.164476	0.453192	0.101931	0.338448	NA	NA	NA	0.563013	NA	NA	0.273743	0.17337	NA	NA	NA	NA	0.254596	0.25169	0.95747	0.357854	0.926325	0.210673	NA	0.182324	0.226438	0.653755	0.261743	NA	0.238274	0.187139	NA	NA	0.222328	0.135659	NA	NA	NA	0.194383	NA	NA	NA	NA	NA	NA	NA	0.144467	0.157524
ENSP00000357644;ENSP00000489595	1.06411	1.54968	1.6604	2.46516	1.28414	1.17475	2.86994	1.24857	0.824358	1.91705	1.52269	1.62146	1.20105	1.30694	1.42882	2.10542	1.55709	1.90249	1.51877	1.93513	1.06321	1.20393	2.05114	1.22098	1.62442	1.71495	1.47333	1.70226	1.33301	1.66946	1.64546	2.10933	1.44204	1.235	1.46017	1.19942	1.36262	1.24072	1.49969	1.68273	1.33997	1.50407	0.959063	1.5743	1.46464	1.63246	2.11562	2.40549	1.98439	1.35935	2.86873	1.81927	0.840847	2.52427	0.926163	1.80014	1.45258	1.1313	1.72687	1.63784	2.29643	1.35285	1.26957	1.44708	0.633225	1.18441	2.57752	1.46394	1.44712	1.55061	1.46169	1.05144	1.8624	1.45089	1.64217	1.69013	0.969522	1.61544	1.71178	2.49303	0.936369	1.85243	1.16723	1.23018	1.78745	1.23008	2.06551	1.68946	1.23171	1.78402	1.16337	1.05122	1.66809	0.907472	1.30612	1.2882	1.173	2.13258	1.61637	1.09195	1.57635	2.07464	1.03653	1.49191	1.35805	1.40809	1.42387	1.94842	1.46395	1.9061	2.62036	1.87671	1.93991	2.18201	1.11611	1.34296	1.39687	1.31732	2.07367	1.48153	1.8972	1.19173	1.61676	1.86783	1.56565	1.77481	1.99085	1.69991	0.990836	2.88824	1.5379	1.6451	2.56429	1.34732	2.1043	0.419151	2.03247	2.93644	1.5714	1.85673	1.1664	0.818763	1.58428	1.11055	1.29219	1.87682	1.4746	1.03265	1.41159	1.22141	1.07162	1.43821	1.37475	1.42879	1.03176	1.3829	1.12889	1.63415	1.22881	1.01913	1.31873	1.40877	1.71972	1.92673	1.62812	0.942667	1.68296	1.17223	1.03761	1.06044	1.44437	0.980112	1.39616	2.38984	1.87639	1.61651	1.62655	1.34968	2.00072	1.20114	1.88762	1.46695	0.956807	1.39726	0.765164	1.44064	1.2444	1.3709	2.06695	0.873649	1.43907	1.30377	2.01759	0.79267	1.75498	1.34241	1.2589	1.679	0.91291	1.78559	1.04244	1.53634	1.74836	1.75456	1.62665	1.2122	1.30336	1.4548	1.05352	1.03213	1.47871	0.734036	0.885973	1.30433	1.6083	1.16609	1.24684	1.02762	1.19212	1.02086	1.70819	1.087	1.88035	1.56458	1.39467	0.595235	1.21824	1.09351	1.42378	2.01683	1.50019	1.07493	1.58905	1.89865	1.22116	1.47167	1.24726	1.30115	1.87353	1.95615	1.51191	1.39174	1.75681	2.13065	1.10684	1.08743	1.7033	1.69089	1.65877	1.6797	1.13029	1.70871	1.45474	1.69571	2.64111	1.56876	1.47773	1.50474	1.71062	1.40513	1.24035	1.40082	1.66916	1.25385	2.12399	1.37338	1.41733	1.87932	1.56552	1.26364	1.03315	1.45259	1.67124	1.47301	1.3621	1.07643	1.67193	1.22999	1.38252	1.65601	1.25908	0.71222	0.935296	1.45269	1.87023	2.04568	1.50716	1.16725	1.21913	2.70705	1.46156	1.43658	1.80769	1.51813	2.3155	1.9052	1.12915	1.46301	2.17534	1.60899	1.52075	1.62507	1.40773	1.63378	1.95805	1.67226	1.6506	1.07514	1.78141	1.21176	1.75042	2.24183	1.25615	1.82525	1.54619	1.26732	1.4826	1.32644	1.63114	1.39002	2.19198	1.61313	2.02211	1.37291	1.55509	2.05165	1.36785	1.84704	2.32261	1.8899	1.41901	1.46244	1.39021	2.48837	2.12575	1.8922	2.1268	2.45812	1.66894	1.41586	1.30493	2.44516	1.73727	2.14102	1.72493	1.5073	1.31306	1.33914	1.64028	1.52133	2.12017	1.89232	1.11095	1.45543	1.53176	1.48647	1.73784	1.31544	1.52129	2.14411	1.36773	1.63339	2.29865	2.04713	2.09558	1.32748	1.87835	1.43658	1.45061	3.32694	2.73017	1.8558	1.32745	1.88855	1.46563	1.44059	2.18201	1.50671	1.69848	1.35316	1.19927	2.09854	1.71922	1.99639	1.3113	1.6739	1.83788	1.86947	1.70407	2.12027	1.22157	1.09122	2.10248	1.22014	1.53943	1.82002	2.02217	1.7465	1.56752	2.67512	1.10169	1.99259	1.32186	1.99549	1.18173	2.29722	2.12637	2.32315	2.36929	1.58629	2.10463	2.12323	2.43673	1.33417	1.16878	1.533	1.48903	1.71225	1.46947	1.30258	1.39994	2.22451	2.47108	1.16242	1.43219	1.52195	1.22529	1.2451	1.79588	1.57801	1.77088	2.05194	1.18883	1.59899	1.71054	1.88125	2.22523	2.70057	1.70407	1.93282	1.46208	1.24241	1.86474	1.91646	2.12689	0.928694	1.44754	2.02082	2.20038	1.41879	1.63005	1.94135
ENSP00000357660	1.00379	0.474382	0.276946	NA	1.64306	0.323436	0.427719	0.168452	NA	0.139058	0.260679	0.176673	0.519769	0.240783	2.31909	0.416313	0.40656	0.175032	0.311052	2.14104	NA	0.173496	0.344341	0.208221	0.455708	0.0480416	0.22825	0.417941	NA	1.60245	0.0235069	0.170053	1.44896	0.428446	1.80849	3.13743	1.78505	0.252755	0.303128	0.226875	4.74478	0.192636	1.29703	0.153677	0.221962	0.118114	0.091697	0.0671571	NA	2.4865	0.857741	0.228821	NA	0.0475455	NA	0.416711	2.28372	0.214843	0.744733	NA	NA	2.13164	0.355161	0.217081	NA	0.260992	1.04089	0.138343	0.350056	1.57607	0.312459	0.272414	0.330501	0.338943	0.446925	1.71232	NA	0.69896	0.577964	NA	1.48784	0.807174	NA	0.282158	1.17262	0.310667	0.691614	1.03494	0.995324	NA	0.933527	1.75821	0.355304	0.243904	1.47173	0.435044	0.661329	0.486417	0.607757	0.762893	0.377395	0.38808	NA	1.4775	NA	0.737537	1.04984	0.39447	0.65968	0.794116	0.690518	0.644497	0.321118	0.250922	0.524916	0.465628	0.63318	NA	0.439547	0.33076	0.385416	0.813512	0.870682	0.62423	NA	0.272705	1.42745	NA	0.277572	NA	0.408921	0.640975	0.265251	0.800084	0.875253	NA	0.720657	NA	0.521436	0.19911	0.550713	0.840859	1.68478	1.92765	1.91677	0.438411	1.38971	NA	1.62128	0.516321	1.2054	1.00028	1.60762	1.16407	NA	NA	NA	0.407189	NA	NA	NA	0.642227	0.780984	0.920881	1.04017	0.936065	1.25449	1.07372	1.25291	0.774489	0.657118	NA	0.704067	0.679534	0.517285	1.15496	0.820892	0.946474	1.06977	NA	0.935426	NA	1.22452	0.681773	NA	0.717569	0.526896	1.38697	NA	0.680296	0.841226	0.442006	0.31271	NA	0.50292	0.988716	0.98375	0.439281	NA	0.838194	0.597293	0.889925	1.35087	0.757759	0.877153	0.910905	1.40186	0.536867	NA	NA	0.26643	1.10841	NA	0.712757	0.407712	0.877813	0.946205	0.636269	1.02695	0.892912	0.233773	1.50195	0.73867	0.445926	0.728593	NA	1.16105	0.75698	0.60913	NA	0.320396	1.37083	2.04529	1.04156	0.789851	0.453043	1.24559	0.929917	NA	NA	0.563514	1.21187	0.951828	0.436302	0.516844	1.19745	0.465371	0.888195	0.910669	0.456811	NA	0.360276	1.35187	0.273272	NA	0.494426	1.00404	0.691332	0.662322	0.917706	0.97825	0.547502	0.577303	0.285725	0.749861	1.41208	NA	0.685516	0.988851	1.15227	0.605703	0.784987	NA	0.824172	0.902145	0.398856	0.583884	1.09748	0.801545	NA	NA	NA	0.768559	0.603796	0.597889	1.14832	2.30484	1.46727	1.47723	NA	0.808592	1.45284	0.95656	NA	NA	2.17194	1.69327	1.74777	0.779748	0.840808	1.42047	1.47318	1.28889	0.623157	0.256477	2.32038	1.05558	1.65895	0.927771	0.57807	0.98772	0.486423	0.888085	0.841178	0.850889	1.28245	1.97581	NA	2.43728	0.733992	0.896104	1.80503	0.915178	1.01491	1.00334	1.05597	0.847737	0.964909	0.83691	1.0494	0.673366	4.29471	0.690862	1.38387	0.761849	0.724389	0.47321	0.425198	1.05136	0.50913	NA	0.339774	0.994818	0.50911	1.27425	0.709949	0.833696	0.833917	1.26198	NA	1.20754	0.644657	0.698826	0.898396	1.30103	1.42067	0.417369	1.56949	NA	0.598517	0.723423	0.909154	0.309065	1.06237	0.924971	0.948154	1.3134	0.987724	0.704661	NA	0.321653	0.451317	NA	1.48982	0.900564	1.31097	1.33684	0.495789	0.405943	0.74485	1.75374	0.523418	0.328143	0.635143	1.19745	0.396685	0.474928	1.07588	0.586464	0.160793	0.544099	NA	0.33704	0.673671	NA	0.749743	0.697686	0.767211	0.943987	0.356227	0.675729	1.76535	0.871173	0.434041	0.941593	1.28521	NA	0.609115	0.580534	0.407777	0.617491	0.951157	NA	0.914848	0.524914	NA	0.534171	0.639219	0.716003	0.87561	1.3491	0.182459	0.622631	0.786689	0.781021	0.959558	1.42777	1.17916	NA	0.828555	0.947967	1.20605	0.606022	1.87092	0.888094	0.65909	0.268215	NA	0.356163	0.31182	NA	NA	1.07725	0.401527	0.295012	NA	1.0883	0.253389	0.545802	1.32209	0.675395	0.527468
ENSP00000357665;ENSP00000357668;ENSP00000391268	0.333446	NA	NA	NA	NA	NA	NA	NA	NA	NA	0.254705	NA	NA	NA	NA	0.119132	NA	NA	NA	NA	NA	NA	NA	0.188601	0.165325	NA	NA	0.228127	NA	NA	NA	NA	NA	NA	NA	NA	NA	NA	NA	NA	0.287371	NA	NA	NA	NA	NA	NA	NA	NA	NA	NA	NA	NA	0.34164	NA	NA	0.0802113	0.478871	0.288237	NA	0.395922	0.0598511	NA	0.0665153	NA	0.483805	NA	NA	NA	NA	NA	NA	NA	NA	NA	NA	NA	NA	NA	NA	NA	NA	NA	NA	NA	NA	NA	0.326137	NA	NA	NA	NA	0.327495	NA	NA	NA	NA	NA	NA	NA	NA	NA	0.36017	NA	NA	NA	NA	0.346225	NA	0.450053	NA	0.77932	NA	0.579848	0.582265	0.629622	NA	NA	NA	NA	NA	NA	0.0728595	NA	NA	NA	0.104125	NA	0.445595	NA	NA	NA	0.201775	0.626072	NA	NA	0.420832	NA	NA	NA	NA	NA	NA	NA	NA	NA	NA	NA	0.873601	NA	0.193677	NA	0.499485	0.37299	0.527774	NA	NA	0.151418	NA	NA	NA	NA	NA	NA	NA	NA	NA	NA	NA	0.432944	NA	NA	NA	0.0186088	NA	NA	NA	NA	NA	0.0838728	NA	0.38557	NA	NA	0.476158	NA	0.524857	NA	NA	NA	NA	NA	NA	NA	NA	NA	NA	NA	0.416935	NA	0.563383	NA	NA	NA	NA	NA	NA	NA	NA	NA	0.049604	0.610129	NA	0.374702	NA	NA	0.120404	NA	NA	NA	NA	NA	NA	NA	0.460649	0.465402	NA	NA	NA	NA	NA	NA	NA	0.371607	NA	NA	NA	NA	NA	0.204982	NA	NA	NA	0.157794	NA	0.22163	NA	0.112171	NA	NA	0.896944	NA	NA	NA	0.095001	NA	NA	NA	NA	NA	NA	NA	0.383736	NA	NA	NA	NA	NA	NA	NA	NA	NA	0.202458	NA	NA	0.247059	NA	0.74933	NA	0.367289	NA	NA	NA	NA	NA	NA	0.218758	0.558747	NA	0.129078	0.124403	0.374835	NA	0.186967	0.314852	NA	NA	0.302299	0.482907	NA	0.165693	NA	NA	NA	NA	NA	NA	NA	NA	0.410946	NA	0.274374	NA	NA	NA	NA	NA	0.557901	NA	NA	0.455196	NA	0.278945	NA	NA	NA	NA	NA	NA	NA	NA	NA	NA	NA	NA	0.364975	0.449104	NA	NA	0.205258	NA	NA	NA	NA	NA	0.40537	0.02874	NA	NA	NA	0.382496	NA	NA	NA	NA	NA	0.483694	NA	NA	NA	NA	0.172298	NA	NA	0.204599	NA	0.793008	NA	NA	NA	NA	NA	0.161489	0.456371	NA	NA	NA	NA	NA	NA	NA	0.273153	0.30964	NA	NA	0.391054	NA	NA	0.429937	0.266938	NA	NA	0.485782	NA	NA	NA	NA	NA	NA	0.410694	NA	NA	0.419152	NA	NA	NA	NA	0.262815	0.345863	NA	NA	NA	NA	NA	NA	0.116598	NA	NA	NA	NA	0.129296	NA	NA	NA	NA	NA	NA	NA	NA	0.288823	NA	NA	NA	NA	NA	NA	NA	NA	NA	NA	NA	NA	NA	NA	NA	NA	NA	NA	NA	NA	NA	NA
ENSP00000357669	1.35085	0.441013	0.494578	0.72769	NA	0.254421	1.28401	0.499594	NA	0.499723	0.399103	0.78411	0.667135	0.536442	0.33173	0.626789	0.370418	0.326546	0.815816	0.764223	71.643	0.595382	0.194921	0.49594	NA	0.808278	0.437655	0.614507	NA	NA	0.795763	0.371519	0.854813	0.766032	NA	0.411772	NA	0.660824	0.759414	4.66179	0.709093	0.350847	NA	0.333589	NA	0.991812	0.799828	0.671718	1.00494	0.271635	0.837803	NA	1.30197	0.649495	1.04793	0.493306	0.574423	0.434127	0.772549	NA	0.91724	0.738966	0.795356	0.568016	0.50905	0.277433	1.25233	0.362296	0.292213	0.275031	0.21968	NA	NA	NA	0.184336	0.380108	2.46612	0.59513	0.629309	0.846199	0.668337	1.20525	0.36217	0.382693	0.589164	NA	0.58858	NA	0.539659	1.01588	NA	0.82062	1.44856	NA	1.01474	1.13141	1.15882	2.20828	1.27832	1.22489	NA	1.02151	NA	0.901549	0.872902	0.884624	1.14876	1.0158	1.60339	1.0874	1.37365	0.75844	1.28195	NA	NA	0.529509	0.774426	1.30794	1.07297	1.13018	1.33168	NA	2.01213	1.35724	NA	0.750151	0.893063	1.63622	NA	0.884461	1.15238	0.799507	NA	1.19165	0.756843	NA	0.872042	1.66976	1.12796	1.20319	1.10757	0.109518	1.29369	1.64112	0.706944	0.795471	1.15407	NA	0.465079	NA	1.08454	1.39806	1.00077	0.732256	NA	1.15895	1.02889	1.34561	0.812957	NA	NA	1.10598	0.917141	NA	0.95308	NA	NA	0.961275	1.47879	1.02003	1.09965	NA	0.989109	1.08943	1.38686	1.15302	1.49155	1.31655	1.35088	NA	1.22927	NA	1.23327	1.1969	0.497159	1.10811	0.820705	1.04799	0.492958	0.119447	0.909729	1.13904	1.11068	NA	NA	1.1285	0.845622	0.453838	NA	0.365826	0.238043	NA	1.05764	1.25714	1.39169	1.23521	NA	1.12404	2.00483	NA	1.24322	1.097	NA	0.994066	0.663565	1.10486	NA	0.963634	0.829817	NA	1.20634	NA	1.27212	0.661062	0.576656	NA	1.21116	1.20551	3.1093	1.15694	0.419184	1.32276	1.148	NA	NA	NA	0.58832	1.16715	NA	NA	0.684093	NA	0.798724	1.16424	0.469709	1.35868	0.90842	0.785112	1.09219	1.0018	NA	1.14785	1.08667	0.498829	1.12161	1.30497	1.23834	1.02872	0.976255	0.5155	0.862449	0.450123	1.01596	0.673592	0.738032	0.927261	NA	1.2162	0.683246	1.29032	NA	NA	0.583787	0.964661	1.21814	NA	NA	1.15151	1.10649	1.63078	NA	1.89474	NA	1.11645	1.21594	NA	0.893176	1.4726	1.02905	1.1065	0.888636	NA	0.547792	NA	NA	0.710763	NA	1.47145	0.657114	1.1377	1.10983	1.16628	1.23026	1.28051	2.12154	1.07408	1.40468	1.59947	1.13309	NA	1.29399	1.83348	0.891831	1.12517	0.472829	1.44892	1.05624	NA	1.54709	2.94332	1.29895	1.11885	0.898858	1.26047	0.86429	0.921311	1.07777	0.951061	0.507397	2.62299	1.18144	0.520347	0.962434	0.989468	1.11903	0.618233	NA	1.33888	1.1253	2.34227	NA	1.1689	0.783451	1.99038	0.770911	0.935036	0.951805	0.666889	0.83149	0.846881	0.733413	1.03506	1.19122	1.05965	1.24974	NA	0.972414	1.03374	NA	0.8672	1.15685	1.05838	1.46964	0.831151	NA	NA	1.17174	1.07138	0.548587	1.60339	0.456942	1.21958	NA	0.711978	1.09032	1.95238	1.42885	0.698474	1.41158	1.07237	0.994263	0.975078	0.946235	1.31007	1.19706	0.92011	1.17765	1.21173	0.642821	0.693346	0.226795	0.811112	1.06674	1.2934	0.896984	1.13604	1.18615	NA	0.962082	0.513737	1.56178	NA	NA	0.886289	1.11703	1.12122	0.619288	0.797767	NA	0.992705	0.866002	0.948475	1.15967	1.09731	0.880157	1.48754	1.1181	1.19143	0.59378	NA	1.5269	1.23785	1.99976	1.3601	1.05424	0.701907	NA	0.899439	0.63242	0.788036	1.10508	0.737988	0.446249	NA	NA	1.04917	0.711679	1.0096	0.561709	0.99109	NA	0.533201	0.768613	1.13887	1.4324	NA	0.463364	1.17376	1.01939	0.984888	1.0671	1.16665
ENSP00000357674	2.07751	2.08636	2.63728	2.19447	2.02543	2.30165	3.20575	2.43596	2.50472	2.88818	3.77004	2.47094	1.62641	2.38566	2.85427	3.87889	2.61466	2.78811	3.38701	3.34731	3.00896	2.35494	3.42253	2.47776	3.60728	2.28457	1.81822	3.3015	2.22041	2.56466	2.76118	3.36408	1.70616	2.2231	2.05061	2.34158	3.28105	2.12691	2.42848	3.71488	2.54507	3.0713	1.55307	2.38995	2.51193	2.92773	2.82943	2.94277	2.46889	2.87195	2.77301	4.05967	1.65965	2.34543	1.21486	3.13419	1.94177	2.93495	3.05663	3.67074	2.38807	2.37354	2.74871	2.27606	0.856933	2.83763	2.3989	2.38384	2.9016	2.19423	2.55889	2.24443	3.33996	2.38223	2.36883	3.31027	3.14921	2.11894	2.04833	3.39311	2.09577	2.75714	2.64001	1.93309	2.6597	1.98146	2.30354	3.09282	2.09057	1.88366	1.95363	2.20488	2.65547	1.82949	2.24032	2.1373	2.60453	3.64311	2.39711	2.22593	3.09894	2.45576	2.17301	2.8194	3.7866	2.48503	2.36221	2.72438	2.22933	2.57627	3.61026	2.91321	2.56487	2.39958	2.60791	3.10717	2.6084	2.48467	2.76714	1.30394	2.76668	2.99048	2.60903	2.75437	2.0514	2.35527	3.25874	2.31153	2.1759	3.15933	2.11434	2.24221	3.28525	2.46064	3.58317	1.0808	2.42726	1.9458	1.9652	2.06832	2.08913	1.8587	2.87063	2.01778	3.09721	3.55879	2.19541	2.9588	2.53624	2.21377	2.20822	2.15544	2.44802	2.43028	2.29942	1.86025	2.26104	2.22347	2.18502	1.35106	1.97126	2.20927	2.23554	3.47748	3.08116	1.8959	2.3087	2.19072	1.85838	1.7124	2.88785	2.37875	2.37029	2.94236	2.43824	2.30496	2.57523	2.0426	2.32846	2.57315	3.13014	3.716	2.15117	1.88192	1.60258	2.37686	2.1962	3.23277	2.28092	3.114	3.39029	2.73207	2.98163	1.29308	3.11912	2.24305	2.26898	2.73875	2.15061	2.82565	2.71932	3.06886	2.95914	2.93007	2.41344	2.54335	2.61334	2.17643	1.63886	2.3082	2.31984	1.84322	2.61183	2.40929	2.09215	2.24521	2.67121	2.46654	2.19445	2.62023	2.3553	3.29863	2.91993	2.18953	2.08643	1.6616	1.77049	1.54368	2.9933	2.55	2.25678	1.96927	3.02092	2.94051	1.76888	2.06343	2.77464	1.83608	2.24061	3.52979	3.00344	3.22501	4.06803	2.66228	2.89014	2.4064	2.49605	3.24665	2.74346	2.84036	1.77807	2.18049	3.23117	2.34353	2.36525	2.40954	2.61768	2.55457	2.29056	2.3415	2.3115	2.88048	2.72477	1.85678	2.69168	2.38798	3.73705	2.8532	2.92336	2.28249	2.59017	3.49694	2.71602	2.16027	1.82334	2.08664	2.39016	2.41139	2.31198	2.42786	1.98265	1.12524	2.47939	2.22557	2.80833	4.17148	3.88052	3.53588	2.98155	2.77706	2.60856	3.34367	3.67397	2.30827	2.34488	3.76482	3.358	3.86774	3.97515	2.54753	2.42063	2.69334	2.7018	2.71993	2.52478	2.80571	2.90313	2.5212	2.4356	2.84014	2.68507	3.20407	2.7914	2.72129	2.59039	4.32976	2.67496	4.1067	2.39916	2.39409	2.26888	2.27869	2.7863	2.33846	3.09692	3.73515	2.61185	3.58599	2.90798	2.87208	2.34708	3.89381	2.7516	3.83243	2.22893	3.74522	3.12375	3.23524	2.58048	2.47501	2.95913	2.13158	2.31721	3.03647	2.62753	2.85532	2.59876	2.75344	2.8613	4.22757	3.81577	2.58369	2.03472	2.14058	2.4478	3.25161	2.12388	2.24282	3.6988	3.19791	2.27062	2.22219	2.45388	3.0073	2.89235	2.3675	3.29098	2.81735	3.07386	3.39739	2.44916	3.01571	2.95792	3.15926	2.39793	1.97445	2.96789	1.85561	2.22354	2.22843	2.52531	3.04946	3.00926	2.57195	2.0112	2.28763	2.62345	2.82868	2.63595	2.35018	3.62606	2.81107	3.28592	3.16756	2.48297	2.34764	2.74127	2.55616	2.56571	4.16256	2.3284	3.33917	2.39368	2.59035	2.34136	3.31034	2.61783	2.13625	2.96654	2.44602	2.82463	3.63272	2.64239	2.59078	3.3325	2.37166	2.48148	2.32603	3.0025	2.794	1.9468	2.92008	3.81875	2.0476	1.98091	2.27814	2.8263	2.35269	2.96105	3.2145	2.10488	3.32329	2.26946	2.78948	2.78345	2.68494	2.54696	2.46944	2.60463	2.92022	2.29782	1.4694	3.09329	2.56597	2.46751	2.07118	2.66647	2.12419	2.70288	2.46638	3.30864	2.41882
ENSP00000357676;ENSP00000357679;ENSP00000357683;ENSP00000385228	0.415099	0.529133	0.358065	0.478815	0.439972	0.447901	0.338944	0.32513	0.556376	0.461909	0.496648	0.519882	0.303858	0.305649	0.444131	0.831037	0.386664	0.515461	0.528565	0.497983	0.526958	0.426416	0.7933	0.516439	0.787373	0.529252	0.478644	0.745543	0.283418	0.500193	0.495308	0.442884	0.751929	0.533217	0.548186	0.287357	0.331355	0.401531	0.667638	0.902116	0.4426	0.348857	0.489098	0.446258	0.377537	0.448961	0.516143	0.599785	0.494875	0.507273	0.701015	0.390608	0.541185	0.515519	0.581967	0.596406	0.448052	0.511035	0.106835	0.0399238	0.590897	0.715436	0.352191	0.3456	0.605114	0.440857	0.506108	0.423073	0.484251	0.394459	0.350714	0.313335	0.617251	0.438966	0.356736	0.632797	0.420904	0.463067	0.524097	0.806345	0.670701	0.817312	0.60794	0.776753	0.523694	0.218106	0.467871	0.553254	0.440515	0.366026	0.295903	0.274757	0.829253	0.264484	0.301567	0.335434	0.401332	0.516985	0.460446	0.313339	0.273031	0.516223	0.582217	0.529461	0.383744	0.475702	0.31925	0.600339	0.261243	0.326854	0.731805	0.549807	0.794382	1.22863	0.441536	0.761265	0.284671	0.319338	0.627536	0.899995	0.611013	0.181579	0.407205	0.350011	0.484804	0.706517	0.562299	0.465515	0.636627	0.853789	0.371475	0.315316	0.67278	0.676811	0.624992	0.442445	0.514979	1.93636	0.424893	0.496348	0.40441	0.235758	0.395237	0.22144	0.672511	0.396262	0.303745	0.516105	0.436842	0.244046	0.293314	0.35699	0.363756	0.369252	0.413287	0.180202	0.234162	0.270531	0.232615	0.215572	0.221637	0.387911	0.390778	0.351601	0.770975	0.25109	0.391222	0.359919	0.205415	0.167	0.40955	0.345157	0.283718	0.478519	0.0360739	NA	0.234431	0.205469	0.439688	0.404945	0.383793	0.402561	0.719743	0.466802	0.393011	0.277463	0.554213	0.784401	0.690228	0.259212	0.279089	0.452039	0.296889	0.11005	0.457064	0.249109	0.340079	0.333208	0.550126	0.383064	0.285978	0.498471	0.798431	0.516893	0.432474	0.422834	0.556203	0.434582	0.261662	0.282303	0.338152	0.224863	0.482848	0.340847	0.505542	0.383957	0.409576	0.365911	0.355213	0.460516	0.348193	0.462704	0.404876	0.244127	0.484698	0.317424	0.310285	0.285868	0.334942	0.629889	0.3324	0.358513	0.429738	0.345682	0.535099	0.312907	0.463437	0.370796	0.423279	0.602705	0.192447	0.399267	0.278266	0.312099	0.252525	0.277549	0.385465	0.21178	0.503867	0.369459	0.462316	0.422909	0.339484	0.522277	0.514384	0.325351	0.396475	0.598891	0.562765	0.308634	0.519621	0.265655	0.548471	0.295188	0.362102	0.31664	0.323825	0.401566	0.36084	0.344227	0.242533	0.369733	0.738517	0.568305	0.316887	0.575567	0.342563	0.275217	0.338668	0.452873	0.232283	0.413975	0.373961	0.432371	0.417532	0.504026	0.464971	0.586619	0.59402	0.771256	0.496139	0.634696	0.71379	1.04043	0.908589	0.527722	0.593164	0.492543	0.445459	0.501691	0.335823	0.584397	0.543856	0.327574	1.97118	0.536029	0.512974	0.811779	0.619047	0.400756	0.640701	0.62487	0.483281	0.459234	0.847635	0.610787	0.541251	0.512771	0.370187	0.472952	0.482174	0.393138	0.694537	0.412368	0.768482	0.496402	0.478791	0.412884	0.563005	0.55957	0.421291	0.611567	0.753661	0.428221	0.369261	0.685136	0.685625	0.612466	0.542398	0.400768	0.346645	0.628049	0.40994	0.623024	0.462683	0.491502	0.511814	0.263283	0.479962	0.661394	0.620905	0.523768	0.462968	0.236474	0.56075	0.489499	0.302608	0.475819	0.265664	0.535351	0.508297	0.458961	0.428899	0.447087	0.507776	0.397621	0.534086	0.307647	0.28958	0.0745291	0.0404963	0.579059	0.459822	0.235287	0.429965	0.391215	0.398497	0.364118	0.390431	0.371716	0.385077	0.550797	0.703093	0.557552	0.37709	0.364657	0.38436	0.443926	0.383607	0.848219	0.402219	0.372296	0.475754	0.313524	0.224662	0.372791	0.33959	0.281007	0.499543	0.391645	0.348893	0.326738	0.327347	0.307667	0.384244	0.451613	1.195	0.423621	0.872768	0.523945	0.530713	0.570763	0.435519	0.470277	0.42432	0.881701	0.592349	0.540094	0.337776	0.233866	0.263735	1.03588	0.674529	0.234873	0.44426	0.421149	0.435483	0.39122	0.531676	0.658977	0.456635	0.510182	0.174673	0.386943	0.503102	0.823046	0.395494	1.00676	0.476168	0.317303	0.398785	0.55797	0.624295	0.562284	0.30417	0.297579	0.405265	0.43488	0.36724	0.459129	0.441896	0.384477
ENSP00000357695	2.03737	2.54326	2.93967	4.68124	2.50899	5.54656	4.14454	2.46057	0.957648	4.90491	3.02368	2.99123	1.80312	2.19874	2.28392	7.35214	2.51723	2.41264	3.39235	4.50926	0.739301	2.31322	6.11194	2.38559	5.18759	3.12091	2.78766	5.79229	2.36643	3.4624	2.91	4.94285	2.96831	1.6855	2.68324	2.23233	3.2383	2.34546	2.33232	5.84007	2.15192	3.98751	2.00615	2.43105	4.14787	2.18632	5.89497	7.24627	3.36441	5.12802	3.78674	5.15165	1.59709	4.28026	1.39738	5.65845	2.24941	3.76066	3.13052	4.67794	2.56022	2.36331	1.74415	2.71955	0.804405	3.73702	4.09882	2.79984	1.71772	3.13996	4.12974	2.37274	3.37435	3.99521	2.6632	4.59446	1.08829	2.40652	2.14426	9.09214	1.76988	4.16481	1.50768	2.67358	4.50313	3.15686	4.35453	4.3643	2.30177	3.90203	3.00617	1.60158	3.58236	3.90909	2.1224	2.15151	2.23231	8.55034	2.41109	1.5561	2.55197	4.17127	3.59801	1.83513	2.75192	4.22595	2.44177	3.46017	2.17971	2.8927	5.29039	3.40009	4.03054	3.20717	2.12095	4.8274	2.7308	4.38023	3.19667	2.02975	3.58437	2.92491	3.68787	2.79009	1.02604	4.3638	4.65082	3.16211	3.48724	7.20346	2.61819	2.18508	4.6397	4.34807	4.89604	0.824153	4.01735	5.62823	2.46539	5.54871	1.83814	1.48627	4.72142	2.12117	5.22947	4.33092	2.65751	1.17223	4.17311	3.66841	1.57465	1.78164	2.26681	2.35115	1.10686	7.73111	4.24151	4.43741	1.65577	2.37703	1.13885	2.08828	2.27734	5.0964	5.73509	2.00007	3.80439	1.90944	1.92808	3.04281	4.41338	3.10942	2.19435	3.20832	3.43385	2.24628	5.29393	1.55444	1.70949	1.8387	3.87125	7.70337	1.65549	1.81342	1.78505	2.81617	3.21359	3.47113	9.38711	2.64029	2.98747	3.75007	4.03669	0.992769	5.10006	1.95946	1.83276	3.03539	1.4122	2.88362	2.14041	4.12177	8.69401	2.0687	2.13018	1.878	4.13165	2.08743	2.22824	1.1155	2.00331	2.35514	0.863345	2.12925	3.30844	2.32739	2.28232	2.35993	2.45537	5.48613	3.5993	4.13582	3.39159	2.54869	2.5389	1.69706	1.59553	1.32999	3.81077	5.40913	3.25795	1.96149	5.12227	3.00427	2.57248	2.66049	3.99995	1.73679	1.55317	2.51817	3.53109	4.56443	2.65523	3.87114	4.77906	2.42548	2.41062	2.01306	4.71379	3.58085	5.34276	2.90447	5.33785	3.68664	5.09189	2.99474	2.30769	3.49235	6.34227	2.40659	2.62129	4.31571	2.83129	2.59279	3.10333	2.29191	1.09752	4.8547	4.21508	1.72183	1.91218	6.23651	2.10998	2.21554	1.43772	2.11007	2.61821	1.63348	1.84035	1.87737	2.48946	1.39766	2.26883	2.41117	2.79454	3.96593	3.96972	1.86811	3.68757	4.85125	1.78724	3.05479	5.18934	4.27121	8.20107	3.27975	2.90489	4.2353	4.84267	4.45947	1.78958	2.87284	2.4685	2.43444	4.04665	2.02445	2.16056	1.71697	2.44995	4.04221	2.43175	5.54872	2.11502	3.0645	2.07219	8.19638	2.66866	2.1326	1.98237	1.92271	3.5465	2.48233	4.14575	2.61073	5.00799	5.4107	2.29278	6.21785	5.9036	5.00851	3.20067	4.44002	3.83401	4.63187	3.24484	5.01783	5.8012	4.84545	2.86453	4.14531	1.34392	3.67324	2.87551	4.55497	5.06059	3.05895	2.4765	2.7813	4.23152	6.92271	5.14409	2.87205	1.61667	2.38427	2.47721	3.76929	2.97155	2.42002	1.76254	7.5349	2.27012	2.58586	5.9119	4.86747	2.78645	3.77839	5.63925	3.88688	3.97366	4.74433	2.11093	3.83326	0.660627	1.09601	0.734342	1.84852	4.96908	6.12068	3.59776	2.29173	1.89559	6.95534	8.59305	4.16904	1.96526	2.7679	3.12514	5.36068	3.47924	3.88086	4.20914	1.58154	5.88095	4.04405	3.81317	3.15902	3.15489	4.12399	3.30147	5.09779	2.59469	4.16296	2.60476	3.04546	2.15768	3.11228	7.15722	6.30165	4.62511	2.65152	4.4209	5.84307	4.06407	2.74802	3.29843	3.01989	3.69178	2.31604	4.34894	3.50286	2.27213	4.00329	5.75718	1.80883	2.43269	2.52315	4.36654	2.45083	7.2378	6.03115	2.58381	8.62415	3.10524	3.05041	5.69313	3.61503	3.59993	6.39166	2.78594	5.83046	1.31719	3.19893	4.9732	4.19877	3.11544	0.763626	2.66839	3.99449	4.95211	2.38865	7.24017	3.69066
ENSP00000357697	6.24996	3.76501	10.6129	11.5426	NA	NA	NA	15.554	NA	NA	NA	17.2985	6.0889	2.27056	2.92862	NA	13.0512	16.6469	NA	NA	2.17546	12.7016	NA	9.25339	NA	11.1331	10.0849	NA	NA	NA	63.6374	NA	NA	5.34348	NA	12.1766	NA	14.5259	39.7999	NA	9.27391	NA	NA	11.2637	NA	5.65311	NA	NA	2.10483	NA	17.0873	NA	NA	48.4775	NA	1.68374	NA	NA	NA	NA	3.61258	5.83232	10.9337	4.2237	NA	NA	20.5648	0.263153	NA	11.6878	NA	NA	NA	NA	13.6135	NA	NA	10.0851	5.50983	5.86768	12.7926	NA	NA	3.90264	NA	NA	NA	NA	14.6813	52.5768	NA	0.0228463	0.0212943	NA	12.4322	6.3847	NA	NA	14.6778	NA	NA	0.0402471	NA	6.78535	NA	NA	8.04963	NA	NA	34.5171	NA	2.57683	NA	NA	NA	NA	NA	NA	6.42203	26.8699	24.2863	NA	32.1905	11.397	3.26535	NA	NA	4.0481	NA	0.0275059	7.18841	3.63169	NA	NA	NA	NA	3.08724	NA	5.02614	0.0168135	8.60705	NA	NA	18.5697	NA	NA	10.3713	1.86786	NA	NA	0.576362	0.070513	30.0824	0.0178348	NA	22.6001	1.91553	NA	3.66983	4.11825	7.31075	12.0668	NA	6.2097	NA	6.87342	NA	21.4443	16.2057	NA	NA	NA	11.7228	NA	29.2109	9.91035	NA	18.1153	35.9773	NA	NA	NA	10.8362	10.401	NA	28.0688	NA	NA	NA	NA	NA	0.470991	4.06192	NA	11.2932	7.51679	8.76789	NA	NA	NA	1.83753	NA	3.50699	11.7466	24.8695	0.235103	NA	10.1335	NA	NA	10.1482	NA	5.41055	11.979	26.4813	13.1913	14.5339	0.135823	33.0618	1.28446	1.14081	NA	NA	NA	7.43464	NA	5.43314	5.45352	NA	73.6759	NA	5.17819	NA	NA	NA	NA	NA	7.83703	9.74808	NA	NA	NA	NA	5.13066	NA	18.0378	11.5871	NA	NA	0.990317	2.16339	7.61365	NA	NA	20.5871	27.9632	10.5349	20.9428	NA	5.32497	8.37307	NA	6.16732	1.17271	NA	4.69769	0.955397	NA	1.15821	5.55324	NA	NA	NA	7.92423	7.21239	NA	11.4547	5.61699	5.18787	1.26019	NA	NA	NA	NA	2.26614	NA	NA	NA	2.89728	3.45998	5.5575	NA	NA	NA	0.639273	NA	NA	1.06223	NA	94.6353	4.15242	15.6417	9.17667	12.6493	NA	7.97388	19.1724	5.86428	5.72922	2.53021	5.42994	NA	6.50267	20.1012	5.8945	NA	9.69063	NA	9.71359	1.33886	NA	13.0217	NA	8.11553	NA	NA	12.5632	NA	1.72159	NA	9.45952	NA	58.4743	NA	4.844	NA	5.43984	54.7374	3.75842	NA	19.8257	5.49	NA	12.7696	NA	6.27629	14.1609	7.96304	NA	NA	NA	28.4006	64.0737	6.21228	21.0274	NA	8.13809	10.1452	5.06356	NA	8.1221	3.17421	31.421	NA	NA	NA	1.36203	NA	NA	NA	NA	22.6112	NA	NA	8.67225	1.20929	NA	1.62335	22.2275	7.13581	7.46726	NA	2.07139	20.8539	5.08359	NA	14.8524	NA	7.68717	NA	NA	1.40493	NA	NA	NA	5.64368	19.1512	NA	14.4588	NA	NA	NA	8.24569	NA	5.56095	NA	NA	NA	NA	10.8206	NA	NA	13.1985	4.43033	NA	NA	23.6679	5.90738	NA	NA	6.22321	NA	NA	4.89575	6.196	NA	NA	9.54931	NA	NA	4.93554	NA	NA	NA	2.123	29.1641	3.6394	9.04074	3.78474	NA	1.75857	NA	NA	21.4875	6.75964	NA	6.7367	7.00188	4.91783	7.12971	NA	5.47448
ENSP00000357702	0.228522	0.114459	0.215611	0.347554	NA	0.0882987	NA	NA	NA	NA	0.0778156	0.114967	NA	0.0319085	0.26703	0.136402	0.153508	0.193039	0.893605	0.375126	NA	0.0533165	0.417623	0.112991	0.305205	0.0646589	0.232174	0.290525	NA	0.567622	0.192946	0.10089	0.202849	NA	NA	0.12182	0.186917	0.0954405	0.0719113	0.140525	NA	0.285485	NA	0.0989563	0.287569	0.0491237	0.412706	0.248255	0.0564154	0.248375	0.449637	0.140564	NA	0.229773	0.931639	0.134423	NA	0.430682	0.102451	NA	0.194443	0.0716577	NA	NA	NA	NA	0.107842	0.0956445	0.156957	0.481931	0.201535	NA	0.111884	NA	0.140326	0.194856	NA	0.0889005	0.0256825	NA	0.0201083	0.0779867	NA	NA	NA	NA	0.153699	0.133351	NA	0.272311	NA	NA	0.0896486	0.0504928	0.092746	0.0536317	NA	0.0898362	NA	NA	NA	0.497097	NA	NA	0.371203	0.207556	0.263359	NA	0.253777	0.236219	0.525912	0.100952	0.305822	0.29017	NA	NA	NA	1.23875	0.184522	1.12946	0.181447	NA	0.500634	0.245674	0.0347941	0.198254	0.24914	0.156211	0.45819	0.176662	0.123802	NA	0.0571255	0.523609	0.199557	NA	0.243608	0.753079	0.294611	0.403002	0.152854	NA	0.0493425	NA	0.233354	NA	NA	NA	NA	0.279457	NA	NA	NA	0.0737218	NA	0.475152	1.01817	0.878279	NA	NA	NA	NA	0.345038	0.111582	0.984069	NA	NA	NA	NA	NA	0.144695	NA	0.135025	0.200777	0.187874	0.171071	0.236125	NA	0.182902	NA	0.217885	NA	NA	0.0984323	NA	0.2311	0.230177	0.230594	0.119947	NA	NA	0.200574	0.106734	NA	0.381586	0.121827	NA	0.296707	NA	NA	NA	0.198992	0.112436	0.155126	0.133143	0.243771	0.218109	0.127469	NA	NA	NA	NA	NA	NA	0.413533	NA	0.258878	0.163311	0.177571	NA	0.296329	0.587959	0.164811	NA	NA	NA	NA	NA	0.199282	0.442038	0.43869	NA	0.576324	0.188967	NA	0.340115	0.272797	NA	0.161397	NA	0.320177	NA	0.181389	0.372853	NA	NA	NA	0.182077	0.1379	0.337044	0.140962	0.171426	0.177591	NA	0.534933	0.203789	0.197489	0.14348	0.377394	NA	NA	NA	0.117907	NA	0.256813	NA	NA	0.175755	0.41702	0.119731	NA	0.173456	0.353314	NA	NA	NA	0.184552	NA	NA	0.209966	NA	NA	NA	0.150695	0.182341	NA	NA	NA	0.231771	0.231113	NA	NA	0.139174	0.259985	NA	0.112982	NA	0.324002	0.29631	0.297718	NA	0.0465259	NA	NA	NA	0.167028	0.177023	NA	0.147188	0.308698	0.0915804	0.321859	0.0831588	0.120784	NA	0.110567	0.175846	NA	0.142433	0.208754	0.414828	0.118559	0.243829	0.0895839	0.160315	0.166634	0.207839	0.18039	0.158586	0.276288	0.139412	0.306348	0.247961	0.219147	NA	NA	0.576119	0.280845	0.120305	0.395972	NA	0.292655	NA	0.185952	0.238176	0.0899839	NA	NA	0.140437	0.303074	0.203376	0.241572	NA	0.0994305	0.159501	NA	0.237808	NA	0.183017	0.0941583	0.136129	0.18192	0.438858	NA	0.249297	NA	0.231869	NA	0.262103	NA	NA	0.230341	NA	0.329361	NA	NA	0.0773841	0.163948	0.364548	NA	0.142259	0.273031	NA	0.534697	NA	NA	0.453548	0.222195	0.197992	NA	NA	0.146598	0.320835	0.279534	0.337888	0.179028	0.179471	NA	0.15085	0.533886	NA	NA	NA	0.330002	NA	0.223355	NA	NA	0.142271	0.472473	0.258059	0.216153	0.312421	NA	0.278067	NA	0.225782	0.15801	0.252568	0.458596	0.0331137	0.387493	0.278578	NA	NA	NA	0.147152	NA	0.317575	0.292845	0.119399	0.471559	NA	NA	0.23441	0.24664	0.229957	0.215227	0.202076	0.208079	NA	NA	0.148676	0.281771	0.127743	NA	0.123504	0.352678	0.247443	0.0935557	0.26636	0.148116
ENSP00000357705	9.77086	15.8341	16.9951	39.7309	17.8934	17.0458	3.95084	10.984	2.95197	9.66996	17.3533	17.499	8.49015	5.05865	4.25406	11.8087	15.0565	16.9232	17.5089	13.8036	8.57827	5.38317	25.1914	7.75606	24.1257	13.7872	33.4141	24.5806	24.6629	28.2371	12.1646	16.8436	15.935	4.32797	33.668	6.3696	12.8292	3.94295	14.7021	19.177	5.49036	13.4019	34.3413	16.0656	25.502	5.96925	21.3222	20.8734	45.2358	17.554	19.646	10.9837	40.0968	33.038	62.1397	35.3631	19.357	12.2265	18.0827	5.37458	31.0346	7.5121	4.96831	10.8468	14.3079	15.8819	28.4702	7.60538	17.9809	24.7917	26.77	18.5525	23.4784	15.3713	20.296	17.4932	3.53755	14.6981	5.70621	22.4414	5.7256	20.4488	8.87489	9.17556	12.4778	26.9606	26.3907	7.57837	6.6719	27.5586	26.1719	5.36021	11.1849	12.0743	8.17756	6.65315	15.4669	26.4282	12.2217	7.59862	13.7731	21.0767	18.1894	8.26868	7.8288	22.304	6.74493	12.1899	52.7595	14.1173	14.6206	31.6896	17.1492	26.1832	17.618	36.8672	15.44	33.4575	19.6492	11.3976	21.4513	16.6847	12.8378	18.3542	4.2693	30.8643	44.5832	26.1472	14.3247	28.2534	15.31	9.21361	15.9969	14.6606	28.3893	28.7356	15.399	18.4565	30.3354	25.5702	7.08678	27.5763	12.5737	6.53169	16.114	16.786	19.1767	3.94899	32.6672	28.1265	4.71211	8.83444	8.34691	7.40431	5.99694	56.8501	23.4751	27.8273	5.32679	20.0871	5.52692	11.9519	49.1563	35.1489	13.0852	4.45641	25.1866	12.9104	12.7574	65.3515	21.4306	19.4178	10.6632	19.6748	18.5006	11.3648	23.4184	8.3626	11.5518	20.1344	25.1368	5.33965	7.13472	10.75	29.3947	21.9961	21.5067	19.1948	9.53227	27.3742	25.1767	9.71323	17.0615	30.7191	31.8369	7.51599	7.66659	15.2221	10.4748	38.8813	24.6084	28.2473	15.9295	15.3934	14.3334	11.7475	24.7993	9.47611	37.6053	16.5435	7.09861	18.2457	8.49856	8.06083	22.445	10.2156	11.116	7.89992	12.0683	17.442	46.3738	29.8075	13.0382	35.3484	9.1987	11.4258	6.61863	6.12252	15.0308	17.1328	27.9924	10.3262	17.1063	19.8494	7.76334	36.0812	22.5233	8.48318	9.74313	59.4362	13.094	17.7316	19.7074	44.3159	23.4836	9.18582	19.6252	10.2554	12.5351	33.2723	24.6616	25.3357	8.91693	26.0732	28.0002	12.4396	10.8321	11.6947	26.5349	7.44271	8.19311	13.3983	12.8167	17.9558	17.6747	7.1004	2.96428	16.9378	64.4876	6.93848	21.5835	19.7313	23.8283	6.86741	16.9728	9.85203	13.3562	4.55352	9.47305	8.46945	29.6321	20.6904	18.3929	17.2843	8.55067	19.3219	16.4596	11.2354	15.1109	18.3526	8.78968	10.9595	13.3011	6.3505	7.1772	9.77238	15.1143	22.0885	12.3861	14.6671	6.65925	11.6601	6.74712	13.3388	5.95432	7.60682	7.97147	6.03681	7.61357	18.9962	6.03224	15.3229	7.10704	5.92006	8.20868	8.23467	12.274	19.0334	7.68474	8.4824	23.6657	8.47211	14.6818	11.2097	11.4642	20.2593	9.14701	16.9995	12.9236	17.4173	10.1713	13.8905	13.7381	23.1452	13.4055	16.563	36.2487	16.7001	7.7554	13.9731	3.04337	25.2628	15.5767	20.9665	16.8054	6.70249	9.01159	5.23895	16.2861	12.9953	24.5051	13.0911	21.2436	13.4994	9.81168	15.5105	34.2966	9.44408	7.05616	22.5124	14.7694	8.45929	27.7605	10.8083	23.1021	16.3121	17.7592	21.9384	16.3465	8.92838	7.49344	9.40817	0.940348	6.20432	5.3358	11.8502	19.6246	9.98131	13.7728	4.62268	5.81621	30.7333	44.6555	15.3401	8.91318	30.9202	17.0846	18.63	12.9345	7.48688	13.3923	3.6645	21.7918	10.5603	29.8038	17.7068	22.9898	13.6313	9.11157	27.6372	11.3291	30.2342	7.76481	37.7052	5.54554	14.5316	5.23038	20.4216	34.4174	22.5022	17.8574	13.3307	49.6427	5.412	21.9033	43.6965	9.15576	11.7658	15.4681	17.309	8.96333	9.35163	37.7757	4.14445	6.83417	20.4352	20.5896	7.26935	15.5391	19.2845	10.7367	28.4161	18.7615	17.8575	16.5608	13.0435	33.2782	21.1285	15.5283	15.0358	11.84	41.5826	10.8153	13.1306	28.4953	6.0606	7.46375	59.1269	12.9273	8.5431	16.3478	11.7603
ENSP00000357708	91.972	178.443	142.485	217.113	130.695	165.06	579.338	259.765	67.4349	76.1379	56.6515	183.159	99.0695	118.611	171.644	244.282	151.873	170.656	263.312	80.3801	87.7903	108.32	142.235	141.326	167.46	278.573	305.154	182.816	276.229	155.62	232.637	97.8829	87.7927	163.844	202.838	178.615	77.8088	126.689	175.271	173.662	151.057	106.993	134.786	213.92	159.627	140.661	258.67	86.472	366.239	123.926	225.659	50.3475	121.733	250.71	169.086	105.388	133.736	172.003	123.742	82.851	145.983	134.074	92.4433	195.677	102.941	71.6452	279.585	198.166	63.7243	278.328	122.764	85.7113	126.671	69.9438	248.049	78.1239	15.5454	230.922	217.35	530.697	190.379	81.1183	215.748	230.29	154.164	167.717	191.56	52.7172	206.963	209.054	217.56	123.119	295.638	140.408	155.531	170.764	116.062	91.8919	149.737	117.494	63.7851	190.34	78.844	133.042	130.015	124.248	186.008	143.682	116.946	167.122	198.939	199.881	136.398	100.577	163.121	246.245	166.265	272.816	117.346	79.784	255.44	129	195.026	199.712	170.836	180.307	195.99	164.149	61.9687	398.973	294.342	143.758	133.327	122.902	192.846	85.6852	209.572	254.823	274.155	205.08	177.443	202.409	86.0884	144.237	147.964	170.008	148.836	112.015	94.8439	142.075	102.159	124.924	115.55	164.995	158.424	780.396	153.064	156.204	169.542	162.569	91.7485	149.706	115.188	153.305	131.558	108.19	76.6025	152.922	133.825	154.977	161.501	138.275	183.547	141.547	235.966	173.026	136.81	191.32	157.864	146.584	135.131	49.7939	123.699	155.555	165.809	166.215	187.795	129.344	354.292	137.402	65.3097	177.855	136.285	189.359	130.616	152.185	156.093	188.045	152.146	244.561	181.264	186.678	182.549	130.736	129.069	129.033	165.628	175.177	152.294	81.8631	177.245	210.929	265.801	182.617	322.469	92.1347	119.21	145.466	134.113	140.243	190.394	128.613	100.01	144.446	128.966	82.3651	101.271	113.452	68.5721	213.105	147.29	108.709	225.695	187.598	125.386	102.663	101.395	141.547	171.38	184.024	92.5409	126.109	81.6507	185.962	391.018	115.021	181.305	172.432	203.793	154.006	201.539	269.754	101.513	87.6989	243.083	207.466	131.502	168.427	154.217	224.161	114.014	132.246	216.867	136.234	179.787	111.588	175.189	102.599	170.729	143.033	137.334	139.617	37.5392	158.333	197.413	82.1604	191.915	96.565	160.672	173.68	165.566	179.138	129.659	204.329	98.1415	73.1736	75.5824	62.7818	71.7741	82.0688	116.857	97.089	98.8701	28.1896	146.671	69.6301	65.6493	130.832	126.979	125.698	105.809	96.4142	101.56	136.081	297.918	112.879	78.2536	114.105	128.053	121.674	120.862	133.562	185.311	139.815	131.17	206.987	122.03	111.939	117.78	140.635	137.497	125.594	180.241	166.016	61.8114	169.708	148.526	58.7033	261.014	111.587	164.684	69.2342	186.198	90.2792	223.507	95.7246	120.545	187.344	140.906	53.3725	184.894	227.935	106.524	188.232	111.648	236.229	157.924	190.78	166.338	75.0527	204.654	180.138	243.118	147.743	148.858	158.853	448.171	141.299	250.953	108.124	193.663	190.655	288.511	172.682	94.2247	140.084	171.512	127.048	138.539	331.91	281.648	206.883	129.597	120.149	169.165	170.293	217.864	382.831	144.339	142.671	133.674	169.835	135.844	96.0448	95.1105	146.983	121.54	113.292	134.403	353.952	97.1729	89.2088	85.479	77.857	156.748	138.352	136.224	128.898	117.782	135.061	60.4389	101.649	113.471	137.357	147.57	29.2467	157.336	103.616	98.0253	183.682	74.3642	95.2803	162.441	145.715	95.3077	105.828	150.902	119.219	107.913	166.681	170.007	562.865	154.24	68.9566	87.829	77.3429	120.252	153.279	87.8399	241.361	111.993	164.411	102.152	119.239	121.119	144.808	188.501	110.895	147.564	65.7757	133.348	100.244	70.4571	99.3709	146.704	98.3821	121.568	342.196	109.868	96.2044	88.1	127.828
ENSP00000357712;ENSP00000357718	NA	NA	NA	0.917417	NA	NA	NA	NA	NA	NA	NA	NA	NA	NA	NA	NA	NA	NA	NA	NA	1.28417	NA	NA	NA	NA	0.205706	NA	NA	NA	NA	NA	NA	NA	NA	NA	0.0336672	NA	0.0269773	NA	NA	NA	NA	NA	NA	NA	0.560884	NA	NA	NA	NA	NA	NA	NA	0.816868	NA	NA	NA	NA	NA	0.305836	NA	NA	0.502373	NA	NA	NA	NA	0.219431	0.528199	0.979085	NA	NA	NA	NA	NA	NA	NA	NA	NA	NA	0.337981	NA	0.0791155	NA	NA	NA	NA	NA	NA	NA	NA	0.0227945	0.0266855	NA	0.226578	NA	NA	NA	NA	NA	NA	NA	NA	0.621219	NA	NA	NA	NA	NA	NA	NA	0.028004	NA	NA	NA	NA	NA	NA	NA	0.475384	0.734611	NA	0.0491694	NA	NA	NA	NA	NA	NA	0.489618	0.0670376	0.0688982	NA	NA	NA	NA	NA	NA	NA	NA	0.0243923	NA	NA	NA	NA	NA	NA	NA	NA	NA	NA	NA	NA	0.056325	NA	NA	NA	NA	NA	NA	NA	0.0168502	NA	NA	NA	NA	NA	NA	NA	NA	NA	NA	NA	NA	NA	NA	NA	NA	NA	NA	NA	NA	NA	NA	NA	NA	NA	1.71993	2.38624	NA	NA	NA	NA	NA	NA	0.0161454	0.0199124	NA	NA	NA	NA	NA	1.10572	NA	NA	0.025088	NA	NA	NA	NA	0.59155	NA	0.359092	0.032604	NA	NA	NA	0.644503	NA	0.0369157	NA	NA	NA	NA	NA	0.659028	1.07167	NA	NA	NA	0.0672431	NA	NA	0.9169	NA	1.72444	NA	NA	NA	NA	0.702324	NA	NA	0.0569664	NA	NA	NA	NA	1.5779	NA	NA	1.3746	NA	NA	0.0446834	0.0312221	0.842025	NA	NA	NA	0.044661	NA	NA	NA	NA	0.0570258	1.00635	NA	NA	NA	NA	NA	NA	0.0223813	NA	NA	NA	0.796276	NA	NA	NA	NA	NA	NA	NA	NA	NA	NA	NA	NA	0.0144544	NA	NA	NA	NA	NA	NA	0.614915	NA	NA	NA	0.489986	0.248015	NA	NA	NA	NA	0.725396	NA	NA	NA	NA	0.464928	NA	0.0228874	NA	0.530241	NA	NA	NA	NA	NA	0.0180254	0.0284321	NA	NA	0.402952	1.49075	NA	NA	NA	NA	0.433614	NA	0.570559	NA	NA	NA	0.617098	NA	NA	NA	NA	NA	NA	NA	0.918337	0.194196	NA	NA	NA	0.320434	NA	0.396596	NA	NA	NA	0.385589	NA	NA	NA	NA	0.601421	NA	NA	NA	NA	NA	NA	0.154195	NA	NA	NA	NA	NA	NA	NA	NA	NA	NA	0.31079	NA	NA	0.225582	NA	NA	0.471146	NA	NA	NA	NA	NA	NA	NA	NA	NA	0.727413	0.540834	0.218573	0.32803	NA	0.520316	NA	0.734885	0.334654	NA	NA	NA	NA	NA	0.43312	NA	NA	NA	NA	0.82512	NA	NA	NA	NA	NA	0.418959	0.531542	NA	0.231662	NA	0.515222	0.321589	0.432774	NA	NA	NA	NA	NA	NA	NA	NA	NA	NA	NA	0.294653	1.23553	NA	0.429354	NA	NA	0.273491	NA	NA	0.286119	NA	NA
ENSP00000357722	5.2113	4.85686	10.9791	4.0775	1.52254	1.37355	6.51269	2.18936	0.211374	7.38311	2.24915	2.73096	0.790094	2.70399	0.955502	1.77392	1.41092	4.32447	6.06021	4.85521	2.0757	3.0211	7.38714	3.06799	1.21253	1.68013	1.19876	3.92343	8.75263	1.45587	7.81674	5.14638	4.98573	3.67574	0.487703	2.44163	2.65952	0.804563	10.6801	5.03112	1.62116	3.79123	1.12553	2.64126	5.14489	3.39977	4.57564	1.61553	0.603525	14.3548	6.9453	4.57173	23.4028	2.83168	13.5707	2.66922	1.17005	43.2017	3.46015	1.4436	32.1247	1.63422	1.10627	0.685911	8.48761	10.6114	2.86732	2.67178	1.39032	1.59025	1.56588	2.05432	6.7847	6.48255	1.96118	2.4836	0.538776	2.82249	1.6621	4.94869	1.46425	7.43804	2.2272	26.0925	10.3254	13.6762	4.62137	3.37651	2.26462	2.07174	5.49595	2.26527	5.5543	5.0483	1.25482	2.06095	4.97512	2.85487	1.18585	2.63023	5.32403	11.5674	29.9013	2.73882	2.46217	2.23537	2.98386	6.37491	1.66254	2.47924	2.67482	3.01545	6.55946	5.17882	13.7727	4.71026	5.57501	3.77663	2.98868	18.9636	1.88215	1.17747	4.87302	0.635746	1.44558	8.81073	1.36583	1.88862	5.13355	1.66765	1.97471	1.20413	3.24119	29.2484	4.89606	9.57411	5.36255	2.51187	3.20608	5.96872	1.41201	1.4888	3.22708	1.39214	20.847	8.73342	1.18279	0.312672	0.545569	1.02748	2.63038	1.90364	1.06945	5.69856	0.685735	2.75886	7.44889	2.6632	0.757137	2.71541	0.952823	2.85266	1.85086	2.67536	14.0224	2.25384	2.42199	1.28909	1.6907	2.6274	12.1204	4.01654	1.96278	3.88792	3.8234	2.0327	3.84136	1.19429	1.93676	202.845	1.5467	1.5925	1.2296	1.78805	55.2425	1.49945	7.68971	2.29518	1.22103	2.37419	1.28355	3.14754	0.983433	1.72684	4.12499	0.453794	2.03781	3.53061	1.12895	3.03726	4.65175	3.21808	1.11676	3.32332	1.26028	1.63872	3.39315	1.28853	4.39163	0.755902	1.83341	10.4167	2.08763	2.22401	2.15392	1.63149	5.49573	6.81027	0.949667	1.87509	1.25748	11.4139	3.28315	4.64741	1.56561	101.912	3.3186	0.60754	2.89322	8.23897	1.24778	2.18357	1.7312	3.32058	21.3958	2.37674	3.7729	7.26093	0.423294	5.96383	18.8301	4.31316	3.54315	2.37336	6.68705	2.21654	2.85489	7.10661	12.9391	3.68576	8.72634	6.14262	2.49306	6.3787	6.48195	3.38407	1.30308	1.54945	1.51877	3.38217	2.51375	4.18373	3.7536	4.52021	7.91944	1.60262	1.68053	1.67869	0.751142	2.84129	5.60017	2.4517	3.0234	2.08898	1.10749	40.5989	1.57008	0.41558	1.20238	0.579366	2.53999	38.3101	2.49669	1.75013	1.94655	1.35409	1.66862	4.08609	1.57291	1.30922	1.62765	9.79665	8.08708	31.8776	27.946	4.26867	2.55345	1.06818	1.32645	2.91534	1.04778	2.61483	1.8698	10.6549	12.8704	2.63072	0.861134	1.53282	2.85272	12.7673	2.54682	2.91435	2.9863	4.10522	0.414505	14.9379	1.56271	1.57884	2.32772	6.48966	5.47193	5.13352	6.45765	3.61288	2.68818	2.06751	2.85794	2.17542	6.68171	1.49407	9.05145	3.95818	1.32687	3.0994	3.09852	21.481	6.38483	5.98947	1.61911	1.51116	0.57761	1.72207	5.56425	4.83805	4.02014	1.56599	3.44709	1.71982	11.2877	7.60316	3.28705	4.72039	2.41248	1.8737	1.60235	3.94541	1.49733	1.89171	4.40499	2.35548	1.31439	3.76345	5.96761	7.30085	3.19963	8.90268	4.76914	4.16444	6.51086	1.66839	4.99631	3.52412	1.19768	9.11902	1.25266	1.19264	1.61399	4.83232	6.03637	3.52942	2.56117	1.9625	24.9539	6.08117	4.38324	0.333767	2.64608	2.06762	6.95424	1.61963	5.09295	1.33554	1.72714	2.41162	5.8837	3.58498	0.876589	5.31013	1.60529	9.48929	3.27892	6.16722	1.38655	1.53118	1.43828	1.41673	4.70595	6.83461	3.47676	4.95322	0.918301	6.98264	0.455372	4.77447	2.4503	9.79724	2.11846	0.655889	4.23291	8.88071	1.30318	3.72563	1.9605	3.05492	2.45362	2.21058	0.707394	1.87025	2.11409	2.39987	2.22023	1.99773	4.26329	1.73065	1.99183	0.774122	1.6317	55.1198	1.31491	2.17042	4.58081	4.9506	10.8037	4.14634	3.22785	1.50575	1.10627	5.39788	6.96801	1.26626	4.38181	0.757772
ENSP00000357726	0.514856	0.390258	2.02466	0.504868	0.479597	0.369864	1.74013	0.496714	0.256436	1.23591	0.381929	0.350665	0.220502	0.50479	0.300783	0.276694	0.217261	0.572186	0.519407	0.587558	0.462681	0.955578	0.415043	0.573135	0.189615	0.308129	0.442278	0.359018	1.05713	0.316603	1.15989	0.749342	1.11787	0.578428	0.550256	0.253355	0.366793	0.189505	1.15833	0.663245	0.329758	0.463463	0.66075	0.460347	0.696525	0.627607	0.789042	0.526614	0.231079	3.11414	1.04286	0.458761	3.11608	0.551687	2.64979	0.679253	0.599166	11.8648	1.67037	0.337931	9.29168	0.64136	0.351373	0.188215	2.32356	2.68376	0.682599	0.468634	0.208545	0.224182	0.492418	0.855868	0.280887	0.663795	0.316236	1.14064	0.20745	0.374865	0.284096	0.381432	0.112649	1.56299	0.414036	5.07983	1.06397	2.59513	0.629934	0.274513	0.347736	0.596096	0.82799	0.343335	0.685774	0.686318	0.23754	0.300861	0.575619	0.646516	0.49885	0.400674	0.878754	0.863733	5.21421	0.294036	0.390998	0.522833	0.411805	0.828938	1.23216	0.205226	0.220607	0.369559	0.747657	1.00188	2.60724	0.188107	0.77912	0.567213	0.404675	2.04249	0.516425	0.248001	0.603863	0.129951	0.332545	0.771777	0.405504	0.47382	2.27003	0.334064	0.311183	0.192105	0.835075	6.87094	0.540394	1.75746	0.553615	0.459277	0.474547	0.535407	0.300193	0.46154	0.839557	0.263762	2.38928	0.886018	0.250947	0.138702	0.183177	0.440592	0.62227	0.448574	0.233426	0.634653	0.22228	0.390555	0.945912	0.349563	0.19617	1.00796	0.251109	0.467702	0.420294	0.342925	3.821	0.367424	0.689446	0.336927	0.216086	0.729146	0.956536	1.11144	0.339709	0.720648	1.29777	0.768785	1.32705	0.354367	0.508019	63.5592	1.90556	0.403932	0.361067	0.292885	9.71175	0.438094	3.1378	0.7748	0.17701	0.596597	0.392226	0.818209	0.315599	0.707177	1.6618	0.173717	0.212308	0.475295	0.291088	0.532379	4.37402	0.515262	0.26207	0.352831	0.204693	0.356109	0.317323	0.220125	0.300282	NA	0.283753	1.37723	0.451606	0.321046	0.397366	0.376546	0.623383	0.968424	0.270883	0.321042	0.547977	0.822368	0.428607	0.538074	0.23376	20.9881	0.647658	0.203669	0.468594	1.2807	0.573252	0.696263	0.501543	0.399022	2.18174	0.339877	1.73966	0.767939	0.1484	0.203254	3.28244	0.582938	0.467268	0.568356	1.66553	0.459643	0.438709	0.745674	1.41415	0.519786	5.31054	1.10724	0.733591	0.713395	0.642694	0.52697	0.328409	0.276112	0.654842	0.541097	0.294562	0.453306	0.631293	0.696649	0.969643	0.23314	0.271464	0.430278	0.265344	0.48113	0.492516	0.367947	0.256836	0.361822	0.294529	15.6411	0.37258	0.219876	0.239259	0.19461	1.09643	9.5323	1.0517	0.30656	0.752475	1.01678	0.335867	0.822468	1.22113	0.327298	0.68649	1.1539	2.39295	6.57274	13.3938	0.676041	1.3341	0.282856	0.346169	0.577536	0.213219	0.478095	0.397621	1.22426	2.62521	0.602205	0.112796	0.57053	0.32853	1.48943	0.43889	0.505528	0.532092	0.47806	0.245503	1.58996	0.349248	0.351481	0.587179	0.872237	0.485452	1.10129	0.844092	0.655283	0.449743	0.693567	0.443738	0.580125	1.24585	0.707857	1.3464	0.597073	0.365481	0.559838	0.596047	1.48432	0.832967	0.481202	0.216967	0.792172	0.186938	0.404669	0.563204	0.66179	0.691073	0.317031	0.859185	0.228268	1.66795	3.48191	0.475575	0.721842	0.46973	0.493072	0.40398	0.375182	0.485921	0.396007	0.749013	0.608737	0.268381	0.80687	1.32833	1.02021	0.651037	0.835282	0.434375	0.645171	0.6051	0.239568	2.13481	0.49535	0.435989	2.07846	0.306405	0.178619	0.932521	0.995001	0.880787	0.45879	0.488353	2.18948	3.67736	0.698318	0.742592	0.285753	1.06054	0.703387	1.06864	0.539081	0.803007	0.471899	0.819322	0.474672	0.945312	0.798474	0.337766	0.789742	0.193445	1.57418	1.29201	0.57665	0.361833	1.23963	0.258705	0.819679	0.443772	1.38508	0.661163	0.867908	0.588189	0.895078	0.220356	0.818089	0.461485	3.03184	0.432082	0.238009	0.7712	1.7601	0.184593	0.811516	0.385268	0.610484	0.596949	1.09816	0.286214	0.157089	0.757416	0.59012	1.00613	0.686395	0.460927	0.477467	0.561839	0.471991	1.00474	13.5672	0.681974	0.817582	1.11629	1.50394	1.84583	0.866343	1.49655	0.570398	0.418183	0.950602	0.969933	0.332161	0.664351	0.249416
ENSP00000357727	5.59416	4.61522	18.9227	3.19538	3.12693	4.10228	13.8728	4.92752	0.451065	4.21523	6.19595	2.63383	1.18571	2.7505	0.421067	1.96331	2.35884	1.75239	5.53388	16.6083	1.76328	6.68499	18.1588	4.69936	3.37892	1.16419	1.82164	5.29215	2.71589	3.4208	3.91841	4.4041	17.9671	1.78987	0.719162	3.31841	5.51466	1.05583	32.2655	5.64888	0.908021	3.50722	2.59915	1.74445	3.40093	6.34491	1.54888	3.41774	1.30824	20.0885	6.24947	3.93072	8.26814	1.78982	14.2167	4.36346	1.40422	23.8649	9.86467	0.607817	42.5458	3.26297	1.91728	1.09168	4.89658	5.23009	8.52877	1.31283	2.36017	1.18729	4.87651	3.5769	7.26091	12.0429	0.763555	9.6418	0.636907	1.62121	1.21927	1.73489	0.987203	22.1242	5.91018	26.7989	6.47139	10.3106	3.00816	3.4081	1.31228	5.60499	4.12158	1.7099	9.85636	6.30621	1.30033	1.78195	3.04328	7.18587	1.51396	1.74828	1.65234	3.42169	26.0762	5.90631	4.89523	6.892	2.62197	7.38119	5.58732	2.05838	1.83931	9.42465	3.5896	12.6898	10.6261	4.968	2.45505	4.02134	1.09905	80.1475	3.77335	2.59821	13.0499	1.00038	3.01435	3.39724	4.26493	3.32953	13.3777	2.35764	0.794663	0.748674	9.04426	121.489	3.97934	4.87479	9.97889	4.22665	2.1869	2.57851	1.22503	1.94408	9.8002	2.61255	33.1688	3.1458	1.98049	0.37211	0.694529	2.47445	6.7455	5.89727	1.91185	3.89235	1.41893	7.04611	2.48248	1.16967	0.8961	2.29106	1.36085	3.29014	5.91628	9.68478	103.449	1.02748	3.24742	2.21161	1.91204	2.55705	8.74331	5.22281	2.45494	2.91967	7.52541	2.93894	6.04984	1.00839	3.71746	103.26	2.6448	0.981865	1.50772	1.15639	35.4656	1.82786	16.7137	1.91649	2.0582	4.35009	2.72754	6.54052	2.30726	0.928491	15.5457	0.586016	2.18806	3.15972	0.760591	1.51549	9.60039	3.20999	2.13053	2.49184	1.10925	3.64723	10.0739	0.614214	1.65403	0.95025	1.4731	7.52044	0.785181	1.85336	2.09744	1.82315	2.83667	2.37646	0.810653	3.84425	3.02404	14.498	1.1527	3.2887	0.4119	75.6773	1.15462	1.25246	3.79458	4.57745	2.75049	5.19596	4.46646	1.00782	8.24819	1.36521	6.03329	4.44163	0.713083	1.86869	5.79528	5.15894	6.85246	6.09878	10.1164	4.37343	3.84418	6.36763	2.81209	2.7267	9.40889	1.89212	9.06838	5.58461	3.91891	2.25633	2.43469	0.859549	3.07308	2.54932	1.14597	1.2233	3.19171	3.03073	8.33029	1.5659	1	3.73086	1.54047	2.91803	5.47484	0.760298	5.0025	1.43991	1.65691	36.5383	0.958017	0.339312	1.38437	0.777101	3.04304	36.8333	2.71631	0.621374	1.40577	2.39904	4.89968	1.36588	3.21489	2.52145	3.38965	13.855	21.0239	92.5005	67.8615	17.5704	4.91812	2.23488	5.33035	5.44017	1.47161	5.24647	3.87438	5.00396	38.3374	5.22925	1.16791	3.04198	0.91658	7.67516	1.96635	8.72907	1.59378	2.19094	0.431433	10.3049	2.13049	1.44696	6.37455	3.40641	9.15191	4.20331	3.80477	5.64511	1.33575	8.75834	1.47927	3.48772	7.05679	2.91175	4.08059	3.06191	1.12905	4.92593	1.44588	12.1952	6.58321	2.42165	0.600921	1.96542	0.64476	0.641913	2.37504	3.27901	1.95259	0.642818	4.70453	1.97021	12.3918	8.3925	6.0745	2.56014	0.894896	2.06484	2.21107	2.48061	2.20185	2.48277	4.5585	4.37213	1.47857	2.0811	14.0907	8.86541	9.05836	3.61956	4.92584	8.59397	4.52507	2.23954	3.31743	1.28911	2.23731	3.57928	0.745427	1.83016	2.89875	1.70027	2.85507	4.22412	5.7853	5.50345	6.69086	1.52956	6.5183	0.450862	6.78352	5.81564	3.95915	3.95136	4.75979	1.42488	4.82671	3.83616	2.60223	2.47313	1.28305	8.77799	1.36954	5.93971	12.7945	6.01843	2.75164	3.21281	0.909916	4.15664	4.58792	2.40711	15.6176	2.05971	1.99603	12.5578	1.24866	6.6439	3.21351	22.1625	1.15245	0.755217	1.42222	6.69983	2.01455	2.35412	6.56399	6.30421	2.18948	2.62335	0.78839	3.47907	5.45227	2.83837	5.36769	6.41241	2.13493	4.27148	5.31968	0.916017	3.21451	36.7622	2.536	6.52245	2.34984	14.196	13.1844	1.67674	11.7842	2.54882	1.78169	2.17538	3.85679	1.84068	2.84611	0.633407
ENSP00000357748	NA	0.0819043	NA	NA	NA	NA	0.212237	0.0957663	NA	NA	NA	NA	NA	0.120782	NA	0.108116	NA	NA	NA	NA	NA	NA	0.116408	NA	0.146615	0.154619	NA	NA	NA	NA	0.115272	0.117049	NA	0.132835	NA	NA	NA	NA	NA	0.11562	NA	NA	NA	0.151043	NA	NA	NA	NA	NA	NA	NA	0.138983	NA	0.117336	NA	0.155694	NA	NA	0.0787339	NA	0.15232	NA	NA	NA	NA	NA	NA	NA	NA	NA	NA	NA	0.241382	NA	0.106488	NA	NA	NA	0.128694	0.129784	NA	0.168643	0.126558	NA	NA	NA	0.151732	NA	NA	NA	NA	NA	NA	NA	0.143799	NA	NA	NA	NA	NA	NA	NA	NA	NA	NA	NA	NA	0.14908	NA	NA	0.0793921	NA	NA	NA	NA	NA	NA	NA	NA	NA	NA	NA	NA	0.145504	0.0952559	NA	NA	NA	NA	NA	0.071103	0.145606	NA	NA	NA	NA	NA	NA	NA	NA	NA	NA	0.21772	NA	NA	0.173301	NA	NA	0.137538	NA	NA	NA	0.141192	NA	NA	NA	NA	NA	NA	NA	NA	NA	NA	NA	0.192577	NA	NA	NA	NA	NA	NA	NA	NA	0.105455	0.145262	NA	0.0963276	0.0878326	0.139124	0.0513385	NA	NA	NA	NA	NA	NA	NA	NA	NA	NA	NA	NA	0.204198	NA	NA	NA	NA	NA	NA	NA	NA	NA	NA	0.153913	NA	0.208611	NA	NA	NA	NA	0.197091	NA	NA	NA	NA	NA	NA	NA	NA	NA	NA	NA	NA	NA	NA	NA	NA	NA	NA	NA	NA	NA	NA	NA	NA	NA	NA	NA	NA	NA	NA	NA	NA	NA	NA	NA	NA	NA	NA	0.14207	NA	NA	NA	NA	NA	0.133186	NA	NA	NA	NA	NA	NA	NA	NA	NA	NA	NA	NA	NA	NA	NA	0.118051	NA	NA	NA	NA	NA	NA	NA	NA	NA	NA	NA	NA	NA	0.303807	0.214221	NA	NA	0.204042	NA	0.129972	NA	NA	0.224101	0.242084	0.203174	0.143593	NA	NA	0.2563	NA	NA	NA	0.160717	0.182695	NA	0.2702	0.206666	NA	0.203804	NA	NA	NA	0.236322	0.165253	0.165669	NA	NA	NA	NA	NA	0.112674	NA	NA	0.141598	NA	0.235573	NA	NA	NA	NA	NA	0.240735	NA	NA	0.0868847	NA	0.186253	0.250175	0.190399	0.234289	NA	NA	NA	NA	0.142696	NA	NA	0.083043	0.151146	NA	NA	NA	NA	NA	NA	NA	NA	NA	NA	NA	NA	0.135391	NA	NA	NA	NA	NA	0.0632681	NA	NA	NA	0.15271	0.212808	NA	NA	NA	NA	NA	NA	0.195464	0.300473	0.0981852	0.189133	0.248388	NA	0.1817	0.17815	0.22556	0.193929	NA	NA	0.0947828	NA	0.214514	NA	0.139446	NA	0.122628	NA	0.201455	0.269524	NA	NA	NA	0.0950817	NA	NA	0.191738	NA	NA	0.238265	0.136847	NA	NA	0.207715	0.260205	0.183827	NA	NA	NA	0.215963	0.22306	0.234446	0.271922	NA	NA	NA	0.124381	0.108795	NA	NA	0.203286	0.118782	NA	0.145583	NA	NA	0.217582	NA	NA	0.272466	0.237221	NA	0.262585	0.247916	0.286779	0.175102	NA	NA	0.243765
ENSP00000357753	NA	NA	NA	0.680321	NA	NA	0.658595	NA	NA	5.82565	0.0952237	NA	NA	NA	0.0928518	0.318787	NA	NA	NA	NA	NA	NA	NA	NA	NA	NA	NA	0.034051	0.748338	NA	NA	NA	NA	NA	NA	NA	0.0307666	NA	NA	NA	NA	NA	0.748031	NA	NA	NA	NA	NA	NA	4.74355	NA	NA	NA	NA	0.945244	NA	NA	1.11163	0.175684	NA	NA	NA	0.083678	0.838904	NA	NA	NA	NA	NA	NA	0.649313	NA	NA	NA	NA	NA	1.45512	1.09559	NA	NA	0.0623489	NA	NA	NA	NA	NA	NA	NA	NA	NA	NA	NA	0.373672	NA	NA	NA	NA	NA	NA	3.67072	NA	NA	NA	0.0360627	NA	NA	NA	0.208981	NA	NA	NA	0.356178	NA	NA	NA	NA	1.21252	0.864337	NA	NA	1.61001	NA	1.16399	0.213842	NA	NA	NA	NA	NA	NA	NA	NA	0.395548	NA	NA	NA	NA	NA	NA	NA	0.189473	NA	NA	NA	0.265991	0.932724	NA	NA	1.09329	NA	NA	NA	0.162809	NA	NA	0.450311	2.1088	NA	0.978665	NA	NA	NA	NA	NA	NA	NA	NA	0.366886	NA	NA	0.600295	0.685755	NA	0.883862	NA	3.26248	0.737289	6.58942	NA	NA	1.01175	1.11667	1.55278	1.21873	0.473096	1.27243	NA	0.0410416	NA	0.899998	1.29489	NA	NA	NA	0.566458	NA	0.0422931	NA	NA	0.369116	0.20864	NA	0.596899	NA	0.787132	0.0867258	0.184039	NA	NA	NA	0.128873	NA	NA	0.418542	NA	NA	NA	NA	5.56195	0.104128	NA	NA	0.221331	NA	NA	NA	1.38409	1.27367	0.426522	NA	NA	NA	0.965776	NA	NA	NA	NA	NA	0.212265	NA	NA	0.861408	NA	NA	NA	0.0223175	NA	NA	NA	NA	NA	1.58138	0.0425883	NA	0.223763	NA	NA	NA	NA	0.209848	NA	NA	NA	0.0791994	NA	NA	NA	NA	1.12668	NA	NA	1.01254	NA	0.0647772	0.0767287	2.18377	0.0221448	NA	NA	0.0624832	NA	NA	NA	0.0736729	NA	NA	NA	1.26381	3.35141	NA	NA	NA	0.4073	NA	0.0432083	NA	0.150962	0.0284347	0.634975	NA	NA	NA	NA	NA	1.05859	NA	NA	NA	NA	0.846895	NA	NA	1.13682	NA	NA	NA	1.62086	0.649461	NA	NA	NA	NA	NA	0.480778	0.53797	NA	NA	0.371763	0.612642	NA	0.985793	NA	NA	NA	1.00726	NA	NA	0.891239	NA	NA	NA	NA	NA	NA	0.995232	NA	NA	NA	NA	NA	0.479159	1.04235	13.1354	0.499714	0.825816	0.894961	0.621854	NA	NA	0.358195	1.6058	NA	0.693196	NA	NA	NA	0.430088	0.786363	0.75669	NA	NA	NA	0.672991	0.342251	7.5061	NA	2.01118	0.482589	0.671391	NA	NA	0.501161	NA	NA	NA	NA	NA	NA	NA	NA	NA	NA	0.536912	NA	0.494284	NA	NA	NA	3.57682	0.565583	0.467641	1.03512	3.64567	NA	NA	0.520954	NA	0.868133	1.20446	NA	NA	NA	0.721766	1.93414	0.562912	NA	NA	NA	0.769846	0.536345	NA	0.627286	NA	NA	NA	NA	1.37439	NA	NA	1.50043	NA	NA	0.691756	1.10456	0.556354	NA	NA	NA	3.23625	NA	1.29877	NA	NA	NA	NA	1.65474	NA	NA	NA	1.28043	2.53119	NA
ENSP00000357787;ENSP00000497366	0.458605	0.54888	0.547399	0.602387	0.389934	0.339933	0.392541	0.488313	0.465572	0.462445	0.770211	0.586929	0.271702	0.560736	0.711972	0.751076	0.498027	0.712532	0.558259	0.796021	0.387318	0.436051	0.726327	0.530741	0.721796	0.625151	0.44866	0.664681	0.413223	0.418101	0.45362	0.561511	0.303872	0.458	0.509246	0.497093	0.480726	0.515814	0.465838	0.676694	0.591406	0.40371	0.446282	0.495424	0.484452	0.6832	0.42951	0.375834	0.489069	0.557132	0.468603	0.532862	0.841945	0.548636	1.39596	0.524525	0.502179	0.416754	0.662682	0.385272	0.508931	0.506438	0.706929	0.517728	1.28724	0.416173	0.463312	0.563273	0.538158	0.520561	0.420912	0.478977	0.419078	0.495095	0.512155	0.533056	0.245048	0.496547	0.591785	0.580135	0.468173	0.585871	0.613954	0.434536	0.528393	0.348474	0.429814	0.650764	0.480617	0.4513	0.357036	0.415647	0.32094	0.475617	0.523991	0.540906	0.509109	0.678869	0.460579	0.491151	0.535698	0.426347	0.75958	0.688249	0.455581	0.45125	0.535004	0.448638	0.459149	0.592698	0.625528	0.504176	0.412708	0.560585	0.750031	0.602384	0.624728	0.296996	0.576567	0.305548	0.432862	0.376137	0.411809	0.4893	0.355767	0.543595	0.631284	0.415554	0.439103	0.758275	0.468485	0.490466	0.364129	0.421962	0.52955	1.1432	0.450985	0.643348	0.405352	0.378345	0.659147	0.545671	0.461327	0.488176	0.471366	0.561106	0.402601	0.28978	0.580772	0.398779	0.449103	0.375162	0.468304	0.481102	0.369256	0.411777	0.594805	0.49143	0.399449	0.526042	0.282691	0.601271	0.554385	0.530632	0.335302	0.380639	0.391066	0.383952	0.378837	0.349669	0.552207	0.483293	0.40792	0.457294	0.235597	0.379182	0.35788	0.372764	0.48753	0.419604	0.390073	0.722063	0.556748	0.589644	0.444827	0.50536	0.49183	0.576437	0.808125	0.544606	0.677578	0.535966	0.560977	0.540877	0.560392	0.528299	0.606268	0.523628	0.485797	0.633812	0.515425	0.686728	0.3353	0.553605	0.695328	0.467212	0.468122	0.505718	0.50825	0.436386	0.394796	0.47158	0.31841	0.672042	0.41405	0.476514	0.491979	0.394324	0.416198	0.415291	0.51175	0.443928	0.77777	0.493332	0.582778	0.352911	0.464411	0.42466	0.453373	0.547611	0.599494	0.446578	0.500029	0.727747	0.455187	0.526483	0.546213	0.543571	0.340682	0.350501	0.625857	0.615133	0.606433	0.511196	0.990975	0.418884	0.573271	0.638208	0.495207	0.504524	0.682061	0.625245	0.471764	0.838613	0.473178	0.563097	0.48566	0.49699	0.542862	0.45217	0.536802	0.46028	0.441949	0.386363	0.604684	0.526497	0.44252	0.389807	0.488168	0.479427	0.518311	0.557057	0.291476	0.618534	0.441309	0.402347	0.470448	0.418003	0.419088	0.323158	0.750584	0.5516	0.39799	0.464292	0.687268	0.548277	0.683695	0.588387	0.534511	0.732397	0.548977	0.533154	0.838456	0.470026	0.510297	0.815067	0.447071	0.409828	0.713898	0.465887	0.463851	0.51952	0.52421	0.473004	0.489767	0.50756	0.503349	0.487129	0.532118	0.556745	0.586138	0.378653	0.464775	0.477388	0.505277	0.657081	0.567993	0.505689	0.47667	0.718861	0.53685	0.525171	0.444056	0.411032	0.53772	0.586633	0.531963	0.424866	0.539266	0.460297	0.608181	0.594571	0.641393	0.428014	0.506802	0.536955	0.507024	0.511991	0.626244	0.496684	0.453864	0.610905	0.519236	0.543902	0.593338	0.504145	0.454795	0.425893	0.524173	0.893803	0.653697	0.479223	0.433262	0.470879	0.442016	0.544834	0.470563	0.546801	0.428281	0.543207	0.410234	0.574051	0.488012	0.46558	0.518085	0.530051	0.550466	0.651265	0.449956	0.463438	0.360919	0.350744	0.352932	0.361302	0.487979	0.346965	0.360244	0.368241	0.431902	0.533567	0.65958	0.399763	0.576068	0.445176	0.427272	0.409427	0.545996	0.546771	0.447508	0.355445	0.41841	0.407939	0.502079	0.721386	0.738768	0.495302	0.577713	0.603924	0.575829	0.485163	0.513566	0.559626	0.546861	0.629022	0.523787	0.693123	0.800792	0.588093	0.703206	0.527201	0.559471	0.724357	0.626725	0.456656	0.518185	0.943388	0.496365	0.551977	0.585127	0.547933	0.403115	0.836551	0.576625	0.502267	0.54386	0.457871	0.630387	0.537224	0.51467	0.528081	0.602443	0.682521	0.53718	0.393374	0.674049	0.615931	0.550894	0.370031	0.388251	0.489617	0.391654	0.944345	0.596649	0.567087	0.568847	0.508985	0.436734	0.580122	0.482565	0.364199	0.395718	0.518265
ENSP00000357789	1.44714	NA	NA	NA	NA	NA	NA	NA	NA	NA	NA	NA	NA	NA	NA	NA	0.00531693	NA	0.348559	NA	NA	NA	NA	NA	NA	NA	NA	NA	NA	NA	NA	NA	0.119464	NA	NA	NA	NA	NA	NA	NA	NA	NA	NA	NA	NA	NA	NA	NA	NA	NA	NA	0.361689	NA	NA	NA	NA	NA	NA	0.00952436	NA	NA	NA	NA	0.0755876	NA	NA	NA	NA	0.184737	NA	NA	NA	NA	NA	NA	NA	NA	NA	NA	NA	NA	NA	NA	NA	NA	0.197697	NA	NA	NA	NA	NA	NA	NA	NA	NA	NA	0.284895	NA	NA	0.64164	0.289702	NA	NA	NA	NA	NA	NA	NA	NA	NA	NA	0.110702	NA	NA	NA	NA	NA	NA	NA	0.101108	NA	0.144956	0.0878238	NA	NA	NA	NA	NA	NA	NA	NA	NA	0.319021	0.239944	NA	0.236404	NA	0.0967886	NA	NA	NA	NA	NA	NA	NA	NA	NA	NA	NA	NA	NA	NA	NA	NA	NA	NA	NA	0.184468	NA	NA	NA	NA	NA	NA	NA	NA	NA	NA	NA	NA	NA	NA	NA	0.00929943	0.186792	NA	NA	NA	NA	0.00459667	NA	NA	NA	0.0981936	NA	NA	NA	NA	NA	0.174703	NA	0.192714	NA	NA	NA	NA	NA	NA	NA	NA	0.0383049	NA	0.0069075	NA	NA	NA	NA	NA	NA	NA	NA	NA	NA	NA	NA	NA	NA	NA	NA	NA	NA	NA	0.0780912	NA	0.00465098	NA	NA	NA	NA	NA	NA	NA	0.384257	NA	NA	NA	NA	NA	NA	NA	NA	NA	NA	NA	NA	NA	NA	NA	NA	NA	NA	NA	NA	NA	NA	NA	NA	NA	0.0676759	NA	NA	NA	NA	NA	NA	NA	NA	NA	NA	NA	NA	NA	0.163163	0.00682675	NA	NA	NA	NA	NA	NA	NA	NA	NA	NA	NA	NA	NA	0.0949603	0.0902044	0.290346	NA	NA	NA	NA	0.169945	NA	0.0400375	NA	NA	NA	NA	NA	NA	0.208082	0.00598566	NA	NA	NA	0.128032	NA	NA	NA	NA	NA	NA	NA	0.0182275	NA	NA	NA	NA	NA	NA	NA	0.143294	0.0186609	NA	NA	NA	NA	NA	NA	NA	NA	NA	0.0057247	NA	NA	NA	NA	NA	NA	NA	NA	NA	NA	NA	NA	0.0901061	NA	NA	NA	0.0370356	NA	NA	NA	NA	0.156639	NA	NA	NA	NA	NA	NA	NA	NA	NA	NA	NA	NA	NA	NA	0.00855698	NA	NA	NA	NA	0.0137674	NA	0.185231	NA	NA	0.0149442	NA	NA	NA	NA	NA	0.00911098	NA	NA	0.00617837	NA	NA	NA	NA	NA	NA	NA	NA	NA	0.154566	NA	NA	NA	NA	NA	NA	NA	NA	0.062924	NA	NA	0.256171	NA	0.206288	NA	NA	NA	NA	0.178217	NA	0.562197	NA	NA	NA	NA	NA	NA	NA	NA	0.149586	NA	NA	0.431822	NA	0.134683	NA	NA	NA	NA	0.121408	NA	NA	0.260912	NA	NA	NA	NA	NA	NA	0.175965
ENSP00000357791	NA	NA	NA	NA	NA	NA	NA	NA	NA	NA	NA	NA	NA	NA	NA	NA	NA	NA	NA	NA	NA	NA	0.061343	0.275556	NA	NA	NA	NA	NA	NA	NA	NA	NA	NA	NA	NA	NA	NA	NA	NA	NA	NA	NA	NA	0.048408	NA	NA	NA	NA	NA	NA	NA	NA	NA	0.0402155	NA	NA	0.0813567	NA	NA	NA	NA	NA	NA	NA	NA	NA	NA	NA	NA	NA	NA	NA	0.0710067	NA	NA	NA	NA	NA	NA	NA	NA	NA	NA	NA	NA	NA	NA	NA	NA	NA	NA	NA	NA	NA	NA	NA	NA	NA	NA	NA	NA	NA	NA	NA	NA	NA	NA	NA	NA	NA	NA	NA	NA	NA	NA	NA	NA	NA	NA	NA	NA	NA	NA	NA	NA	NA	NA	NA	NA	NA	NA	NA	NA	NA	0.365002	NA	NA	NA	NA	NA	NA	NA	NA	NA	NA	NA	NA	NA	NA	NA	NA	NA	NA	NA	NA	NA	NA	NA	NA	NA	NA	NA	NA	NA	NA	NA	NA	NA	NA	NA	NA	NA	NA	NA	NA	NA	NA	NA	NA	NA	NA	NA	NA	NA	NA	NA	NA	NA	NA	NA	NA	NA	NA	NA	NA	NA	NA	NA	NA	NA	NA	NA	NA	NA	NA	NA	NA	NA	NA	NA	NA	NA	NA	NA	NA	NA	NA	NA	NA	NA	NA	NA	NA	NA	NA	NA	NA	NA	NA	NA	NA	NA	NA	NA	NA	NA	NA	NA	NA	NA	NA	NA	NA	NA	NA	NA	NA	NA	NA	NA	NA	NA	NA	NA	NA	NA	NA	NA	NA	NA	NA	NA	NA	NA	NA	NA	NA	NA	NA	NA	NA	NA	NA	NA	NA	NA	NA	NA	NA	NA	NA	NA	NA	NA	NA	NA	0.102052	NA	NA	NA	NA	NA	NA	NA	NA	NA	NA	NA	NA	NA	NA	NA	NA	NA	NA	NA	NA	NA	NA	NA	NA	NA	NA	NA	NA	NA	NA	NA	NA	NA	NA	NA	NA	NA	NA	NA	NA	NA	NA	0.0518227	NA	NA	NA	NA	NA	NA	NA	NA	NA	NA	0.0327109	NA	NA	0.0518642	NA	NA	NA	NA	NA	NA	NA	NA	NA	NA	NA	NA	NA	NA	NA	NA	NA	NA	NA	NA	NA	NA	NA	NA	NA	NA	NA	NA	NA	NA	NA	NA	NA	NA	NA	NA	NA	NA	NA	NA	NA	NA	NA	NA	NA	NA	NA	NA	NA	NA	NA	NA	NA	NA	NA	NA	NA	NA	NA	NA	NA	NA	NA	NA	NA	NA	NA	NA	NA	NA	0.0762141	NA	NA	NA	NA	NA	NA	NA	NA	NA	NA	NA	NA	NA	NA	NA	NA	NA	NA	NA	NA	NA	NA	NA	NA	NA	NA	NA	NA	NA	0.0413049	NA	NA	NA	NA	NA	NA
ENSP00000357792;ENSP00000402003	0.0219264	NA	NA	NA	0.00593397	NA	0.0170198	NA	NA	NA	NA	NA	NA	0.0545726	NA	NA	0.0766617	NA	0.0528581	NA	NA	NA	0.056895	0.00382027	0.0464721	0.0495129	0.00376366	NA	0.00805189	0.067434	0.00467049	NA	0.00218625	0.0413543	NA	NA	NA	NA	NA	NA	NA	NA	NA	NA	0.0675114	NA	0.0578004	NA	NA	NA	NA	NA	NA	NA	NA	NA	NA	NA	0.00268442	0.00663959	0.0116924	0.00508815	0.0127827	0.00471103	NA	0.0566673	0.0665822	0.00472839	0.00374008	0.00491745	0.00378193	NA	0.0453441	0.116877	0.0575822	0.0470351	0.00427878	0.0393896	NA	0.0570993	NA	0.00698909	NA	0.00362577	NA	NA	0.00524738	0.0677919	0.00438326	0.00332399	NA	NA	NA	0.097052	0.00469172	0.0538039	NA	0.0930845	0.00524788	NA	0.0914161	0.0343268	NA	0.00301935	0.068175	0.0276698	0.0422379	0.0423657	0.057809	0.0438996	0.0519973	0.0358896	0.0414201	0.0379505	NA	0.0437605	NA	NA	NA	NA	NA	0.00409455	NA	NA	NA	0.003438	0.0630427	0.0269995	0.00206691	0.0650747	0.0764752	NA	0.00646946	0.00399611	0.00353127	NA	NA	0.00719394	NA	0.00655793	NA	0.00195293	0.0614256	0.00749966	0.0374193	0.047703	0.0037345	NA	0.0524573	0.010138	0.00403725	0.0672437	NA	0.0748989	0.0531349	0.00780661	NA	NA	NA	0.00501737	NA	0.00433127	0.00474393	0.0503818	NA	0.00199309	0.0434921	NA	0.00230432	0.00351192	0.00490178	0.00652632	0.067234	0.00362834	NA	NA	0.00488156	NA	NA	0.00228742	0.00601962	0.00338211	NA	NA	0.00221594	0.00393187	0.0577916	NA	0.00553671	0.118304	NA	0.0528266	0.0324846	0.00299781	0.0606833	0.0573775	0.0642666	0.00317192	NA	0.00610381	NA	0.00476933	NA	NA	0.00333531	NA	0.0652184	0.041538	NA	0.00658116	NA	NA	NA	NA	NA	0.0433861	0.00768894	0.00282174	0.00510854	0.063231	0.0235954	0.0418265	0.0228139	NA	0.0301643	0.0281357	0.0204354	NA	0.0362117	0.0710477	0.0331796	0.0270912	0.0949245	0.0213341	0.0425194	0.0439417	0.0355723	NA	NA	NA	0.0248164	0.0254344	0.0265984	0.0230124	0.016082	0.0248072	NA	0.0292316	0.024833	0.0270557	NA	0.0236388	0.0316239	NA	0.0109775	0.0231348	0.0156701	NA	NA	0.0228604	0.0330694	NA	0.0283456	0.0160705	0.0175632	NA	0.0268722	0.0704791	0.0120731	NA	NA	0.0177053	NA	NA	NA	0.0186289	NA	0.0189983	NA	NA	NA	NA	NA	NA	0.0182758	NA	0.0270159	0.0189884	NA	NA	NA	0.0146959	0.0248254	0.0237387	NA	0.0124188	0.0279988	NA	0.0299624	NA	0.0154366	0.0171046	NA	NA	0.0134573	0.021454	0.0222503	0.0275295	0.0203816	NA	0.0288529	0.0148272	0.0141766	NA	NA	NA	NA	NA	0.0239089	0.0251129	NA	NA	NA	NA	0.0180634	0.0214358	NA	0.023186	NA	NA	0.0204626	NA	0.01726	0.0151037	NA	0.0202656	0.0134752	0.0204509	NA	NA	NA	NA	NA	0.0223631	NA	NA	NA	NA	0.0185143	NA	0.0113238	NA	0.0125473	0.0168565	0.010795	NA	0.0197522	NA	0.00823729	0.0215611	0.0142345	0.0109942	NA	NA	NA	NA	NA	0.0346004	NA	NA	NA	0.0011237	0.00155947	NA	NA	0.00678978	NA	NA	NA	0.0101809	NA	NA	0.0154849	0.0120926	NA	NA	0.0156685	0.0167193	NA	0.0169456	NA	NA	NA	NA	NA	NA	0.0169632	0.0385252	0.022317	0.0167707	NA	NA	NA	NA	0.0249305	NA	NA	0.0268197	0.0185789	NA	0.0301485	0.017403	0.017585	NA	NA	0.0398561	NA	0.029868	0.0400694	0.0365979	0.0542403	0.0147002	NA	NA	NA	NA	NA	NA	NA	NA	NA	0.0248768	0.051326	NA	0.0336896	0.0115055	NA	0.0207337	0.0266253	NA	0.0119661	0.0215605	NA	0.0168957	0.0110847	NA	0.0215215	0.0268908	0.0273223	NA	NA	0.032734
ENSP00000357801	32.3446	33.8822	94.0004	119.587	172.868	54.477	97.2521	42.2457	109.898	95.835	114.108	73.1498	33.94	25.752	37.4	91.9591	37.7666	62.8633	222.835	83.3651	65.1719	35.4171	92.3819	62.1777	198.99	49.8828	58.1115	108.043	95.1112	115.141	43.6501	117.091	89.1788	27.3509	139.726	37.7087	180.542	33.1643	62.024	105.009	25.5121	127.107	83.2079	50.0214	138.593	45.175	123.268	178.826	115.701	60.6559	126.268	78.6695	224.781	63.9667	215.688	210.588	179.77	147.421	66.7427	20.6761	254.139	38.162	30.6959	48.5027	95.8248	92.5639	155.111	39.876	129.506	50.3365	110.031	91.5946	71.5102	119.022	40.6821	121.548	149.355	34.1877	45.7608	352.517	23.255	87.0142	101.391	47.4027	92.9524	129.049	88.6148	67.434	26.0995	61.622	99.0501	29.8494	178.804	77.4799	32.796	19.2181	63.7036	66.2203	48.5364	20.1947	78.2685	57.0606	121.584	40.281	64.1081	131.919	21.4652	185.384	120.23	44.1326	100.009	198.533	63.9543	161.448	124.999	136.953	149.838	103.554	54.189	19.5189	60.3036	82.8722	47.3373	58.86	45.298	137.647	158.743	62.6067	64.5874	38.9689	30.9314	28.9889	140.489	44.3625	72.2031	172.013	81.1354	81.423	127.807	72.1382	24.1894	104.321	122.959	26.4067	47.3792	85.9252	43.0011	27.4438	59.6051	118.207	26.3742	25.617	33.2192	25.8329	42.7293	203.264	138.854	61.7785	55.7575	59.9176	30.4628	28.047	101.241	72.5166	66.5749	19.1401	122.419	32.1731	31.2914	180.266	63.807	77.6142	32.5617	52.0794	40.6023	30.4688	60.472	18.6092	16.8659	50.4717	38.005	41.6024	25.4643	25.149	73.8373	76.7727	71.7287	97.9228	55.2079	131.383	89.1866	56.0151	116.968	53.2752	105.848	40.3499	25.4575	115.538	56.4444	140.245	159.98	83.4273	228.606	37.6037	48.6964	43.4435	155.188	28.37	111.268	47.5745	22.3905	76.4566	58.5022	23.4284	43.3052	39.2544	27.2124	23.942	33.1194	119.595	121.948	158.758	144.372	133.945	31.6781	46.2179	17.6469	18.1248	84.3081	73.4794	117.903	34.6784	102.747	116.564	168.212	70.658	113.718	29.5654	43.4505	91.5158	118.434	141.125	94.214	121.842	133.098	35.619	27.9259	113.57	87.4085	97.3384	246.835	44.723	107.062	95.4016	70.5101	39.4017	46.1065	35.8401	153.919	65.0303	36.0397	105.067	39.0194	125.376	102.731	44.3832	65.2756	97.0092	213.533	48.2188	72.9225	189.874	158.929	20.0929	31.7279	85.4039	32.6593	36.7048	52.0245	52.3159	109.949	139.451	194.018	34.0161	36.1663	110.743	247.69	125.067	214.149	108.049	46.9684	48.0128	44.5832	16.2807	94.3895	157.681	168.46	189.17	98.4402	33.9956	22.9075	43.1419	43.357	76.958	171.656	41.2211	45.0924	32.9516	33.8549	129.829	29.8949	297.28	27.57	37.3893	37.836	137.001	45.9542	110.195	33.0844	92.3591	88.3974	34.435	79.4677	28.0136	58.1901	108.551	34.9112	79.4557	107.032	113.493	30.0574	100.707	55.832	169.514	41.1671	83.638	104.897	60.5258	39.8494	172.952	118.014	54.3793	123.941	58.0876	86.4326	27.6626	49.5115	42.3415	116.52	108.488	93.028	41.0932	28.1551	59.272	26.9999	111.646	76.3966	35.3117	49.9903	162.31	33.9956	43.3478	67.4445	99.3439	90.8264	152.703	111.592	159.199	89.716	46.4525	52.833	14.2163	11.6941	48.2985	17.3526	16.7577	58.3967	114.977	49.4901	23.1117	34.8374	201.613	238.687	42.1966	56.6828	70.4373	70.7725	98.2745	51.7842	288.345	81.1268	78.0907	108.949	89.7444	116.869	63.6735	85.9244	96.0447	40.4001	129.784	140.816	153.385	36.2415	153.512	55.9589	111.354	105.518	108.569	144.4	40.7685	138.633	110.735	104.58	26.8618	99.9183	639.376	35.898	49.9982	129.427	86.4494	46.6684	32.4521	135.279	24.2292	26.0105	142.49	147.652	41.3364	84.633	87.2926	34.0737	122.012	116.548	81.0683	143.67	79.0467	179.946	69.8136	42.6407	153.317	68.3633	339.264	91.3407	37.8789	129.112	61.5377	53.3299	94.4737	83.8494	26.5189	115.796	36.9683
ENSP00000357804	1.38119	1.25186	2.70695	0.547795	0.59321	0.499553	0.197274	1.72218	1.89692	0.622699	0.81032	1.28632	2.1404	2.2117	3.77838	3.55931	1.87028	0.931899	0.774433	0.666839	1.90195	1.43196	0.537865	1.69903	0.69782	1.75522	1.62538	2.15398	NA	0.846	1.58474	0.490918	0.295597	1.18162	NA	2.73583	0.840591	1.52431	1.43901	0.450244	3.05911	0.333766	0.834533	1.22896	0.456745	2.72267	0.995419	0.78913	2.44825	1.53638	1.01993	0.614219	0.536808	1.11584	0.388027	0.484127	0.887758	0.924962	0.750189	4.69369	0.440251	0.876797	2.55124	2.72662	1.1173	1.02674	0.78346	1.3711	0.729875	1.84561	0.687427	0.911959	1.04481	0.527337	0.989915	0.666899	2.4247	2.84869	1.97753	0.56421	2.59937	0.426342	1.14144	0.372936	0.681391	NA	0.892347	0.884303	2.2683	0.962866	0.708529	1.80523	4.35851	0.31722	1.50831	1.79031	0.571763	1.08896	2.19533	1.34255	0.5179	1.35663	0.816163	3.02538	1.81793	0.675496	1.83896	0.266225	0.780829	1.69641	1.39375	0.839126	0.849832	0.673894	0.627854	0.725029	0.643181	1.05971	1.40198	1.19044	0.680829	0.792005	0.805059	1.46549	3.62441	0.911112	0.915308	0.556088	0.637904	0.591154	2.00068	2.71336	1.7577	0.942865	1.01615	NA	1.06429	0.457807	1.48974	0.516851	1.69657	NA	0.782614	0.785033	2.27555	0.37643	1.34179	1.97822	0.582238	0.410381	2.42288	1.28808	1.48579	2.48844	0.966497	0.393773	0.422899	0.684044	2.70248	NA	7.78127	0.7799	0.333161	0.736344	0.517023	1.72531	1.12323	1.20169	1.26929	0.502248	0.386527	0.863439	1.5266	1.20785	1.0088	2.20253	0.813887	1.68692	1.56291	0.590172	0.556337	1.06373	2.7217	1.72235	1.03083	1.21609	0.840372	0.862983	0.655083	0.519213	0.332352	1.9069	0.738416	NA	0.528371	1.96606	2.84739	0.900561	1.38881	0.541939	0.889549	0.661782	1.74046	1.29032	1.80413	1.45875	0.444625	2.56333	NA	0.538702	2.31591	NA	3.15761	1.45024	0.900496	1.29878	1.97718	1.50208	1.95174	1.79477	0.753299	0.795383	1.04461	0.738216	2.45051	NA	1.10558	2.48075	0.466468	0.946528	0.477452	0.798515	0.429934	1.46733	0.749756	0.573514	0.507226	0.730794	2.79823	0.454106	0.462455	0.371807	0.770367	0.604521	NA	1.44431	0.702334	1.27562	0.241313	0.738765	0.828126	0.738051	0.325849	NA	0.59938	2.28529	1.14919	2.59029	0.617252	1.17195	1.63072	NA	2.00868	0.688751	0.777754	1.83832	6.12802	0.443826	0.570825	2.48305	NA	0.874612	0.865943	1.76743	0.93688	0.363444	1.94016	1.52016	2.88095	2.84751	NA	0.700566	1.44778	1.50205	1.6657	0.59619	0.895201	0.999363	2.91137	0.420509	0.686414	0.62643	2.03773	0.364043	0.688534	1.2808	1.5439	1.51189	0.5126	2.03549	0.983217	2.4506	2.08802	0.553707	0.427692	1.96576	2.13288	2.66743	2.3235	0.196582	2.888	0.37115	1.89577	0.939604	2.18564	3.34491	2.56496	2.22645	1.55913	0.953481	0.519366	2.15554	0.488854	0.694571	1.17185	0.566145	0.799727	0.12544	0.457594	0.556673	2.03562	1.0987	2.37814	0.974598	1.80015	1.54257	1.36658	1.73704	1.08117	0.834663	2.24521	1.45695	0.306348	0.552477	1.99443	1.41496	0.995002	0.955075	0.72848	1.83137	0.59064	1.26175	0.986203	2.41812	1.62355	0.341088	0.654683	1.52885	0.850378	0.772902	2.81921	2.58934	0.567653	0.623521	1.13503	0.594093	0.519896	0.451149	0.479694	0.506552	3.26378	0.81863	2.62697	2.20522	1.57659	1.21741	0.796168	1.81862	1.75902	2.42346	1.61454	2.05363	0.376222	2.18185	1.73767	0.941915	1.16946	0.552245	1.02861	0.161018	0.245588	0.676587	0.49126	0.571669	1.22555	0.711157	1.90456	0.789621	2.29983	1.5382	0.425594	0.57027	1.54091	0.380567	1.97309	0.676229	0.5725	0.242406	2.37465	1.86018	NA	0.526011	0.796963	1.88368	1.11978	0.259336	2.71884	1.78968	0.461824	0.634722	1.43133	0.477695	0.808437	1.07635	1.60612	0.361279	0.775836	1.50274	0.349188	0.356995	2.31364	1.99421	NA	0.716556	0.374665	1.48117	0.704517	0.569367	1.84733	0.813785	3.46566	0.253662	0.453081	1.51686	1.80323	1.12442	1.48743	0.602839	0.664875	1.01407	1.11617	0.814456
ENSP00000357813;ENSP00000357815	0.685181	0.950816	0.365362	1.06847	NA	NA	0.50997	0.757582	0.305476	0.638832	0.954032	0.832754	NA	0.878389	1.31719	0.551225	0.671524	0.992547	0.528307	NA	0.300736	0.240851	0.718835	0.924214	0.19899	0.489373	0.245909	0.803143	0.865266	1.28438	0.809332	0.838967	NA	0.473394	NA	0.821496	0.189702	0.931173	0.572725	0.546699	0.964116	0.559119	1.03693	0.998937	NA	0.292238	NA	NA	0.868911	0.292528	0.853323	0.517559	0.464093	0.688133	NA	0.347976	NA	0.0357208	0.294651	0.416838	0.379139	0.634862	0.623541	0.967344	NA	1.09698	0.327756	0.751798	0.149623	0.804932	1.57702	NA	0.269826	NA	0.215886	0.533652	0.46118	0.954467	0.759797	0.26163	0.321718	0.380692	0.490529	0.432029	NA	1.70031	0.8156	0.254348	0.66689	0.7204	1.08361	0.758226	1.22441	NA	0.790936	0.740219	NA	0.726439	0.61126	0.7401	1.30773	0.699732	1.0292	0.877558	0.880457	NA	0.803211	0.819051	NA	0.727865	0.324602	0.577589	0.499996	0.46956	NA	0.830058	NA	0.574638	0.511793	0.811352	0.78369	0.401841	0.696789	0.928405	0.806547	0.53766	0.335505	0.656397	0.301144	0.807864	0.810811	0.76532	0.532475	0.830199	0.477597	NA	0.680823	0.405519	0.63129	0.680385	0.68818	0.457857	0.469342	1.2497	0.722188	0.319126	0.991641	0.559075	0.528655	0.584051	0.736839	0.57839	1.07638	0.755985	0.54134	0.641686	0.639088	NA	0.53761	0.523172	0.422736	0.742722	0.494102	0.520489	NA	NA	0.400392	0.811615	NA	NA	0.281626	NA	0.793272	0.591909	0.944604	0.479285	NA	0.768139	0.613517	1.28169	NA	0.472583	1.65376	0.636	1.0806	1.48673	0.501117	NA	0.590204	NA	NA	0.925406	0.534484	NA	0.587982	0.741468	0.634232	NA	0.869278	NA	0.620367	0.644569	0.643135	0.590521	0.711039	0.61292	0.829785	0.747885	0.767526	0.780895	0.834005	NA	0.392088	1.27297	0.662923	1.99831	1.06725	0.856301	0.92247	NA	NA	0.78454	NA	NA	0.959086	0.390575	1.33177	NA	0.523681	0.701804	NA	1.18337	0.39033	0.362923	0.266173	NA	1.15982	0.780054	0.880998	0.861785	NA	NA	0.634948	0.535393	0.610402	2.03175	0.879201	0.467006	0.645883	NA	0.646662	0.604341	0.661712	0.252009	0.801448	0.839769	0.905881	0.689887	NA	0.638369	0.608469	0.600331	0.750347	NA	0.493775	0.861552	NA	NA	0.570088	0.7374	NA	0.547972	0.569261	0.738067	NA	1.2488	0.77133	0.705797	0.819642	0.605244	NA	NA	0.725812	NA	0.32056	0.450739	0.500336	NA	0.579382	0.586213	0.384119	0.74221	0.484923	1.11802	0.76886	0.49299	0.506636	0.367124	NA	0.594704	0.810364	0.632235	0.660943	0.723568	0.941857	0.611898	0.904156	0.468635	0.289153	1.10476	0.881825	0.317572	1.14448	0.583514	0.508173	0.630003	0.800435	0.63952	0.660201	NA	NA	0.590954	0.437954	NA	NA	0.241707	0.269906	NA	NA	NA	0.730181	0.498451	0.655411	0.228396	0.306751	0.363291	NA	0.631488	0.330956	NA	0.438887	0.663805	0.53253	0.744457	0.547492	0.780914	0.556767	0.45694	0.474256	0.389485	0.459161	0.671083	1.3833	0.43305	0.560289	0.73957	0.624907	0.554801	0.628685	0.319323	0.596625	0.443173	0.603723	NA	0.636092	NA	0.44659	NA	0.727769	1.39636	0.495113	0.689833	1.00821	0.585613	0.830266	1.15958	0.633626	0.353968	0.972332	0.55297	0.651364	0.602428	0.78636	0.511525	0.558908	0.336609	0.483174	0.273298	0.948502	0.486999	0.670066	0.611696	0.312911	NA	NA	0.500577	0.46367	NA	0.642785	0.372445	NA	0.743636	0.503092	NA	0.720334	NA	0.417118	0.598194	0.479892	0.489277	0.413141	NA	0.500713	0.613693	0.430119	0.867071	0.654094	0.700858	NA	NA	0.595481	0.665211	0.482933	0.506084	0.590029	0.579676	NA	0.97915	0.531273	NA	0.432226	0.655343	NA	0.788563	0.15786	0.652041	0.763145	0.902059	0.517394	0.190364	0.78924	1.14682	0.567232	0.578574	0.753762	0.780708	0.706478	0.567039	NA	0.566211	0.404427	0.549946
ENSP00000357823	4.38083	4.9919	5.34723	2.98146	1.18761	0.861499	4.71039	4.11653	4.31052	2.07363	2.06088	4.0952	5.09168	6.11594	6.80275	7.73354	5.48469	5.04856	2.93166	1.25484	3.36155	4.73097	2.90089	6.54382	1.95454	6.48746	4.04675	2.307	1.21755	1.84012	5.37263	1.8443	0.975439	6.89555	1.04314	6.14413	1.41387	4.45756	3.93229	2.19911	7.09756	1.75803	1.40327	5.43305	1.64854	6.06973	2.59448	1.83452	5.92084	1.83995	2.7811	1.95906	1.41562	4.19042	1.84322	2.17455	2.04088	1.90794	2.95774	17.3776	2.53202	6.55	5.44541	5.6033	2.50359	13.1485	2.05906	4.22923	1.39214	4.43406	1.59338	1.2306	3.99885	1.90232	6.10946	1.79443	15.3091	5.89939	5.38877	2.47434	5.87096	2.46048	12.3299	2.32803	1.66763	0.831543	1.98872	2.24864	5.34327	3.39158	1.37327	5.6305	8.07492	1.51206	5.48794	5.55497	1.76755	2.17504	4.45059	4.75378	2.88199	3.38115	0.817964	5.85999	5.31732	1.32008	5.92503	3.79257	1.41711	4.05015	2.2786	1.70473	2.30834	1.43565	1.56791	3.67946	1.34411	1.51334	4.55308	0.785484	4.29204	3.04457	2.55299	4.60629	12.0345	1.85	1.95412	2.78178	2.056	3.33047	5.64378	5.91798	1.88983	2.23367	2.1232	0.586028	2.78846	2.37742	5.07751	3.36256	5.70345	1.47931	2.44445	5.01642	1.38875	1.89875	4.00699	18.2419	2.00885	1.43302	3.39518	4.508	4.78286	5.45326	18.7795	0.539508	1.5336	1.1728	14.6926	0.758186	6.87104	3.97792	1.36719	2.22216	1.77475	4.33254	1.36585	4.9868	3.55258	1.35079	1.77645	1.49676	5.27121	2.65299	4.03327	6.28942	2.45733	5.56464	4.59775	1.91224	1.86205	2.32369	6.32354	6.1918	4.24102	4.79254	1.4961	3.08805	3.39369	1.74755	1.93116	3.6532	1.56371	1.28326	1.615	5.28946	6.84658	2.40731	18.073	1.94192	1.07836	2.93896	2.2771	5.66887	5.53572	5.37365	2.08901	5.83645	0.887139	10.3684	5.72185	1.16474	4.35282	4.97013	3.73754	4.90266	4.0978	4.15653	3.8309	3.84859	1.53896	2.14237	2.30894	1.12767	5.99064	1.19831	4.67577	4.60537	1.5544	2.7354	1.25373	4.02541	1.76435	3.28263	1.13158	0.917047	2.14839	4.97833	9.70536	2.05934	1.32569	2.28835	1.72447	1.50529	1.43471	4.55871	4.06259	1.70004	2.02973	1.3701	1.20777	4.74123	1.60038	1.60642	2.73161	4.98867	4.34788	4.96726	1.3927	6.29157	5.87572	1.91503	3.90603	1.15426	1.26751	6.02505	18.2208	1.97268	2.19244	5.46127	1.759	2.20734	3.64824	5.33552	4.95219	3.71467	6.54474	5.01854	5.62344	14.6125	1.44657	1.0023	3.36092	6.31522	5.71982	2.79278	2.47661	2.02734	3.07138	2.62766	5.77956	2.05953	2.73066	1.77675	3.16871	1.9954	4.67852	3.95919	2.56241	4.72131	6.31502	5.71877	5.948	1.74013	2.44069	6.30959	4.5157	6.52813	5.46718	2.07491	6.58379	2.07871	6.86469	6.31846	6.90919	2.32349	6.2947	4.94337	4.04027	2.02995	1.46857	5.10796	2.77238	5.31653	3.7746	2.11673	5.69885	2.08761	1.80291	1.61755	4.8145	2.77585	6.46734	3.3778	5.7606	3.60651	3.24106	4.02339	5.84321	1.67169	28.6189	5.08936	1.5826	3.28493	2.56697	6.10012	4.61951	7.34813	2.13103	4.12353	2.54926	5.74626	5.2269	4.43608	4.15844	2.29132	4.69179	4.54756	5.9911	3.26498	6.28925	5.77719	2.17353	1.7639	2.01843	2.17585	1.94856	1.78582	1.83993	6.02342	4.62592	5.78543	16.7536	2.13055	6.84907	6.23378	1.841	1.58158	4.52271	5.46832	6.176	2.52229	4.9871	6.02552	3.91053	3.91885	4.05757	1.37496	4.54791	3.28217	5.82298	19.1247	1.89043	1.25041	1.34617	5.41462	5.03733	2.1943	4.18241	2.51921	1.39103	2.02038	4.6026	2.29864	7.33177	1.66801	3.18633	1.65309	4.42951	5.30821	1.47216	2.24585	4.38539	5.51529	4.78384	1.16293	5.90077	5.92353	1.97207	1.6484	6.04805	4.83564	2.09264	5.4048	5.411	1.82872	4.92679	5.10434	1.35124	2.17849	5.04703	2.02954	1.81133	2.20411	2.91156	4.40843	1.91562	3.1573	5.69139	1.78164	10.3718	3.34747	2.00468	5.11018	4.30487	16.2945	5.09557	2.72414	2.31979	4.54166	2.08372	5.6709
ENSP00000357829;ENSP00000498289	0.151031	1.25951	0.786349	1.55876	0.79004	0.760308	0.430873	0.501191	0.631107	0.569794	0.64431	0.584425	0.434575	0.275287	0.571255	0.737963	0.516109	0.651056	1.20407	0.956519	0.635447	0.402818	0.863086	0.498405	0.907554	0.678648	0.399471	0.751024	0.275663	0.71097	0.410116	0.60404	0.630732	0.48778	0.518528	0.47169	0.777823	0.555787	0.482736	0.508723	0.517926	0.476044	0.27806	0.419198	1.01873	0.522835	0.948868	0.768488	0.574438	0.787005	0.427309	0.702469	1.00098	0.581218	NA	0.806716	0.863374	0.687273	0.430327	0.465759	0.771527	0.387977	0.491423	0.532057	0.191414	0.472316	0.565056	0.554975	0.488144	0.473941	0.604631	0.530978	0.753793	0.935808	0.484349	0.49655	0.396786	0.418794	0.678265	0.56079	0.325523	0.75373	0.504021	0.233994	0.631342	0.315492	0.708606	0.828403	0.498368	0.634508	0.390671	0.446984	0.630692	0.859245	0.416377	0.52072	0.798429	0.481674	0.278219	0.47357	0.682131	0.275641	0.820156	0.508801	0.504796	0.554995	0.575695	0.492795	0.607694	0.602465	0.640197	1.15393	0.1576	0.485797	0.527201	0.452554	0.437634	0.667539	0.537903	0.557131	0.606759	0.243614	0.557659	0.393355	0.654087	0.446567	0.734361	0.464878	0.412604	0.235576	0.436716	0.611004	0.779576	0.527965	0.961263	NA	0.569369	0.623759	0.28606	0.490772	0.421493	0.482647	0.487585	0.393329	0.434038	0.628768	0.426178	0.375287	0.499909	0.576493	0.441102	0.482394	0.302444	0.442368	0.373068	0.490473	0.500285	0.552195	0.490654	0.214648	0.340493	0.456041	0.499112	0.499356	0.678396	0.325848	0.674341	0.371113	0.422313	0.305862	0.577293	0.281287	0.423069	1.01324	0.391314	0.38627	0.835556	0.366303	0.382906	0.493269	0.766013	0.720417	0.544768	0.674856	0.242774	0.405161	0.439613	0.447279	0.237229	0.752628	0.616419	0.385708	0.594244	NA	0.663022	0.368897	0.3882	0.671838	0.511781	0.799987	0.374896	0.614638	0.775868	0.31638	0.527117	0.607421	0.684374	0.348378	0.378306	0.401968	0.365252	0.695234	0.2849	0.422754	0.450101	0.398169	0.344829	0.403295	0.395126	0.493493	0.629563	0.935942	0.372289	0.614461	0.611806	0.475639	0.382258	0.303838	0.57515	0.46628	0.537158	0.498132	0.561302	0.450954	0.359161	0.51807	0.562196	0.663365	0.510123	0.312253	0.737133	1.04795	0.587077	0.4532	0.422711	0.329019	0.359991	1.2741	0.900072	0.786052	0.771931	0.477308	0.691403	0.478205	0.496754	0.607499	0.420729	0.477631	0.525421	0.356405	0.484681	0.893255	0.472758	0.518986	0.830788	0.449601	0.985007	0.76238	0.705932	0.369398	0.500993	0.513218	0.751813	0.339901	0.412448	0.129461	0.624267	0.831409	0.459073	0.228393	0.18492	0.224869	0.321994	0.52603	0.565949	0.805898	1.43397	0.772997	0.710089	0.606735	0.499368	0.545824	0.974793	0.581616	0.661465	0.896504	0.622906	0.871143	0.557224	0.551876	0.416301	0.660765	0.585743	0.360271	0.532388	0.421352	0.370213	0.351726	0.637222	0.596267	0.614224	0.403231	0.568282	0.478304	0.538098	0.685352	0.550206	0.520793	0.467405	0.517986	0.437018	0.340628	0.681204	0.451013	0.620737	0.852531	0.519848	0.549887	0.767762	0.455721	0.606135	0.743117	0.613806	0.423295	0.548173	0.835142	1.0471	0.524444	0.544157	0.506735	0.529937	0.797686	0.410421	0.63573	0.871113	0.491798	0.430013	0.385904	0.816161	0.720847	0.934574	0.451461	0.391899	0.488849	0.246561	0.899524	0.461312	0.432478	0.414853	1.10186	0.627522	0.483983	0.37705	1.01291	0.724052	0.986003	0.786509	0.629553	0.647798	0.902026	0.679634	0.38062	0.268495	0.458797	0.572416	0.470741	0.405669	0.493919	0.542118	0.529272	0.447242	0.801141	0.340753	0.527101	0.429054	0.36298	0.430161	0.678887	0.396857	0.441036	0.422284	0.29433	0.651536	0.418546	0.483593	0.329072	0.483012	0.353178	0.361121	1.01449	0.318712	0.441081	0.467912	0.594051	0.424338	0.684217	0.787602	0.633837	0.588934	0.451966	0.760858	0.522784	0.513834	0.418235	0.427258	0.337938	0.394816	0.412304	0.329666	0.612986	0.555531	0.678985	0.920018	0.364171	0.399471	0.45713	0.362765	0.549106	0.353956	0.835828	0.524927	0.69706	0.678328	0.801798	0.564883	0.500638	0.329754	0.554698	0.275074	0.329397	0.413665	0.176527	0.539009	0.349258	0.725512	0.483549	0.372809	0.325302	0.410659	0.429557	0.698039	0.559381
ENSP00000357835	8.47228	4.89653	8.94887	3.67349	1.99235	3.27017	4.60253	6.63448	0.60245	2.40941	2.48625	6.76517	7.50908	9.71343	11.0672	3.05819	7.51467	8.17253	2.46161	4.47103	1.62534	7.42616	3.7622	9.13683	4.50775	8.34458	5.19123	4.08318	3.49097	3.13864	9.98155	4.12879	1.74422	10.0918	2.40038	10.7524	4.67667	10.655	6.99111	4.64827	11.9031	4.27985	1.53018	8.08616	2.31969	9.87811	4.10268	2.40843	2.58808	1.43818	4.13787	3.17848	1.75728	3.59654	1.9286	3.85702	2.63729	1.97547	3.62117	5.75098	2.41423	9.60074	8.88143	7.37725	2.62435	4.81912	3.7912	8.01335	2.63228	6.37687	3.13778	3.15075	2.54258	3.25993	9.20438	3.25595	1.86031	7.12618	5.63787	6.5128	7.9655	3.15645	5.37314	2.57494	2.23117	2.39284	3.38041	3.5006	8.24607	4.66286	3.19016	12.4444	3.35448	3.20139	11.7391	8.60135	2.27253	3.52468	7.06234	6.6188	3.82224	4.37884	2.72214	7.8628	11.3435	2.20128	10.2452	3.46111	3.00668	5.69363	2.32309	2.44612	2.62234	3.25726	2.94083	4.20561	2.46383	1.78291	6.63766	1.72443	5.26367	2.46129	3.66825	8.17716	2.14709	3.1819	2.81548	6.32233	2.04156	5.51482	8.88927	7.57567	2.46047	2.58662	2.94855	2.29102	2.67381	4.48903	4.63	5.02932	9.43721	3.4856	4.10979	8.14956	3.64918	5.37698	5.5456	1.44931	2.93915	1.60791	8.07988	7.00614	8.02328	9.31718	2.8491	3.94389	3.46079	4.76033	3.40618	2.59778	1.48039	11.1798	2.00772	4.51935	2.00983	8.05517	2.81416	7.65448	7.60137	2.75515	3.71908	3.6599	10.0062	2.64101	4.7477	5.04007	2.57181	7.27757	5.59441	3.1252	3.56487	8.36176	9.38978	7.50735	2.40093	5.29342	2.23473	1.74606	8.92126	2.796	4.87107	4.7453	2.3651	1.92423	3.29191	7.14512	7.89879	3.75057	2.48683	2.39544	2.21554	3.12365	1.8844	9.5409	6.16859	7.48262	1.96633	8.23777	1.44816	1.71814	8.16133	2.09459	1.30671	9.99665	4.45406	5.97998	7.72621	7.17883	7.81453	3.05569	3.01752	2.65663	3.24108	2.93635	7.82264	3.74479	7.92844	8.82505	2.76052	4.18458	2.62643	6.61746	3.63531	2.67133	1.91352	2.86927	2.46802	7.70955	3.0536	4.91349	4.82332	3.141	2.76585	3.11559	3.64808	7.82675	7.44533	1.96242	2.9324	3.12427	2.18049	6.88561	4.22512	2.75815	4.91861	5.42438	6.99657	9.24804	4.55587	8.05305	9.98411	2.58007	8.43971	3.76023	2.63801	12.5051	3.76024	3.6092	2.49007	9.26165	3.01903	5.19804	2.18976	8.71531	6.41924	3.04517	8.02553	11.0758	8.75995	2.04908	2.73489	1.56087	2.08587	7.1121	9.1909	3.81224	4.44767	3.78728	3.38951	3.57388	7.03099	2.82341	2.81842	2.88981	1.85857	6.23533	2.65563	2.38984	3.91904	4.80142	6.12567	8.05089	9.61478	4.27702	3.3423	7.91137	9.45622	9.5832	6.62553	3.44762	10.1658	2.07633	9.88768	7.714	8.89979	1.37212	8.25472	5.8422	7.2674	4.14221	3.98493	8.33528	2.95135	9.01882	3.01489	2.2316	8.49691	3.77132	3.55161	2.42619	8.8548	2.88727	7.3336	5.84324	5.64809	2.73825	3.71436	6.42202	8.51988	2.80486	1.15229	5.42021	3.03152	6.43094	2.82727	11.0582	10.7512	10.8011	3.58266	14.7059	3.79191	7.62275	6.59205	7.32539	7.29272	2.4574	6.5592	11.3936	2.96658	2.32735	8.15208	8.42055	4.33713	3.39336	3.09032	3.55636	6.97428	4.63004	3.71829	4.1302	2.29582	8.53101	4.22059	1.60584	8.58611	6.54721	2.40399	2.1878	6.4944	11.5998	9.00001	2.23273	6.08334	7.22551	8.07322	6.45327	5.52517	3.21949	8.41536	3.2609	3.44624	2.06017	3.91933	5.30389	4.08491	5.21057	8.14903	2.829	10.1754	3.50222	3.42825	2.86003	9.89266	2.90734	12.8372	4.0017	4.67208	3.11594	3.37224	6.8677	3.90477	3.9515	4.82181	9.35052	3.09868	3.8545	7.82134	10.6884	2.68684	3.26531	7.27364	5.39511	3.87467	11.0386	10.7783	2.901	3.18627	9.86765	10.1058	5.52496	6.59018	2.67283	2.49743	3.05982	3.01606	9.4911	3.54747	3.82293	7.08254	3.62911	2.13812	3.18998	4.20126	10.879	6.28754	2.502	8.85737	5.04516	4.91029	7.65466	1.66149	5.89098
ENSP00000357838	20.2656	7.40216	10.908	3.01935	1.6875	1.39333	2.60713	10.1314	3.13542	2.0425	2.29884	10.4723	14.0131	25.6959	26.999	4.81761	16.5775	14.8309	2.87119	2.80702	3.3545	10.7132	2.69773	16.3693	0.973286	12.2253	15.5135	3.9751	1.14347	3.54151	9.69245	2.50354	1.4871	18.8339	0.811484	18.971	4.5524	17.0419	12.1651	1.81241	18.2987	2.58119	1.78069	13.8568	1.56498	14.8548	2.74158	2.60001	3.14032	3.40675	3.39512	1.65689	0.924992	4.61407	0.770316	1.86709	2.47404	3.54964	3.58911	7.03011	4.10485	17.0553	24.6916	30.4137	0.921792	5.11046	2.53596	11.8814	3.15437	9.38471	1.71506	0.934183	3.1135	1.6984	20.0484	1.52082	5.5735	15.2696	9.48312	1.65705	12.8142	2.04391	20.4376	1.6542	1.93734	0.77352	3.13354	0.755985	17.6274	5.3841	1.06965	24.2263	5.83492	1.31129	14.2983	18.1073	3.97734	2.13089	13.0981	12.2282	3.29173	5.38015	2.77795	13.4375	16.3384	1.92065	28.3506	2.56805	1.02678	7.96105	2.77818	2.42243	3.06216	2.26043	2.5957	8.07403	1.41788	1.60315	13.116	1.30534	8.6386	3.43163	3.05725	12.5443	6.31964	1.57549	3.41311	5.19901	0.703702	6.5581	20.82	23.2448	1.1983	3.24564	1.65963	1.07216	7.39257	3.489	5.01133	5.18786	19.1761	3.6342	3.62558	12.3433	9.80035	2.99934	9.50133	6.91257	6.31752	1.59974	17.6395	13.7268	10.9999	14.7608	10.0029	2.54958	1.10541	3.6198	11.1355	0.460505	2.84831	22.7942	1.32534	2.02437	1.75786	36.3377	1.9511	12.6275	19.6545	1.66291	2.66814	0.735214	16.0168	3.4454	7.84714	10.9483	2.06631	12.0033	22.2895	2.69425	2.22655	4.12556	26.5365	21.2326	4.01289	7.40689	8.02718	2.7185	7.43356	1.10624	3.72587	4.51419	1.74537	0.945607	2.10079	16.8879	16.3928	6.07354	12.9819	2.06852	0.859448	1.78699	1.49632	19.0334	15.8427	15.3392	1.66627	20.8952	1.23594	10.2884	15.5988	2.38154	4.5081	25.9592	4.44955	7.69657	10.1756	11.0574	21.742	3.48905	1.74384	3.27012	3.74386	1.00004	24.5659	6.48531	17.3204	17.2809	2.26523	3.23057	1.30529	10.6772	2.21086	8.6488	1.41702	2.0132	3.4695	33.8696	10.639	4.33936	5.40199	2.82267	2.79933	1.5279	0.722462	15.7695	12.5656	7.40759	4.33715	1.27312	5.36384	13.4441	3.52424	1.77734	3.93052	7.5313	5.05042	14.2162	1.56767	10.2241	22.8664	1.3475	19.8395	0.838294	4.5666	27.0935	14.0507	3.58823	3.53713	18.6426	2.74227	5.88686	7.28448	26.4803	14.9661	2.01878	24.0322	50.869	22.5036	14.1794	1.62558	0.905331	1.74651	19.8398	35.9076	4.03504	2.75649	6.83306	3.71614	1.93533	17.8153	1.11826	4.54528	2.62694	2.42444	3.63715	4.62505	10.329	4.39716	8.5127	16.1577	18.4828	26.2489	3.51282	1.00005	11.6465	22.3526	12.5529	13.3791	2.12713	25.3226	1.21067	30.5996	12.7368	22.4754	8.5887	18.5772	13.2595	13.9264	2.6883	2.51078	11.0387	2.51279	25.9159	3.3148	2.83561	22.2691	2.63331	1.00228	3.35681	23.3689	3.60453	8.20866	3.70402	5.65798	3.93173	6.97757	5.67597	20.0108	1.44963	3.86879	5.1303	1.4633	8.96603	3.97753	13.2791	26.1135	23.9423	1.51283	9.40419	2.28866	12.0916	9.61157	13.2466	40.4456	1.46539	7.72075	24.2543	7.1108	3.2284	18.8725	13.6202	2.51794	2.25556	2.86376	1.53447	3.3357	2.76387	2.12332	3.70666	3.52258	7.67061	19.127	4.74774	10.4001	15.7255	1.48789	2.6068	10.9143	25.5214	15.136	2.85595	1.39966	9.73984	16.4833	12.8476	8.84903	2.83336	12.4795	1.37969	6.89722	16.243	2.67632	2.58809	1.98886	9.69873	10.1709	3.82399	28.4027	2.73768	2.04766	1.27958	20.316	1.86207	24.3422	3.42836	9.76595	1.65879	2.27181	8.83328	1.56109	2.58699	4.11931	10.6141	5.56528	1.16883	21.6835	13.5933	1.51958	0.842436	28.4177	3.42089	1.72461	27.0329	32.867	1.3718	2.99319	19.8427	2.15119	2.36427	13.4235	6.60668	1.73308	2.32842	2.63684	18.6337	2.2768	1.74448	10.5023	4.37168	6.65301	1.55663	2.55352	10.0309	9.20651	15.8585	14.612	5.92492	4.94005	15.3231	1.32811	23.0793
ENSP00000357841;ENSP00000357842	0.0536009	NA	0.087598	0.0756644	NA	0.170809	0.167066	NA	0.13589	0.116402	0.0909804	0.0734838	NA	NA	NA	0.194764	NA	NA	0.107074	0.0997428	0.101641	0.112904	0.120681	0.0797857	0.0772925	0.0558237	0.073002	0.157336	NA	NA	0.0836669	NA	NA	0.320394	0.103235	0.0624177	0.149487	NA	0.125921	0.235111	0.0832865	0.0869035	NA	0.106205	0.0792497	0.105394	NA	0.134765	0.107206	0.0673377	0.0706082	0.147406	NA	0.125047	NA	0.117752	NA	0.568209	0.212093	0.161194	NA	NA	0.135082	0.0824319	NA	0.12469	0.0895578	NA	0.0915112	0.140021	NA	NA	0.078617	0.0761766	0.0518169	0.143738	NA	0.0916485	0.13107	0.197162	NA	NA	0.121989	0.0560616	NA	0.0819581	NA	0.117474	NA	0.079175	0.0643517	NA	0.188851	NA	NA	0.0527934	0.0703351	0.0802973	0.110399	NA	0.0941692	0.110649	NA	0.11064	0.166089	NA	0.043328	0.149341	0.101641	0.0712673	0.138332	NA	0.08159	NA	NA	NA	NA	0.0819821	0.0864752	0.0787874	0.0670345	0.0995427	0.0980108	0.116361	0.116228	0.0716455	0.149455	NA	NA	NA	NA	NA	0.0572616	0.0938971	NA	NA	0.0368602	0.0725411	0.0883643	0.0855508	0.0715821	NA	0.284978	0.047581	0.130098	0.0911573	0.0472924	0.101904	0.0847402	0.0691337	0.0653466	NA	0.150451	NA	NA	NA	NA	0.150211	0.0486375	NA	NA	NA	NA	0.119447	0.190022	NA	NA	NA	0.106947	0.0819234	0.0714528	0.105692	NA	0.112766	0.160169	0.125659	0.0670717	NA	0.106324	0.13958	NA	0.206259	0.132083	0.110878	NA	NA	NA	0.129699	0.334792	0.143105	0.104075	0.140483	0.104246	NA	0.141734	0.119151	NA	0.115831	NA	NA	NA	0.0925523	0.333509	0.0911312	0.1372	NA	0.103573	0.130256	NA	NA	0.068831	NA	0.115031	0.113777	0.112675	NA	0.11808	0.160291	0.118328	0.242705	0.25633	0.109322	0.111134	NA	0.175116	NA	NA	0.0871075	0.12084	0.163093	0.0743023	NA	0.132316	NA	NA	NA	0.162767	0.153215	0.120277	NA	NA	0.118068	0.0923017	0.115914	NA	0.063092	NA	0.11852	0.0819854	NA	0.166527	0.120659	0.153758	NA	0.0764709	0.0808907	0.172761	0.0723153	NA	NA	0.132203	NA	0.106188	0.096342	NA	0.0752343	NA	NA	0.127363	0.086354	NA	0.255621	NA	0.125304	NA	0.115674	0.100372	NA	0.137156	0.102524	NA	NA	NA	0.123603	0.14187	0.0873391	0.232374	0.0727536	0.140181	0.266756	NA	0.119679	0.16947	0.0973753	0.135671	0.211795	0.103189	0.300897	0.31155	0.163619	NA	0.134522	0.12418	NA	0.165188	0.0753066	0.170367	0.164461	0.178493	0.118539	0.102424	0.126277	0.0898897	0.150216	0.153977	0.157447	0.141961	0.162702	0.102308	NA	NA	0.0483513	0.132564	0.170483	0.164461	0.180154	NA	NA	0.166165	0.129451	0.105413	0.215214	0.0978934	0.0911923	NA	NA	0.108759	0.125417	0.12173	0.218512	0.122012	0.115523	NA	0.209548	0.103621	0.133133	0.140259	0.214184	0.188294	NA	0.134952	0.0821556	NA	NA	NA	0.122188	0.115661	0.101927	0.122142	0.192874	0.089643	0.0687553	0.122405	NA	0.117395	0.128181	0.217125	0.161895	NA	0.434551	0.12237	0.20976	NA	0.190048	NA	NA	NA	NA	NA	NA	NA	0.117461	0.24111	0.170733	0.154504	0.0889107	0.173161	NA	0.103914	0.269191	0.126863	NA	0.202626	NA	NA	0.112065	0.147845	0.162881	0.111711	0.236726	0.259513	NA	0.173696	0.0902009	0.105371	0.230752	NA	NA	0.0793207	0.108212	0.136431	0.133562	0.16119	0.168054	0.192824	NA	0.169984	0.0964226	0.190371	NA	0.16701	NA	0.109401	NA	0.0920393	NA	0.212098	0.164572	NA	0.216341	NA	0.176798	0.195468	NA	0.252757	0.212415	0.163738	0.12327	0.101117	0.112521	0.165122	NA	0.157838	0.125922	0.0928726	NA	0.191267	0.195056	0.0913775	NA	NA	0.213232
ENSP00000357844	0.919038	NA	0.724538	0.688174	NA	NA	NA	0.523634	0.621422	NA	NA	0.910434	0.692921	0.732148	0.738053	NA	0.636765	0.191542	NA	NA	NA	0.524842	NA	0.972322	NA	0.418501	0.424587	NA	NA	NA	0.498224	NA	NA	1.32565	NA	0.921561	NA	0.804317	0.498712	NA	0.851931	NA	NA	0.538637	NA	0.990688	NA	NA	NA	NA	NA	NA	NA	NA	NA	NA	NA	NA	NA	0.572059	NA	0.482172	0.903183	0.532268	NA	NA	NA	0.760024	NA	0.456428	NA	NA	NA	NA	0.451183	NA	0.547	0.584484	0.53794	NA	0.485881	NA	NA	NA	NA	NA	NA	NA	0.790303	NA	NA	1.17436	NA	NA	0.828116	0.835367	NA	NA	0.518868	1.21231	NA	1.16653	0.401987	0.528594	0.468845	NA	1.03295	NA	NA	0.634699	NA	NA	NA	NA	NA	0.839417	NA	NA	0.542967	NA	0.576732	NA	0.65785	0.818719	NA	NA	NA	NA	NA	NA	0.64412	0.558777	0.422495	NA	NA	NA	0.351853	NA	0.457984	NA	1.04753	NA	NA	0.701748	0.561699	NA	0.422753	0.408335	NA	0.295429	0.708187	0.8362	0.670291	0.650739	0.642297	NA	NA	NA	0.624218	NA	0.545956	0.637553	NA	NA	NA	0.654068	NA	0.511699	0.485621	NA	NA	NA	0.534139	NA	0.603923	0.476963	NA	0.737626	0.543078	NA	NA	NA	0.925179	0.687449	NA	0.576108	NA	NA	NA	NA	NA	0.544513	NA	NA	NA	0.937796	0.701958	NA	0.498664	NA	NA	NA	NA	NA	0.4311	0.71495	NA	0.702582	NA	0.462692	0.765726	NA	0.350257	0.672428	0.35331	0.370695	0.674234	0.435871	0.594298	NA	NA	NA	NA	NA	0.537388	NA	0.826765	0.541762	NA	NA	NA	0.450108	NA	NA	NA	NA	NA	0.773692	0.601345	NA	NA	0.447715	NA	NA	NA	0.552106	0.745877	NA	NA	NA	NA	0.410685	NA	NA	NA	0.545584	0.496489	0.641445	NA	0.967429	1.37092	0.637268	0.690288	0.695279	NA	0.891966	NA	NA	NA	0.84292	NA	NA	NA	0.674609	1.23957	NA	0.643295	0.822022	0.853378	0.668989	NA	NA	NA	0.671783	0.774325	NA	NA	NA	NA	NA	0.849641	NA	NA	0.949136	NA	NA	NA	NA	NA	0.545992	0.712911	0.784026	0.656347	NA	NA	0.738083	0.864771	1.03905	0.917639	NA	0.641945	NA	1.08821	0.75839	0.730737	NA	0.687054	NA	0.713373	0.864211	NA	0.885105	NA	0.906316	NA	NA	1.10677	NA	NA	NA	0.694372	NA	0.589112	NA	0.795771	0.441274	0.614681	NA	1.11211	NA	0.562198	NA	NA	0.998146	NA	0.540784	0.932535	0.943374	NA	0.728654	NA	0.924493	0.570577	0.660872	0.812727	NA	NA	1.10819	0.70651	NA	0.641128	0.773048	NA	NA	NA	NA	NA	NA	NA	NA	NA	0.52096	NA	NA	0.928399	0.967304	NA	NA	0.582146	1.02905	1.04405	NA	NA	0.550148	0.552648	NA	NA	NA	0.701342	NA	NA	0.293997	NA	NA	NA	0.88232	0.648811	NA	0.668371	NA	NA	NA	0.898877	NA	0.82983	NA	0.298997	NA	NA	0.566727	NA	NA	NA	0.825307	NA	NA	0.803336	0.613842	NA	NA	0.685002	0.840397	NA	0.781857	0.847387	NA	NA	0.705341	NA	NA	0.723599	NA	NA	NA	0.534555	0.354519	NA	NA	0.702667	NA	NA	NA	NA	0.577248	1.03178	0.437713	0.61596	NA	NA	0.608245	NA	0.701766
ENSP00000357851;ENSP00000357858	8.31554	9.98703	11.7144	13.9315	8.18537	8.44137	18.118	8.20568	8.55497	11.977	13.5132	10.8659	7.48185	8.27681	10.4337	14.453	10.1431	11.5959	13.5853	12.495	8.73712	7.68882	13.2787	8.72789	12.6745	11.4873	10.8438	13.018	8.4861	11.8503	11.271	13.48	9.60405	8.12467	8.30797	9.66501	10.7199	9.74674	11.2152	11.786	8.61407	9.27762	6.69149	9.40417	11.0332	9.10954	11.2313	13.2548	11.1144	8.40815	13.2538	8.63961	4.50637	12.3563	4.71165	12.1991	7.12459	8.24825	10.5695	10.6713	18.1588	8.46088	7.7688	9.21486	2.93483	9.08328	12.7585	9.9259	9.54006	9.78771	9.07384	6.04153	13.7804	9.30602	9.69263	11.3884	8.50283	10.1431	9.50013	19.7638	7.42341	12.4313	11.2164	11.2482	11.9871	5.89335	12.5965	9.61784	8.51189	10.0712	7.49445	7.35348	12.9258	8.34872	8.82747	9.05767	7.66142	12.5719	9.50237	8.38702	9.94876	11.435	6.0452	9.35168	7.13989	10.1394	8.38909	16.3912	8.27717	10.6611	12.8994	15.4028	13.458	10.9382	4.83429	9.59733	7.39836	9.41737	9.9514	8.36679	10.3818	8.96654	9.72209	9.79958	11.6816	11.0552	11.4636	12.6468	10.478	12.4008	9.05344	9.79987	12.404	8.83171	14.3563	2.81291	12.0301	13.6503	10.8351	11.8209	8.4595	4.63274	11.5733	7.61098	9.67584	12.6616	9.1812	11.0118	10.1491	8.33199	7.45112	7.54366	8.73334	8.99603	9.27069	7.87939	8.21622	10.9917	9.4847	6.39182	12.7116	9.10676	11.3802	10.5553	11.1755	6.17127	10.7523	7.58509	7.30941	7.74865	10.4492	7.61277	9.00101	12.6827	11.1217	8.69075	11.3356	7.97954	11.3766	10.0705	11.1992	9.67484	7.20225	9.73761	5.87882	8.8509	10.0621	10.2225	10.4134	6.83516	10.0275	9.82728	12.1369	3.35203	12.3262	8.68189	8.05072	10.5103	7.86913	10.9085	7.3794	9.1766	11.2927	8.83252	9.13292	7.95745	10.9796	9.06131	6.10157	8.89419	9.52601	7.26693	6.97231	8.82639	11.0669	8.31848	9.21876	8.51558	8.25136	6.83393	9.62704	9.02817	9.67243	8.82682	9.27823	6.71066	6.67974	7.01754	9.96497	12.5627	8.77515	6.71678	13.2005	13.429	10.8505	8.50451	8.49485	8.75164	13.8275	14.6108	10.2274	8.71777	10.3703	12.0027	6.70013	7.31549	10.3503	13.5921	11.05	11.7711	10.6675	9.82674	11.355	8.82366	14.388	10.0233	9.1861	9.66053	10.0907	9.07742	6.87981	7.98275	10.4418	7.37764	12.2064	8.48635	14.2147	12.0993	9.91325	7.99792	5.33433	9.74945	17.2624	9.01041	7.95806	7.92689	9.19139	9.65559	8.19773	9.93256	5.53996	3.56133	7.40706	9.81564	10.1555	10.4583	11.753	9.6496	9.55008	15.2506	8.72155	8.77761	9.76572	8.92178	15.8485	13.7091	10.6962	10.7894	13.1301	9.41007	8.37944	9.64889	8.62934	9.51849	16.1705	9.4326	10.0283	8.13565	9.80574	8.52628	10.1114	15.3988	8.90227	9.8842	9.73753	13.51	9.46454	7.46497	8.99378	8.07973	11.1571	8.6339	16.0014	8.88284	12.0312	13.6759	9.58097	13.5002	12.8671	10.1507	8.36016	9.91234	10.1445	12.2142	11.3158	13.3495	14.8947	12.8024	9.27314	7.6309	8.91979	12.9146	9.21895	10.3783	9.77359	9.49399	9.2265	8.84632	10.1634	8.34176	13.2585	10.3695	9.81349	8.82062	8.31825	10.0055	11.4897	7.95466	9.69947	13.6542	9.14058	9.63769	12.6188	11.2997	14.5957	8.20141	12.7613	12.3366	8.91528	17.3172	16.843	11.5882	10.6414	11.8461	9.94822	8.80945	10.4351	8.74244	10.8479	8.15391	8.96848	11.9733	18.27	12.6976	9.12238	12.3562	11.5132	13.4131	11.764	20.6863	7.42301	9.82649	14.0384	9.77392	8.84272	10.5677	11.8334	10.4381	10.0466	16.0798	8.01779	11.3011	8.75573	10.2791	9.03948	12.6068	16.423	12.1672	16.4177	10.1131	11.8739	14.3591	13.8348	10.1238	9.80713	6.48681	10.8461	10.8106	9.42418	7.4811	8.61919	14.0592	15.1521	8.1472	7.76408	10.7789	8.17069	8.92024	11.1605	13.3159	8.00181	10.7617	6.49494	10.8247	11.3221	11.3781	11.9753	16.1138	10.629	12.6783	10.9558	5.14566	11.3666	12.4996	13.0899	8.27955	10.4533	13.6234	13.3953	8.91347	10.4928	10.9091
ENSP00000357861;ENSP00000397261	68.7463	77.0625	59.9147	42.4978	26.7717	26.8936	16.5089	73.3225	26.9937	38.6837	15.3758	86.9273	120.006	75.9653	82.8649	49.0002	100.727	77.1173	11.5971	48.3238	99.8559	70.1432	27.4366	71.7534	27.67	65.5917	89.3679	26.2068	37.455	40.7279	100.949	31.0115	17.7323	90.8756	38.6889	92.349	15.9103	96.4717	76.5197	21.6506	85.6406	24.1176	32.4254	81.5244	25.9409	87.5622	32.4922	28.7958	78.2037	25.5174	85.1977	27.5189	55.4537	96.239	125.784	24.9571	37.179	18.2552	21.9401	74.9844	16.0275	86.0447	79.5428	85.8827	149.139	22.599	62.5423	83.6489	13.8873	83.7939	28.045	47.1216	24.6053	50.4403	82.567	30.2796	70.4801	94.7336	85.629	27.0347	78.4572	8.32792	8.80352	28.2017	25.4154	50.4016	30.2724	23.1996	92.2723	53.3136	40.6067	84.2531	7.86933	26.464	112.963	64.1231	36.5632	18.4038	83.1869	59.5428	57.7605	38.3889	28.3241	83.9885	53.7179	18.3876	74.8086	19.5325	37.6843	46.8797	28.4768	18.9724	19.272	32.7011	48.1502	33.4513	40.8167	11.7233	66.5856	20.2681	45.69	20.0255	41.6301	61.5081	39.731	28.2331	24.3671	52.4276	20.1894	81.0146	78.7443	90.0507	17.5062	46.5545	24.7916	75.0302	30.5055	36.7711	91.2462	43.6663	64.588	60.0965	21.9325	87.6411	38.5683	38.2361	73.0357	11.7531	42.1381	24.1798	86.6359	95.5209	78.2445	84.9622	22.9619	22.5418	31.4746	37.4736	29.3519	69.1804	32.0064	79.5587	18.2762	36.3015	25.1131	108.47	38.3534	73.1032	79.6688	27.7908	19.4933	45.2221	79.8887	14.5757	59.3331	73.2463	31.2918	81.5015	71.7258	5.76203	39.4984	91.8339	85.5361	78.9536	27.2964	61.6958	21.4474	34.7628	109.558	43.225	57.2429	43.7455	47.0835	106.07	24.8532	86.3476	84.6006	36.4707	33.6757	31.2989	33.8342	21.0182	37.6376	100.432	85.1487	81.8446	19.7447	94.2548	59.5282	21.2143	74.7007	29.7993	94.7157	93.032	65.1578	47.9939	67.7246	83.6828	72.058	26.2848	36.9987	14.3114	34.4388	44.4586	84.5546	12.7114	89.2741	116.503	17.5343	31.9047	35.4688	66.5459	35.097	17.1317	22.5827	27.7862	27.2848	91.7934	53.6835	11.8698	38.9498	24.5833	21.4803	45.1011	56.4668	86.8687	67.8808	22.8492	32.6233	34.9687	6.71202	86.4312	32.1174	54.3662	37.4383	46.4717	68.0482	73.4271	33.3042	71.5335	95.0065	29.94	79.0656	43.6881	25.0898	99.1115	23.5691	32.9393	26.1235	84.783	42.4409	23.31	1.57112	77.6225	100.43	23.0712	96.5728	85.0273	79.1589	21.8348	100.899	69.8346	24.7302	80.3319	109.084	28.8494	40.7846	29.9581	35.3512	15.0206	76.3575	45.9838	28.5131	10.4844	9.5083	38.0651	28.2595	21.4919	83.6955	68.6613	97.7399	84.5107	97.9241	75.6803	15.8664	70.2377	113.826	105.482	83.1166	20.0999	103.631	30.3126	83.0577	38.5355	94.1473	18.3241	81.5464	30.9547	89.6159	56.4299	43.9026	80.493	25.9667	113.482	43.2983	24.1175	77.4299	26.4906	36.3658	36.5186	67.6174	16.7105	64.9844	27.3347	100.174	18.1077	9.58987	46.0541	87.0345	18.6806	78.0815	106.398	36.1912	63.5936	25.6594	80.4232	94.6833	84.3512	27.4782	21.8225	17.1544	69.8393	69.9662	80.3835	84.0452	37.7241	82.4029	95.3331	31.4334	18.9277	98.0484	140.025	30.4717	38.2305	25.8025	41.2115	30.6286	34.238	14.0243	56.0314	12.7819	67.8112	25.2811	28.335	97.9729	101.404	35.2289	38.5692	89.3318	42.695	104.948	26.3887	26.2079	85.7756	118.447	112.044	69.2941	31.478	69.0026	18.3482	44.9085	22.0732	48.1596	27.5273	38.7337	97.3084	85.1486	59.4226	91.4079	40.2643	32.4219	29.5961	89.6102	40.4542	100.263	50.4842	11.9875	41.834	16.1148	85.3076	53.0812	29.1362	97.3441	65.7896	37.8965	123.109	70.8996	103.332	26.7926	31.1988	121.341	36.9151	17.2301	105.262	83.8452	25.4952	21.6735	99.2701	53.0679	18.8835	114.951	45.2486	70.1512	25.9621	27.218	58.2009	64.4932	23.5471	104.262	36.8833	48.7469	92.2994	32.2929	85.3168	91.7472	29.4473	99.6456	69.9937	45.5804	102.521	27.708	67.9349
ENSP00000357863	0.205284	0.190318	0.276525	0.223185	0.262044	0.21746	NA	0.159778	0.148049	0.329062	0.28767	0.220721	0.124182	NA	NA	0.257934	NA	0.166124	0.266327	NA	NA	NA	0.162775	0.0871495	NA	0.230561	0.122526	0.156291	0.481337	NA	NA	NA	NA	0.132332	0.368513	NA	NA	NA	NA	0.166826	0.194063	NA	NA	NA	NA	NA	NA	NA	NA	NA	0.0392327	NA	NA	0.127562	NA	0.26285	0.208743	0.106664	NA	NA	0.213167	0.21918	0.285352	0.197982	NA	0.202404	0.210965	0.370794	0.208138	0.234893	0.309718	0.261058	0.475951	0.41968	0.297589	0.369931	0.299208	0.212928	NA	0.120511	0.280494	0.587966	0.242101	0.28065	0.361801	0.559915	0.420078	0.316552	0.211469	0.299581	NA	0.235719	0.399162	NA	0.371796	0.268677	NA	0.365479	0.176551	0.0976262	0.424242	0.282202	NA	0.12505	0.10659	0.129285	0.235736	0.439184	NA	0.252317	0.306289	0.303192	0.359701	NA	NA	0.306085	NA	0.230004	0.0913648	NA	NA	NA	NA	NA	0.301933	0.176297	0.342927	0.409335	0.284221	0.305591	0.260761	0.395195	0.31341	0.246854	0.527599	NA	0.32212	0.328004	0.193111	0.263963	0.48725	NA	0.331779	0.25346	0.340003	0.39214	0.251744	NA	0.209827	0.149667	0.204213	0.287153	0.321091	0.360781	0.270756	0.272702	0.210745	0.494857	0.325399	0.198056	0.3032	0.229909	0.253176	0.362854	0.340449	NA	0.296504	0.229692	NA	NA	0.304443	NA	NA	NA	NA	NA	NA	NA	NA	NA	NA	NA	0.15466	0.172947	NA	0.162943	NA	0.152968	0.44837	NA	NA	0.0954679	NA	NA	NA	NA	0.229396	0.211298	NA	0.430433	0.284114	0.180402	0.175126	0.194973	0.187891	NA	0.349709	0.220287	0.288099	NA	NA	NA	0.20734	0.351205	0.508752	NA	NA	0.330117	NA	0.147318	0.152342	0.176867	NA	0.401214	0.371279	NA	NA	NA	0.273341	0.310434	0.313951	NA	0.41443	0.400121	0.306969	NA	NA	0.294906	0.353161	0.309536	0.186725	0.252087	0.199676	NA	NA	NA	NA	0.198436	NA	NA	0.245908	NA	0.199752	NA	0.208738	0.354629	0.180503	0.306826	0.146846	0.187713	0.191049	0.230491	0.317033	NA	0.138849	0.196835	0.225311	NA	NA	NA	NA	0.262664	0.215872	NA	NA	NA	NA	NA	NA	NA	NA	0.332316	NA	0.112998	0.182559	NA	NA	0.347702	NA	0.344789	0.306507	0.286448	0.227357	0.259442	0.315387	0.437141	0.131787	0.217782	NA	0.153122	0.242755	0.214892	0.207346	0.217041	0.498373	0.172326	0.229805	0.236568	0.247595	0.252504	0.21541	0.248141	0.246668	NA	0.158612	0.168152	NA	NA	NA	NA	NA	NA	0.142194	NA	NA	0.256576	NA	NA	NA	NA	NA	NA	0.0891365	NA	NA	0.260607	0.0449724	NA	NA	NA	NA	0.320741	NA	0.328266	NA	NA	NA	0.11475	NA	NA	0.0436146	0.070195	NA	NA	NA	NA	NA	NA	0.280992	NA	NA	NA	NA	NA	0.0323137	NA	0.0758928	NA	NA	NA	NA	NA	NA	NA	NA	NA	NA	1.43961	0.291988	NA	0.168857	0.142184	0.37161	0.338467	NA	0.147367	NA	0.164135	0.288137	0.762451	0.158041	0.213562	0.212946	NA	0.814996	NA	0.098047	NA	0.293022	0.285189	NA	0.316638	0.205109	0.24766	0.307464	0.20106	0.508311	0.264795	0.459766	0.217994	NA	0.408516	0.239882	0.291296	0.252409	NA	0.220175	0.218184	0.350301	NA	0.28052	0.471352	0.293949	NA	0.143074	0.483376	NA	0.221396	0.279373	0.398792	NA	NA	NA	0.256309	0.155795	0.146699	NA	0.259182	0.248632	0.185547	NA	NA	0.237311	0.253099	NA	NA	NA	NA	0.182411	NA	NA	0.130038
ENSP00000357867;ENSP00000357868;ENSP00000357869	0.249826	0.315203	0.330316	0.396514	0.279708	0.394037	0.329676	0.253813	0.296344	0.389856	0.498252	0.336025	0.229207	0.262457	0.269499	0.658481	0.281163	0.276081	0.300374	0.283082	0.341836	0.274422	0.454036	0.311756	0.438436	0.321378	0.353186	0.56494	0.40832	0.350874	0.311083	0.286238	0.292614	0.317119	0.42705	0.329613	0.344165	0.326776	0.336951	0.403114	0.311311	0.359715	0.243391	0.333399	0.288534	0.316263	0.308166	0.297765	0.284637	0.355596	0.352382	0.327416	0.214433	0.330092	1.19837	0.343646	0.243527	0.359202	0.336816	0.377161	0.381334	0.347633	0.303033	0.263881	0.407762	0.340981	0.374913	0.354442	0.282042	0.370364	0.262921	0.368994	0.37444	0.319777	0.305167	0.301537	0.278645	0.357508	0.325289	0.355705	0.293246	0.505986	0.306838	0.369575	0.348209	0.271195	0.323794	0.38457	0.30669	0.320288	0.366119	0.288707	0.362118	0.311511	0.335657	0.319605	0.204589	0.544286	0.305201	0.358327	0.302442	0.348246	0.569556	0.356246	0.320924	0.299679	0.302996	0.374117	0.294913	0.367455	0.415647	0.352789	0.409031	0.291658	0.340815	0.369192	0.33105	0.312759	0.290292	0.322058	0.420809	0.254862	0.372915	0.302454	0.430721	0.338715	0.349101	0.320798	0.310091	0.536364	0.32977	0.356376	0.417178	0.529934	0.431015	0.367607	0.387037	0.450586	0.368668	0.358865	0.358892	0.245489	0.347231	0.288071	0.449713	0.38596	0.306507	0.332263	0.304269	0.281452	0.306336	0.288799	0.325439	0.347107	0.300563	0.349043	0.336362	0.28775	0.35031	0.321586	0.378949	0.31032	0.36189	0.394532	0.427086	0.292608	0.33701	0.369274	0.435545	0.294185	0.361588	0.424814	0.312475	0.430879	0.301618	0.310071	0.39171	0.331963	0.249002	0.297085	0.359085	0.358429	0.33852	0.390831	0.359155	0.352873	0.377696	0.361134	0.490437	0.282247	0.32182	0.353666	0.370349	0.105279	0.378617	0.325887	0.284467	0.292481	0.239613	0.394446	0.274187	0.430673	0.583353	0.331081	0.330655	0.326142	0.411964	0.329929	0.16277	0.265452	0.298566	0.269239	0.360418	0.351888	0.336486	0.363745	0.338116	0.321984	0.355842	0.411593	0.374032	0.350562	0.312388	0.334868	0.309768	0.191254	0.299302	0.285866	0.353469	0.389343	0.306917	0.313389	0.320511	0.334595	0.382993	0.256002	0.367581	0.254446	0.42944	0.492261	0.33077	0.371178	0.38237	0.325379	0.573146	0.34234	0.335786	0.256132	0.266499	0.364965	0.399132	0.286121	0.235758	0.381963	0.371431	0.340085	0.324212	0.325176	0.355265	0.311216	0.364697	0.350921	0.307719	0.323433	0.395609	0.329586	0.291252	0.349249	0.387709	0.29415	0.371424	0.455198	0.541803	0.386294	0.298751	0.291356	0.376338	0.330595	0.310231	0.466327	0.326516	0.226396	0.271381	0.305325	0.251833	0.377548	0.365921	0.317223	0.207356	0.448075	0.294758	0.353856	0.711597	0.482253	0.501797	0.325428	0.305204	0.310513	0.309015	0.359099	0.265433	0.277287	0.290148	0.370415	0.352926	0.32753	0.263499	0.246751	0.29535	0.282201	0.322784	0.365836	0.329426	0.322871	0.281821	0.406887	0.346063	0.372395	0.340691	0.367777	0.340222	0.29458	0.370428	0.313417	0.311456	0.338564	0.290784	0.280034	0.320289	0.292819	0.308757	0.4161	0.376548	0.30652	0.278807	0.332516	0.373655	0.400172	0.303234	0.316556	0.437079	0.388596	0.28091	0.295738	0.285866	0.297175	0.308202	0.302856	0.387598	0.296167	0.415656	0.36782	0.269351	0.291007	0.279119	0.393978	0.344589	0.264591	0.318589	0.364546	0.281927	0.29957	0.280697	0.229547	0.378509	0.227781	0.407151	0.353917	0.286231	0.638745	0.439679	0.382676	0.327682	0.283302	0.340087	0.300457	0.282065	0.338157	0.318329	0.337825	0.282826	0.325871	0.439373	0.345587	0.273194	0.309982	0.298444	0.347821	0.239428	0.393218	0.344028	0.270037	0.300943	0.283406	0.211083	0.326086	0.312832	0.384221	0.302597	0.322116	0.274366	0.398577	0.247867	0.228671	0.299556	0.290062	0.682491	0.277202	0.364839	0.333539	0.255575	0.330376	0.299912	0.312102	0.285824	0.29393	0.332411	0.325652	0.249816	0.257313	0.299156	0.401135	0.424203	0.254689	0.276603	0.333719	0.360886	0.265358	0.330464	0.382997	0.243769	0.462068	0.340067	0.332553	0.308859	0.307679	0.37176	0.462089	0.355029	0.283612	0.377937	0.262509	0.27667	0.302589	0.285474	0.204074	0.307206	0.282927	0.298197	0.27709	0.309329	0.340133
ENSP00000357873	51.0461	45.4203	54.0639	10.0358	4.76013	5.04245	7.58532	59.1824	15.1761	5.80648	3.63538	46.2235	64.0328	64.0107	80.3064	20.1409	66.028	61.8715	9.48119	7.60731	4.6656	49.7741	8.19073	98.5161	2.436	51.9757	31.4882	5.70519	2.93043	5.84235	66.4978	4.5107	2.95476	92.6692	3.87959	81.608	10.3912	67.9614	60.518	4.2287	66.517	7.15854	4.39989	57.7594	4.85636	77.3222	7.69474	3.9095	20.9839	6.57255	9.54793	9.24209	4.54289	21.4228	5.47656	4.75908	6.67607	2.65271	3.06375	140.043	2.89316	67.0155	82.7097	82.3283	12.4412	37.0725	5.57105	48.8477	5.32578	52.7201	4.09693	4.2749	12.0191	7.03782	75.7456	10.6157	33.747	71.3833	50.6506	5.05107	92.4391	2.66648	66.8563	6.46764	6.95958	2.20915	7.67454	7.54483	71.6611	39.5412	3.3872	83.9119	11.1229	5.05942	97.4518	75.2836	8.45527	5.14804	55.9193	63.4647	21.7267	22.1583	5.18727	65.3542	70.5528	4.15242	88.6341	5.24074	2.97882	38.015	5.71053	6.02604	2.32491	2.93202	7.2774	22.3048	4.3346	3.16266	45.4997	2.64228	28.5286	5.73238	13.5408	48.2931	41.4708	3.64118	5.20473	26.137	1.89911	7.8307	74.6869	79.2756	1.53643	5.86769	7.11878	2.42186	11.9986	3.42354	37.9857	21.5642	72.6102	6.65274	9.24506	69.6724	10.9079	6.66559	45.1077	39.911	9.3657	2.04621	80.671	61.3895	55.9244	57.8016	74.4241	9.58885	3.84476	7.45222	56.2122	2.5475	20.5863	70.0357	5.15447	4.54076	5.17864	68.0873	3.20073	60.4716	66.9067	3.36883	5.51106	2.19541	63.8653	8.16766	35.3528	61.1781	9.08032	75.2469	35.0825	5.15763	8.40901	6.72601	92.2037	85.1477	10.0388	46.9074	2.44294	10.773	10.627	4.33583	8.41509	26.9731	7.53828	2.24471	5.15239	60.0094	81.6692	16.3834	75.9773	2.12223	2.5007	2.80541	4.3004	64.7459	60.9001	72.2016	4.21017	65.5097	3.01755	35.4906	60.6722	3.70065	18.6458	79.9787	29.4391	49.2407	74.8558	65.9916	56.0828	5.673	3.82097	8.03213	12.6209	3.13964	86.4968	2.38521	64.7212	76.1335	3.75997	8.86943	2.86281	63.0111	6.50518	16.2063	3.22122	3.11615	5.51526	85.953	37.9874	3.6876	11.5696	6.11587	5.62235	3.36609	1.26679	63.5612	50.1163	13.722	9.17358	3.38858	2.10142	56.7618	10.5026	5.38678	9.57185	49.9559	44.5181	66.518	2.822	60.7621	74.589	2.85753	63.242	3.86577	7.97177	71.6557	72.6716	7.11355	8.00569	70.2798	8.57118	5.42735	4.2582	73.6109	58.7462	6.19038	37.895	60.9556	62.4487	43.2618	3.00904	3.824	7.96094	55.5239	90.5943	5.21421	6.48482	9.88457	12.2703	1.9097	70.3968	3.42323	4.0726	2.55555	2.00066	16.4044	9.56204	10.9906	6.08449	34.9595	64.0793	65.4976	69.8057	11.1056	4.51591	71.9658	56.0489	69.1444	74.7085	4.84654	84.7157	3.66677	92.6594	52.1511	81.6546	10.3599	70.7286	55.7895	52.0203	4.29904	5.05355	70.3519	4.92322	55.6782	5.38094	8.86592	57.3483	8.43676	4.37921	6.25333	52.4312	7.56089	42.4441	12.8456	39.3579	6.81503	9.54797	19.0009	60.2462	5.68396	78.0319	29.2029	3.31317	32.4827	5.75285	72.5264	99.7856	54.2452	4.89342	6.20064	5.42862	47.1281	38.1848	63.5212	56.4032	6.64626	38.5798	73.7968	26.3508	6.23337	81.5583	78.0853	5.36585	7.4892	9.73984	5.347	6.65548	6.21744	6.42244	2.84943	4.07621	43.1626	82.6792	12.3342	74.2188	68.1827	7.23643	4.90351	50.0101	84.111	94.2637	4.2304	6.02326	59.9922	57.0897	43.6992	42.5219	8.53192	43.8587	5.57941	29.0771	75.3185	6.87067	9.48103	2.86702	54.1211	51.2233	7.43774	66.5792	5.393	12.9583	2.97213	87.1128	5.92577	101.871	11.0359	1.41799	4.80867	4.68279	57.0192	3.72431	7.90665	20.9737	71.6337	11.106	3.78202	63.5516	77.0737	5.13427	6.62177	92.4159	9.74951	3.76035	87.6337	79.4652	5.26164	8.93283	86.4523	3.74603	8.69985	73.6762	8.01315	3.18867	4.0879	5.60236	56.4256	7.86668	2.77252	51.3222	11.3206	36.5938	9.35984	10.1223	56.5262	54.2419	86.0838	63.6638	26.5416	20.6368	56.3579	3.93354	68.0571
ENSP00000357876	0.535656	0.38462	0.436991	0.444132	0.40734	0.726151	0.76591	0.309567	0.663416	0.678298	0.743644	0.64222	0.541619	0.738132	0.762614	0.840946	0.38812	0.585858	0.801649	0.569592	0.554885	0.492695	0.923124	0.684129	0.66173	0.549378	0.420546	0.622616	0.506276	0.50377	0.379942	0.437745	0.375831	0.420907	0.388576	0.156563	0.509275	0.160556	0.357919	0.687494	0.39471	0.525385	0.283314	0.37862	0.280832	0.712965	0.76945	1.20946	0.466399	1.27448	0.596922	1.17313	0.451588	0.716621	0.346225	0.55389	0.373169	0.493156	0.447093	0.781959	0.419428	0.400942	0.452754	0.431759	0.216593	0.502708	0.552772	0.283161	0.335014	0.357286	0.401774	0.525468	0.752882	0.440875	0.260499	0.463434	0.77241	0.594995	0.368237	0.468225	0.259953	0.453476	0.406887	0.423694	0.577578	0.336665	0.372394	0.554272	0.332075	0.391449	0.252846	0.217729	0.257773	0.419088	0.348465	0.350096	0.153327	0.318254	0.246349	NA	0.448726	0.475664	0.460588	0.448364	0.678069	0.434324	0.26469	0.569016	0.360252	0.325103	0.530071	0.645827	0.765624	0.555976	0.324826	0.79492	0.495002	0.354499	0.506332	NA	0.27617	0.271428	0.311021	0.281665	0.445148	0.500325	0.484138	NA	0.368588	0.276385	0.307701	0.470141	0.554473	0.39325	0.581765	NA	0.498076	0.477752	0.257807	0.190542	0.2752	0.137536	0.410448	0.0854634	0.332981	0.399133	0.237904	0.391859	0.47537	0.41821	0.193144	0.331813	0.20454	0.265547	0.493086	0.303457	0.415848	0.169784	0.361206	0.282088	0.341333	0.286501	0.310228	0.354787	0.274833	0.113999	0.141937	0.121656	0.119975	0.0525624	0.390522	0.196746	0.218111	0.466898	0.238514	0.461916	0.343499	0.106335	0.530249	0.247142	0.540045	0.731409	0.172826	0.34182	0.260457	0.176042	0.275468	0.330955	0.366416	0.212452	0.313489	0.413812	0.552773	0.141717	0.552418	0.290148	0.228429	0.605413	0.558131	0.464074	0.316517	0.449553	0.544396	0.499284	0.307518	0.2928	0.414681	0.402179	0.295564	0.331439	0.290619	0.321211	0.296137	0.331532	0.207567	0.136456	0.211795	0.200848	0.137016	0.222297	0.184527	0.400867	0.326208	0.161407	0.27367	0.170263	0.1275	0.122778	0.212706	0.326057	0.24073	0.108774	0.2696	0.204317	0.350846	0.197161	0.290517	0.200084	0.477233	0.450306	0.490154	0.404098	0.263438	0.315056	0.242176	0.161382	0.346966	0.259282	0.339083	0.497939	0.191185	0.315872	0.234401	0.224706	0.30429	0.356951	0.310507	0.400149	0.491622	0.211585	0.403917	0.207021	NA	0.3136	0.482736	0.318788	0.279165	0.335731	0.307284	0.407712	0.328136	0.535243	0.548942	0.307441	0.242872	0.289115	0.315201	0.211591	0.257084	0.426603	0.24995	NA	0.356498	0.385327	1.00065	0.535851	0.488591	1.03615	0.535118	0.598584	0.531817	0.503248	0.69906	0.32029	0.482705	0.393537	0.486834	0.527332	0.410635	0.390289	0.438945	0.40668	0.345652	0.488738	0.363977	0.298134	0.283889	0.368964	0.44264	0.405817	0.443639	0.587696	0.269938	0.384674	0.513942	0.598052	0.295763	0.366785	0.306745	0.611145	0.532817	0.391916	0.662831	0.372403	0.529051	0.569578	0.352764	0.654071	0.458412	0.247625	0.361574	0.497605	0.341313	0.767954	0.356981	0.526782	0.752795	0.60159	0.556535	0.854329	0.630715	0.656035	0.260068	0.6131	0.446489	0.396921	0.359978	0.509851	0.490888	0.501707	0.537895	0.326037	0.187647	0.349075	0.341836	0.824237	0.353701	0.266513	0.665224	0.502652	0.197892	0.452465	0.337152	0.403385	0.424695	0.600276	0.49946	0.275131	0.302245	0.431695	0.60628	0.409539	0.633362	0.262658	0.46098	0.467793	0.627462	0.311033	0.244149	0.336503	0.310555	0.569025	0.461097	0.514087	0.444846	0.449804	0.735607	0.58415	0.548152	0.410402	0.512941	0.69733	0.538827	0.650286	0.503175	0.558809	0.726768	0.653719	0.595936	0.535798	0.577803	0.815071	0.21051	0.651301	0.581704	0.859527	0.681239	0.480027	0.395547	0.581103	0.70359	0.685838	0.589212	0.711544	0.359874	0.553893	0.647536	0.506533	0.620475	0.24747	0.359261	1.05806	1.23102	0.437897	0.58207	0.619298	0.660307	0.316743	0.552709	0.622937	0.468241	0.577599	0.569952	0.596032	0.769544	0.375515	0.66308	0.745911	0.705148	0.878861	0.588675	0.224876	1.19181	0.779791	0.843623	0.681937	0.642361	0.693346	0.645857	0.487301	0.616487	0.561145
ENSP00000357879	8.51588	8.69965	9.60201	10.1814	8.73845	9.21812	10.5457	8.25112	12.1569	11.4343	9.50628	10.4787	6.72993	9.44384	10.2992	14.1328	8.31707	11.4228	12.0876	11.7508	9.1382	8.22895	13.452	10.2899	10.028	10.3747	7.55396	9.98326	7.14168	10.6441	10.5797	10.5602	6.42206	9.64914	5.27685	8.8976	11.4454	8.99065	9.11403	9.25254	9.85101	9.66404	4.69862	9.5198	7.60941	10.4158	10.2125	11.5867	9.04035	12.946	9.48451	11.8514	4.46643	9.68576	6.94917	11.5045	7.65204	8.05251	11.1724	11.3852	10.8158	8.60548	7.47413	10.2143	6.67152	8.67905	8.26958	9.99086	9.20185	9.12003	8.58989	8.26405	10.9692	10.7074	9.46299	12.4713	13.8665	8.90997	8.83348	11.6873	7.0326	10.7798	8.45756	5.91788	9.98918	6.15421	8.30498	10.9878	9.36788	8.45308	6.47274	8.90433	9.25474	7.64328	9.76035	8.99148	6.87605	12.9589	9.13679	7.57164	9.93121	9.13061	8.76846	9.30774	12.3029	7.26478	9.29133	8.74688	7.17831	9.21747	9.99462	11.4331	11.1125	7.17696	7.91324	9.09619	8.30323	8.64915	9.37837	3.20295	8.52193	5.67896	6.29448	8.95599	10.0468	7.318	10.9864	8.39753	6.47115	12.0475	9.03526	9.23084	12.4359	8.0566	11.6353	6.00128	9.85218	10.3979	9.15956	9.65367	8.88443	6.94038	9.0872	7.68306	8.91272	10.6863	7.58315	9.5326	9.39348	8.94467	8.51482	7.79396	9.14441	9.55895	9.93622	9.55796	11.379	9.6006	9.17458	4.46634	10.5147	8.00069	9.16732	8.4527	7.58435	7.14011	8.02757	7.27649	7.20552	5.14258	8.43709	8.52786	8.61911	10.3015	8.9523	8.14545	7.5772	8.00787	9.52363	5.27422	10.0634	10.8862	7.5126	9.46995	5.32717	7.6056	7.10399	12.3815	12.735	6.38462	7.91089	8.57716	9.6631	4.84385	9.08469	8.84123	8.16329	9.66922	9.94458	8.54215	7.44133	8.95557	11.2781	10.6704	8.57704	8.07449	11.4513	8.69632	5.88794	6.96243	9.26684	6.16124	9.54011	8.71631	8.50447	7.55212	8.28854	8.62457	7.16939	9.23516	7.39779	11.2487	8.80043	6.63171	9.65327	6.62782	7.33704	7.69316	8.11528	8.9977	6.09891	6.32767	9.85017	8.75098	9.05846	5.86946	8.973	7.90154	10.6801	12.7252	11.637	11.0658	9.07332	7.08072	6.01801	7.3379	9.26914	11.3797	8.73098	8.72322	8.75023	8.93085	10.4229	6.42635	9.85516	9.98707	9.00263	9.82297	9.93671	9.89877	8.68247	7.86457	9.19305	7.83629	10.4217	9.32784	10.8353	9.47047	7.35511	8.74961	6.73804	10.8097	10.3254	8.89273	7.18768	5.49081	8.98268	9.6525	8.32127	10.0083	7.18112	3.32995	8.79621	8.45033	12.1489	7.41261	8.28108	12.429	8.18707	10.7398	9.11144	6.45916	8.63302	5.34042	7.4613	12.1214	9.49593	9.39774	9.30308	8.2449	7.89983	9.16769	9.49302	7.10314	8.05285	8.80944	10.1845	8.90765	10.3382	6.9105	11.4112	12.3265	9.90082	9.71309	9.98906	10.9341	10.008	11.5446	8.57083	9.44487	8.31657	8.42278	12.7586	9.0104	11.8504	13.4464	10.3792	10.0619	7.60167	8.42244	9.72262	10.0074	10.363	12.08	9.95471	9.99855	11.3856	11.5576	10.312	9.30464	12.3625	10.5989	8.17657	10.3741	9.65508	10.2388	8.94288	10.0958	9.06206	13.1784	10.6495	9.13686	8.97823	8.27847	7.10079	9.46739	9.74572	8.61895	9.96705	9.85721	8.91918	8.99721	8.7641	9.06632	9.10105	9.00861	10.4576	10.9606	8.2147	12.1497	10.8001	11.5057	7.68205	12.6482	10.7129	8.05164	9.57895	8.7814	8.03869	8.93664	9.83645	12.8701	14.8293	12.5742	7.67709	9.70489	11.1732	14.7142	10.4408	11.085	8.64199	13.7911	13.2477	14.7696	8.67849	9.50226	11.9921	10.9006	10.9048	13.6043	10.6661	11.5917	9.06888	8.91411	10.6745	11.398	13.7083	10.0392	12.8198	9.66906	11.1866	12.8588	11.2047	10.7418	11.3175	10.6394	10.7516	10.371	9.78376	8.99	9.34497	20.9048	13.6185	8.01533	9.5649	8.44712	11.3627	9.38054	9.97444	12.5501	9.5779	13.0803	6.98856	10.1814	10.9608	11.8285	8.9893	9.47891	9.61828	12.8543	11.4732	8.55323	11.4753	11.5606	10.685	10.052	11.0061	9.58103	10.9098	8.08603	10.0944	10.5965
ENSP00000357883	1.00857	0.715164	1.01662	1.178	0.676905	0.784982	0.481865	1.01798	0.591162	0.848191	0.893786	0.966388	0.969617	1.04594	1.15813	0.845884	1.06044	0.945749	0.74863	0.939859	0.731511	0.985351	0.884302	1.01748	0.937442	1.1162	0.986986	0.957492	0.939932	1.08374	1.14365	0.993135	0.831172	1.04205	0.768238	1.08977	0.851356	1.03529	1.12935	0.842155	1.09965	0.769386	0.890719	1.12495	0.798292	1.15171	0.914368	1.09208	1.1279	0.912085	1.33167	0.8695	0.922832	1.14609	0.683968	0.804329	0.740752	0.809836	1.0295	0.877938	0.861858	0.993551	1.05716	0.960488	0.618666	0.708361	1.12352	0.974585	0.895123	1.08586	0.829368	0.86422	0.852297	0.808757	1.04948	0.846929	0.62236	0.922165	1.05023	0.665654	1.02878	0.879824	0.683674	0.652264	0.829631	0.814788	0.914787	1.17076	0.915427	0.973696	0.83893	1.06923	0.903319	0.752127	0.97947	0.989836	0.66354	1.0868	1.06097	0.8696	1.03652	0.927205	0.922352	1.03702	0.588204	0.856546	1.07175	0.612015	0.823392	1.02061	0.745634	0.846012	0.890627	1.04251	1.00002	0.846989	0.955974	0.950587	0.95897	1.03424	1.04507	0.671674	1.02465	1.03691	0.778032	0.785318	1.08692	0.998534	0.821986	0.84477	1.06766	1.03663	0.910982	0.821611	1.04723	NA	0.969505	1.13222	1.03594	0.838806	1.00871	0.707611	0.910503	1.05569	0.869445	0.882923	1.02795	0.788282	0.729118	0.871219	1.03443	0.99776	0.933129	1.02635	0.543814	0.894077	0.847823	0.928584	0.653167	0.782113	0.64296	1.05313	0.905241	1.15158	0.938431	1.05441	0.864592	0.847882	0.877535	0.708392	0.89342	0.861083	1.06066	0.981071	1.24599	1.05078	0.88355	1.01748	1.24714	0.847665	0.877479	0.74179	1.01004	0.951742	0.647533	0.970056	0.751104	0.920452	0.930509	0.829683	0.71056	1.02796	0.961515	0.506717	0.805786	1.09428	1.02907	0.662947	0.520766	0.919249	0.875257	0.841442	0.793067	0.85802	1.04613	1.00566	0.846737	0.966661	0.597633	0.506079	1.05022	0.657149	0.466736	0.909269	0.906256	0.875903	0.96453	0.837701	0.946159	0.586254	0.917883	0.739926	0.675063	0.77279	0.894615	0.367423	0.957148	1.02139	0.758289	0.86777	0.862703	0.866159	0.917828	0.891957	0.662262	0.761452	0.583949	1.03181	0.678553	1.02161	0.806235	0.730122	0.834684	0.904295	0.879547	0.98324	0.905349	0.819283	1.00268	0.84718	0.837945	0.915654	0.772462	0.853934	0.959323	0.979605	1.12314	0.97795	0.822298	1.02849	1.18842	0.85508	0.91048	0.888471	0.79898	1.06403	0.483678	0.85266	0.788853	0.989698	0.628713	0.798101	1.23945	0.994387	1.02676	0.612605	0.907292	1.01611	1.02044	0.559252	0.837823	0.421735	0.68597	0.991546	1.10053	0.981429	0.830989	0.880367	0.637912	0.816232	0.919313	0.976882	0.760735	0.983961	1.22353	0.979947	0.811447	0.794119	0.822266	1.14583	1.14746	1.1123	1.0992	1.05897	0.574673	1.14659	0.976873	1.05626	1.22422	0.845792	1.15414	0.824937	1.13805	1.238	1.00736	0.752407	1.10804	0.846614	1.02441	1.12047	1.17607	1.07087	0.83805	1.21765	0.708816	0.883157	1.02529	0.989902	1.03147	0.885809	1.10614	1.02958	1.03284	0.955408	1.1137	1.04663	1.1377	1.26721	1.18369	0.929781	0.921179	0.994389	0.91443	1.12536	1.03402	1.15789	1.15572	1.24158	0.942887	0.83138	0.974548	1.12294	0.788618	1.1644	1.11106	1.04031	1.14797	1.13287	1.00684	0.862727	1.15245	1.12034	1.21618	0.872214	1.01387	0.881837	0.976606	1.01841	0.796619	0.882087	0.999738	1.27145	0.519077	0.832207	1.1072	1.22012	0.918511	1.05032	1.16519	1.23521	0.911121	0.916902	0.592446	1.01892	1.17196	0.964565	1.0457	0.86635	1.14726	0.689579	0.670354	0.629108	1.13789	0.861136	0.900077	1.14845	1.0389	1.01464	1.12323	1.1114	0.754299	0.909258	1.04821	0.832844	1.10808	0.938263	0.945541	1.06092	1.04556	1.13509	0.960309	0.93666	1.10696	1.27056	0.916716	1.21174	1.10683	1.05723	0.734589	0.707619	0.982548	0.934857	1.00957	1.00525	0.974222	0.798361	0.865223	1.08567	1.12748	0.858166	1.00698	0.780959	0.813023	0.962985	0.92742	1.1134	1.1195	1.00378	1.28302	1.03634	0.81181	0.78907	1.04442	1.1024	1.19506	0.558184	1.26872	1.14097	1.26966	1.04297	1.15693	0.90107
ENSP00000357887	0.366637	0.143542	0.210441	0.492067	0.13463	0.248389	0.209271	0.755703	0.26288	0.328349	0.426509	0.248183	NA	1.01216	0.43153	0.349377	0.331768	0.601555	0.804514	0.535124	0.528991	0.438907	0.867239	0.41457	0.723936	0.541081	0.693381	0.851476	NA	0.708075	0.701857	0.630192	0.601714	0.534158	0.431583	0.502365	0.673738	0.484008	0.515599	0.626797	0.52421	0.632327	0.452451	0.630193	0.763645	0.506471	0.679301	0.725959	0.507218	0.517596	0.535066	0.675754	0.296273	0.660101	0.416498	0.723336	0.53471	0.47677	0.278576	0.260623	0.679485	0.548929	0.393475	0.506739	NA	0.497901	0.716265	0.56721	0.532407	0.489576	0.620228	0.490796	0.738789	0.633572	0.536701	0.696824	0.459946	0.491901	0.4557	0.875873	0.47546	0.757865	0.476854	0.56118	0.717803	0.434457	0.771594	0.694115	0.584205	0.554259	0.490499	0.451436	0.622541	0.474439	0.587066	0.521659	0.529067	0.667038	0.471833	0.503402	0.679535	0.584598	0.491049	0.493494	0.528752	0.559492	0.390244	0.737143	0.456593	0.704163	0.820126	0.775886	0.54415	0.523263	NA	0.567307	0.486729	0.626262	0.438654	0.433548	0.616025	0.643111	0.528045	0.53692	0.608897	0.684953	0.685113	0.486266	0.374015	0.598147	0.521761	0.690148	0.995141	0.576262	0.713636	NA	0.644686	0.54333	0.488671	0.590223	0.471593	NA	0.6249	0.504922	0.59997	0.728533	0.597961	0.47803	0.75107	0.424108	0.414122	0.448749	0.463545	0.496828	0.446344	0.477703	0.555228	0.593401	0.397839	0.354069	0.472231	0.462883	0.639365	0.564772	0.527929	0.451763	0.776351	0.592042	0.400897	0.520471	0.714141	0.566408	0.534987	0.643804	0.617157	0.493993	0.65831	0.440913	0.481447	0.560473	0.471351	0.576548	0.370333	0.532439	NA	0.555235	0.511884	0.522754	0.462061	0.649115	0.456353	0.511465	0.605757	NA	0.633636	0.468443	0.425397	0.432973	0.425482	0.536334	0.508932	0.681342	0.619849	0.46779	0.477905	0.402242	0.571834	0.470024	0.479117	0.355697	0.516137	0.496931	0.46638	0.410141	0.46575	0.677352	0.482402	0.42679	0.440658	0.521344	0.581089	0.586412	0.546295	0.611641	0.47528	0.301984	0.495893	0.42838	0.731184	0.740721	0.617821	0.379302	0.672215	0.751595	0.536514	0.52394	0.645998	0.477292	0.576833	0.793012	0.708277	0.714258	0.560935	0.785991	0.552734	0.470156	0.554739	0.764021	0.701699	0.629401	0.566435	0.504326	0.677578	NA	0.74319	0.510663	0.483782	0.525832	0.605056	0.468177	0.59936	0.562397	0.478108	0.491026	0.710526	0.479479	0.663943	0.958011	0.685465	0.577109	0.445076	0.560899	0.685619	0.442647	0.508327	0.568877	0.457665	0.602158	0.515663	0.637656	NA	NA	0.756474	0.643014	0.833348	0.655475	0.745616	0.525788	0.669936	0.673709	0.409821	0.551468	0.516546	0.461276	0.742218	0.577503	0.72827	0.752669	0.814013	0.531899	0.5071	0.52655	0.496362	0.437301	0.662037	0.510138	0.554676	0.409702	0.489991	0.608673	0.571789	0.735562	0.780133	0.506534	0.490835	0.54899	0.455538	0.402848	0.440616	0.322781	0.495079	0.531944	0.747072	0.43014	0.695277	0.634107	0.433829	0.63284	0.99368	0.780476	0.361279	0.505914	0.53054	0.819514	0.60603	0.70122	0.494056	0.589129	0.736591	0.195702	0.336053	0.540068	0.642802	0.495678	0.449827	0.483012	0.64365	0.491411	0.647703	0.400469	0.789852	0.606241	0.591299	0.463079	0.269547	0.663168	0.536207	0.628125	0.502276	0.577132	0.411023	0.471935	0.574318	0.745676	0.674441	0.475457	0.764105	0.630049	0.519307	0.608068	0.586488	NA	0.391404	0.847048	0.454457	0.389544	0.429757	0.43321	0.355713	0.401612	0.449139	0.687822	0.603432	0.596247	0.482492	0.525785	0.554741	0.610858	0.419469	0.962464	0.539035	0.481821	0.748258	0.437468	0.837612	0.559014	0.625507	0.652447	0.471116	0.923298	0.433252	0.698045	0.635492	0.563396	0.408628	0.720171	0.623889	0.662462	0.617256	0.498146	0.565221	0.749571	0.652203	0.49435	0.46696	0.581097	0.472856	0.587159	0.49691	0.378197	0.401612	0.820166	0.701416	0.406432	0.426338	0.538529	0.484048	0.431339	0.50823	0.606742	0.441622	0.645417	NA	0.605806	0.546462	0.503923	0.52991	0.627319	0.448239	0.513765	0.437553	NA	0.557177	0.474217	0.359372	0.388373	0.477355	0.46588	0.534555	0.473194	0.529375	0.411446
ENSP00000357894	NA	NA	NA	NA	NA	NA	NA	NA	NA	NA	NA	NA	NA	NA	NA	NA	0.0172825	NA	NA	NA	NA	NA	NA	NA	NA	NA	NA	NA	NA	NA	NA	NA	NA	NA	NA	NA	NA	NA	NA	NA	NA	NA	NA	NA	NA	NA	NA	NA	NA	NA	NA	NA	NA	NA	NA	NA	NA	NA	NA	NA	NA	NA	NA	NA	NA	NA	NA	NA	NA	NA	NA	NA	NA	NA	NA	NA	0.0400626	NA	NA	NA	NA	NA	NA	NA	NA	NA	NA	NA	NA	NA	NA	NA	NA	NA	NA	NA	NA	NA	NA	NA	NA	NA	NA	NA	NA	NA	NA	NA	NA	NA	NA	NA	NA	NA	NA	NA	NA	NA	NA	NA	NA	NA	NA	NA	0.0165364	NA	NA	NA	NA	NA	NA	NA	NA	NA	NA	NA	NA	NA	NA	NA	NA	NA	NA	NA	NA	NA	NA	NA	NA	NA	NA	NA	NA	NA	0.0175409	NA	NA	NA	NA	NA	0.019073	NA	NA	NA	NA	NA	NA	NA	NA	NA	NA	NA	NA	NA	NA	NA	NA	NA	NA	NA	NA	NA	NA	NA	NA	NA	NA	NA	NA	NA	NA	NA	NA	NA	NA	NA	NA	NA	NA	NA	NA	NA	NA	NA	NA	NA	NA	NA	NA	0.0359537	NA	NA	NA	NA	NA	NA	NA	NA	NA	NA	NA	NA	NA	NA	NA	NA	NA	NA	NA	NA	NA	NA	NA	NA	NA	NA	NA	NA	0.0197351	NA	NA	NA	NA	NA	NA	NA	NA	NA	NA	NA	NA	NA	NA	NA	NA	NA	NA	NA	NA	NA	NA	NA	NA	NA	NA	NA	NA	NA	NA	NA	NA	NA	NA	NA	NA	NA	NA	NA	NA	NA	NA	NA	NA	NA	NA	NA	NA	NA	NA	NA	NA	NA	NA	NA	NA	NA	NA	NA	NA	NA	NA	NA	NA	NA	NA	NA	NA	NA	NA	NA	NA	NA	NA	NA	NA	NA	NA	NA	NA	NA	NA	NA	NA	NA	NA	NA	NA	NA	NA	NA	NA	NA	NA	NA	NA	NA	NA	NA	NA	NA	NA	NA	NA	NA	NA	NA	NA	NA	NA	NA	NA	NA	NA	NA	NA	NA	NA	NA	NA	NA	NA	NA	NA	NA	NA	NA	NA	NA	NA	NA	NA	NA	NA	NA	NA	NA	NA	NA	NA	NA	NA	NA	NA	NA	NA	NA	NA	NA	NA	NA	NA	0.0989542	NA	NA	NA	NA	NA	NA	NA	NA	NA	NA	NA	NA	NA	NA	NA	NA	NA	NA	NA	NA	NA	NA	NA	NA	NA	NA	NA	NA	NA	NA	NA	NA	NA	NA	NA	NA	NA	NA	NA	NA	NA	NA	NA	NA	NA	NA	NA	NA	NA	NA	NA	NA	NA	NA	NA	NA	NA	NA	NA	NA
ENSP00000357904	0.539266	1.06919	1.17305	0.650004	0.456583	0.723653	0.342723	1.31858	0.229978	0.665016	1.11315	1.03265	0.289413	1.05542	0.502955	0.699375	0.460756	0.897117	0.509591	0.343453	NA	0.590065	0.478185	1.07182	0.778437	0.507003	1.14978	0.487062	0.706428	0.843625	1.09688	0.702617	0.74066	1.15682	0.417612	0.884297	0.676017	0.667227	0.824923	0.789253	0.762701	0.744344	NA	1.03968	0.84793	0.895629	0.621756	0.673233	0.868365	0.896171	0.687988	0.970042	NA	1.19787	NA	0.599823	0.343166	0.731812	0.661282	1.07118	0.207055	1.02248	1.0592	0.826155	NA	0.830091	0.693024	0.935552	0.696025	1.1092	1.00563	0.304509	0.947382	0.720994	1.01217	0.836917	0.215753	0.910076	0.79311	0.889602	0.855368	0.710018	0.740992	0.705643	0.717631	0.273493	0.639121	0.868984	0.996901	1.00854	0.426259	0.911383	0.563812	0.706672	0.967928	0.905665	0.511111	0.725281	0.916828	0.63215	0.800827	0.730411	0.494243	1.16403	0.992032	0.789507	0.84319	0.826546	0.555651	0.937442	0.830644	0.692276	0.67371	0.685204	0.409807	1.03736	1.89063	0.698197	0.813797	0.598047	0.995861	0.816903	0.854688	1.0482	0.951257	0.685434	0.770526	1.00543	0.34986	1.12309	1.02872	0.930654	0.874277	0.997703	0.689017	NA	0.675856	0.627013	0.832417	0.794914	0.838028	NA	0.909383	0.893109	0.493408	1.02634	1.1887	0.646353	0.983414	0.487952	0.958662	1.00294	0.84515	0.946694	0.278443	0.686896	0.661198	0.564015	0.264017	0.469438	0.209613	0.778087	0.521227	1.04112	1.02605	0.743891	1.01648	0.728274	0.798105	NA	0.76644	0.606922	0.863401	0.371785	0.634257	0.836518	0.550448	0.958734	0.981291	NA	0.78379	0.467974	1.13616	0.846721	NA	0.955629	0.916009	0.651932	1.09533	0.513857	0.608018	0.872853	0.708153	NA	0.742289	0.916013	0.941315	NA	NA	0.75415	NA	0.724931	0.919984	1.02537	1.06469	0.89275	0.592092	0.73587	NA	0.319622	0.761168	NA	NA	0.86363	0.739283	0.888631	0.758098	0.848591	1.06311	0.603382	0.537909	0.76969	0.894316	0.345307	0.759727	NA	0.926792	0.906161	0.948292	0.671611	0.772584	0.738989	0.802576	1.02066	0.349846	0.288059	0.57277	0.81633	0.821934	0.218893	0.882942	0.753948	0.760778	0.677033	1.01861	0.904884	0.839209	0.69057	0.796398	0.544082	NA	0.794037	0.912414	NA	0.625004	0.978278	1.09654	0.859259	0.517694	0.913682	0.983055	NA	0.911225	NA	0.812311	0.793469	0.489841	0.692088	0.731589	0.786091	NA	0.584533	0.184275	0.880582	0.866237	0.708043	0.887153	1.0189	0.739615	0.948722	NA	NA	0.765437	0.808896	0.596559	0.71711	1.0824	NA	0.483842	0.569705	1.09425	0.579175	0.925582	0.876624	0.666964	0.689944	0.453401	0.824176	1.29874	0.793221	0.816089	0.836086	0.76666	0.418966	0.568774	0.827902	0.902547	0.715088	0.841844	0.660652	0.84657	0.462544	0.674476	0.814599	0.902874	0.708425	0.75596	0.327055	0.780013	NA	0.61514	0.832491	0.629244	0.811204	0.512283	0.913168	0.54531	0.79056	0.82308	0.971546	0.634265	0.715784	0.836569	0.802201	1.00125	0.67275	0.534565	0.791089	0.78935	NA	0.514495	0.754968	NA	0.701933	0.435008	0.994249	0.638511	0.78573	0.793204	0.660727	0.735726	0.829395	0.737904	0.770501	0.745191	0.582893	0.820484	0.807769	0.728615	0.757854	0.694371	0.831347	0.598589	0.823672	0.493463	NA	0.833661	0.860086	0.748599	0.84367	0.439445	0.928732	0.535251	0.584913	0.52645	0.625341	0.694948	0.591547	0.696945	0.567309	0.785859	0.358438	0.631403	0.732485	0.564573	0.588818	0.790972	0.690056	0.558269	0.693204	0.744463	NA	0.549817	0.311484	0.415774	0.508361	0.842857	0.656674	0.75451	0.53648	0.402916	0.643977	0.948626	NA	0.737404	0.948807	0.552416	0.399831	0.396109	0.801425	0.75104	0.797196	0.720047	0.730716	0.571067	0.477079	0.676753	0.68692	0.415323	0.434852	0.865194	0.676739	0.508485	0.66	0.619093	0.415698	0.639307	0.650022	0.372467	0.645857	0.792811	0.531018	0.471755	0.79918	0.821443	0.689867	0.503683	0.430656	0.76187	1.2534	0.291323	0.2961	0.578925	0.638422	0.550108	NA	0.637392	1.42161	0.2758	0.83603	0.570469	0.736963
ENSP00000357906	NA	NA	0.494287	1.03717	NA	0.571077	0.345663	NA	0.16961	0.404099	0.692868	0.257155	NA	NA	NA	0.224895	0.196423	0.47511	0.257928	0.409295	0.299012	0.260393	1.06121	0.348622	1.07409	0.231305	0.272747	0.428114	0.599265	0.48589	0.508986	0.374862	0.477977	NA	0.462156	0.431913	0.14893	NA	0.480834	0.340179	0.161811	0.220141	0.68264	0.226268	0.364069	0.266961	0.892237	0.509472	0.222032	0.688823	0.619319	0.476208	NA	0.251542	NA	0.888063	0.184608	0.6316	0.606975	0.165512	1.2395	0.137108	NA	0.183626	NA	0.460503	0.561719	0.27096	0.468099	0.231218	0.370678	NA	0.663822	0.388539	0.334869	0.317683	NA	0.315499	0.288593	0.50598	0.238137	1.18638	0.425991	0.589819	0.834246	0.308078	0.547884	0.491411	NA	0.394159	0.354637	NA	0.857456	0.502832	NA	0.266945	NA	0.854138	0.330679	NA	NA	0.892839	0.673348	0.246717	0.491918	0.612869	0.170818	0.417514	0.446749	0.320485	0.445849	0.72235	0.861596	0.829918	NA	0.655355	0.209415	0.426541	0.501221	1.54005	0.730267	0.330079	0.728958	0.291654	0.202119	0.610455	0.892178	0.556889	0.57769	0.272869	0.322457	0.255586	0.470798	0.829908	0.906894	NA	0.66067	0.421539	0.239166	0.58515	0.150074	NA	0.540418	0.21799	0.615918	0.489437	0.254326	NA	0.435717	0.45038	NA	NA	0.19258	0.272218	NA	0.229959	0.449176	0.452344	NA	0.457238	0.140795	0.282677	0.892234	0.939364	0.420368	NA	0.606006	0.197716	0.186639	0.597385	0.640773	0.450379	NA	0.554543	0.589529	0.232806	0.506706	0.224821	0.375248	1.41183	0.53593	0.344575	NA	0.241081	0.977958	0.373234	0.78586	0.395986	0.271071	0.493211	0.410585	0.409455	0.492224	NA	0.607608	NA	NA	0.385817	NA	0.491591	0.972495	0.6585	0.447454	0.197927	0.267463	NA	0.734366	0.227145	0.253682	0.101279	NA	0.29477	0.230547	0.203319	0.460165	0.303085	0.22848	0.25787	0.238957	0.229081	0.700966	0.612573	0.296354	0.271677	0.193141	0.703849	NA	0.108913	0.393821	0.523255	0.361705	0.179378	0.438089	0.380039	0.438659	0.451599	0.493392	0.131989	NA	2.16327	0.390802	0.321298	0.731776	0.65643	0.819215	0.209739	0.618464	0.464045	0.403898	0.751247	1.01782	0.291713	0.234528	0.210655	0.913584	0.319089	0.28778	0.330392	0.571539	NA	NA	NA	0.48137	0.528809	0.50856	0.222003	NA	0.500008	0.579803	0.227107	0.420148	0.892181	2.67573	NA	0.189314	0.68919	0.301269	NA	0.203757	0.18135	NA	0.539904	0.277811	0.224765	0.213667	0.585836	0.435807	0.465329	0.492209	0.859864	NA	0.521108	1.15556	1.64136	1.17665	0.33468	0.660111	0.506263	0.221347	0.416843	0.201948	0.333169	0.165713	0.400575	0.501038	0.263256	NA	0.191252	0.11532	0.421273	0.153225	0.560085	0.225243	0.231732	0.121666	0.198902	0.318336	0.71015	0.390053	0.441335	0.536837	0.178284	0.549268	0.157399	0.362221	0.344487	0.325474	0.333351	0.356304	0.408647	0.228733	0.368172	0.392895	0.611565	0.291647	0.774709	0.752032	0.562967	0.167699	0.491763	NA	0.409397	0.506584	0.381457	0.673829	0.258032	0.301109	0.116726	0.460156	0.734784	1.0524	0.456419	0.335898	0.310811	NA	0.424336	0.375648	0.153519	0.337316	0.672259	0.254498	0.304518	0.855443	0.392171	0.626627	0.443014	0.75411	0.512417	0.470098	0.97801	1.08317	0.336414	0.0892871	0.318	0.14714	0.104346	0.289666	0.265535	0.400338	0.160384	NA	0.820513	0.628163	0.469463	0.210428	0.2272	0.492115	0.314309	0.35172	0.360038	0.31018	0.207613	0.74302	0.477981	0.405087	0.26028	0.30353	0.51132	0.281504	0.687538	0.34503	0.725576	NA	0.441858	0.122588	0.32123	0.513558	0.384208	1.34538	0.176259	0.299569	0.320483	0.190947	0.166063	0.250371	0.327405	0.23715	NA	0.339542	0.287998	0.528336	0.402487	1.47638	NA	0.149761	0.506679	0.641572	0.140047	0.683542	0.730028	NA	0.709861	0.352041	0.635915	0.410888	0.270868	0.944599	1.63407	0.191976	0.457117	0.226881	NA	0.296226	0.29567	0.58945	NA	0.256678	0.124689	0.577011	0.314045	0.495445	0.223504
ENSP00000357907	NA	0.164853	0.209958	0.273429	NA	NA	0.163716	NA	NA	0.132716	0.0994154	NA	NA	0.14923	NA	0.119115	NA	NA	0.29353	0.169573	0.190349	NA	0.208364	0.146365	0.175827	NA	0.273324	0.167083	NA	0.386286	0.352966	0.300385	0.406434	0.0493035	NA	NA	0.359189	0.226522	0.209837	0.157421	NA	0.3155	NA	0.199507	0.28878	NA	0.307918	0.391136	0.21784	0.247529	NA	NA	NA	0.202124	NA	0.292196	NA	0.316151	0.159403	0.0711532	0.324515	0.176735	0.184835	NA	NA	NA	0.262576	0.30576	0.202786	0.28019	NA	NA	0.309744	NA	0.33037	0.287578	NA	0.269182	NA	0.292265	NA	0.321704	0.19538	0.301347	0.299978	NA	0.249144	0.190459	0.309744	0.276128	NA	NA	0.289016	NA	0.170206	NA	NA	0.422039	0.201542	0.181201	0.037702	0.242193	NA	0.238863	NA	0.215925	0.0962066	0.20495	NA	0.221594	0.3353	0.326899	0.229032	0.346215	0.179892	NA	NA	0.431517	NA	0.306197	0.266646	NA	0.218151	0.164731	NA	NA	0.242961	NA	0.205274	NA	NA	0.207269	0.224143	0.243487	0.363101	NA	0.30382	0.232936	NA	0.125726	NA	NA	0.362937	NA	0.0639347	0.366658	0.285958	NA	0.414836	NA	NA	NA	NA	0.246412	NA	0.704116	0.0609897	0.419093	NA	NA	0.332225	NA	0.331901	0.164214	0.35789	NA	0.202628	NA	NA	1.29114	0.519782	0.558933	NA	0.274754	0.215865	0.291493	0.214488	NA	0.179603	0.365948	0.235363	0.096059	NA	0.269943	NA	0.595998	NA	0.266946	NA	NA	NA	0.277459	NA	NA	0.242267	NA	0.198289	NA	NA	0.527022	NA	0.243526	0.447782	0.237164	0.301676	NA	0.239291	0.251833	NA	0.114097	0.282422	0.556939	NA	NA	0.214933	0.246575	0.299289	NA	0.345594	NA	0.507517	0.429677	0.414186	NA	0.304322	NA	0.240016	NA	0.487264	0.284788	0.999731	NA	0.428445	0.32671	0.661671	NA	0.384025	NA	0.350875	0.712295	0.403669	0.301371	0.528284	0.707917	0.340846	0.327969	0.296204	0.250699	0.35745	0.176732	NA	0.662227	0.33477	0.404422	0.510333	NA	NA	0.209256	0.215035	NA	NA	NA	0.463998	0.124572	0.366909	NA	0.345907	NA	0.234049	0.285917	0.352987	0.280659	0.313634	0.53592	0.206818	NA	0.263401	0.319757	0.500455	NA	NA	NA	NA	NA	NA	0.321731	0.246045	NA	0.327086	0.191547	NA	0.119846	NA	0.218022	0.339917	0.224129	NA	0.216395	NA	0.136836	0.0533045	NA	0.102759	NA	0.245099	NA	NA	NA	0.112038	0.149392	0.106308	0.283584	0.327311	0.182386	0.245923	0.26256	0.209258	0.12885	0.269135	0.0572039	0.0951888	0.0922717	0.172124	NA	0.155063	NA	NA	0.212864	0.347515	0.246697	0.192138	0.292391	0.149032	0.275659	NA	0.26692	0.177125	0.209724	NA	0.247763	NA	0.234827	0.299877	0.167901	0.121691	0.123155	0.0954563	NA	0.209326	0.133757	0.190927	0.0958524	0.206579	NA	NA	0.238869	0.17734	NA	0.124766	0.233156	0.413314	NA	0.312235	0.155087	0.273057	0.245461	0.207021	0.234281	0.228347	0.208181	0.163664	NA	NA	NA	NA	NA	0.247192	0.268414	0.674049	0.296916	NA	0.213447	0.311686	0.125914	NA	NA	NA	0.232522	NA	0.246748	0.246133	NA	NA	0.241346	NA	NA	0.145429	0.252241	NA	0.174147	0.250452	0.18428	0.476725	0.130089	0.0436342	0.190507	0.432365	NA	0.291508	0.407734	0.13456	0.187197	0.16557	0.248844	NA	NA	NA	NA	NA	NA	0.269587	0.197878	NA	NA	NA	NA	NA	NA	NA	0.130516	0.316746	0.186824	NA	NA	0.280798	0.103298	0.12356	0.212633	0.139986	0.383082	0.059807	NA	0.104933	0.0989718	0.166429	NA	NA	0.111048	0.241645	NA	0.21981	NA
ENSP00000357912;ENSP00000357914	NA	NA	NA	0.661469	NA	NA	0.0805646	NA	NA	0.587541	NA	NA	NA	NA	NA	NA	NA	NA	NA	0.696444	NA	NA	0.303024	NA	0.206921	0.505268	NA	NA	NA	0.328374	0.593544	NA	NA	NA	NA	NA	NA	NA	NA	NA	0.310719	NA	NA	NA	NA	NA	NA	NA	NA	NA	0.242241	0.122059	NA	0.537024	NA	0.513868	NA	NA	NA	NA	NA	NA	NA	NA	NA	NA	NA	0.457232	NA	NA	NA	NA	0.251473	0.281435	NA	0.523713	NA	NA	NA	0.29061	NA	0.35676	NA	0.239389	0.612922	NA	0.284947	NA	NA	NA	NA	NA	NA	NA	NA	0.159466	0.456506	0.239857	NA	0.354516	0.551217	NA	NA	0.178795	NA	NA	0.256615	NA	NA	NA	NA	0.231966	0.701415	NA	NA	NA	NA	NA	NA	NA	NA	NA	NA	NA	0.539683	0.554666	NA	NA	NA	0.200916	NA	NA	NA	NA	0.473665	NA	0.499536	NA	NA	0.528226	NA	NA	0.663245	0.308183	NA	0.483141	NA	NA	NA	NA	NA	0.498936	NA	NA	NA	NA	NA	0.646472	NA	NA	NA	NA	NA	0.40066	NA	NA	0.298982	NA	NA	NA	NA	NA	NA	NA	0.073021	NA	NA	NA	NA	NA	NA	NA	NA	NA	NA	NA	NA	NA	NA	NA	NA	NA	0.474343	NA	NA	NA	NA	1.17839	NA	0.528689	NA	NA	NA	0.292977	NA	0.775057	NA	NA	NA	NA	NA	NA	0.197897	0.188752	NA	NA	NA	NA	NA	NA	0.230654	NA	0.54363	NA	0.086055	NA	NA	0.236265	NA	NA	0.56277	NA	0.236999	0.274996	NA	NA	NA	NA	NA	NA	NA	NA	NA	0.535722	0.393077	NA	NA	1.2713	NA	NA	NA	NA	0.251455	NA	NA	NA	NA	NA	NA	0.342066	NA	NA	NA	NA	0.866336	NA	0.210671	0.805634	NA	NA	NA	NA	0.454416	NA	NA	NA	NA	0.158241	NA	NA	NA	NA	0.349096	NA	NA	0.196682	NA	NA	NA	0.399455	NA	0.264038	NA	0.365877	NA	0.5002	NA	0.289053	0.540879	NA	0.309836	NA	0.296451	NA	0.178442	NA	0.388853	NA	NA	NA	0.337565	1.43009	NA	NA	NA	0.578622	0.229992	NA	NA	NA	NA	NA	NA	NA	0.663846	0.755113	0.339789	NA	0.634599	NA	NA	NA	NA	NA	NA	NA	0.178791	0.197563	NA	NA	NA	NA	NA	NA	NA	NA	0.164464	NA	NA	NA	NA	NA	NA	NA	NA	NA	NA	NA	NA	NA	NA	0.451758	NA	NA	NA	NA	NA	0.395855	NA	0.150218	NA	0.122231	NA	NA	NA	NA	NA	NA	0.557199	NA	NA	NA	NA	NA	NA	0.562747	NA	NA	0.693174	0.232207	NA	0.228747	NA	NA	NA	NA	0.618612	NA	0.605115	0.886566	NA	NA	NA	1.11729	0.30245	NA	NA	NA	0.98237	NA	1.7894	NA	1.82062	NA	NA	NA	NA	NA	NA	NA	0.24088	NA	0.262506	NA	NA	NA	NA	NA	NA	NA	0.323988	1.25099	NA	NA	NA	NA	0.986825	NA	NA	NA	NA	NA	NA	NA	NA	NA	NA	NA	NA	NA	NA	NA
ENSP00000357917	NA	NA	NA	NA	NA	NA	NA	NA	NA	NA	NA	NA	NA	NA	NA	NA	NA	NA	NA	NA	NA	NA	NA	NA	NA	NA	NA	NA	NA	NA	NA	NA	NA	NA	NA	NA	NA	NA	NA	NA	NA	NA	NA	NA	NA	NA	NA	NA	NA	NA	NA	NA	NA	NA	NA	NA	NA	2.84263	2.68791	NA	NA	NA	NA	NA	NA	2.66006	NA	1.133	NA	NA	NA	NA	NA	NA	NA	NA	NA	NA	NA	NA	NA	NA	1.42028	NA	NA	NA	NA	NA	NA	NA	NA	NA	NA	NA	NA	NA	NA	NA	NA	NA	NA	NA	3.19717	NA	2.04708	NA	NA	NA	NA	NA	NA	NA	2.69416	NA	NA	NA	NA	NA	NA	NA	NA	NA	NA	NA	NA	NA	NA	NA	NA	2.31754	NA	NA	4.10855	NA	NA	NA	NA	NA	NA	NA	NA	NA	NA	NA	1.98145	NA	NA	NA	NA	NA	NA	NA	NA	NA	NA	NA	NA	NA	NA	NA	NA	NA	NA	NA	NA	NA	5.66393	NA	NA	NA	NA	NA	NA	NA	NA	NA	NA	NA	NA	NA	NA	NA	NA	NA	NA	NA	4.63714	NA	NA	NA	NA	NA	NA	NA	NA	NA	NA	NA	NA	NA	NA	NA	NA	NA	NA	NA	NA	NA	NA	NA	NA	NA	NA	NA	NA	NA	NA	NA	NA	NA	NA	NA	NA	NA	NA	NA	NA	NA	NA	NA	NA	NA	NA	NA	NA	NA	NA	NA	NA	NA	NA	NA	NA	NA	NA	NA	NA	NA	NA	NA	2.14317	NA	NA	NA	2.43294	NA	NA	NA	NA	NA	NA	NA	NA	NA	NA	NA	NA	NA	NA	NA	NA	NA	1.64468	NA	NA	NA	NA	NA	NA	NA	NA	NA	NA	NA	NA	NA	NA	NA	NA	NA	NA	NA	4.76422	1.29143	2.39587	NA	NA	NA	NA	NA	NA	NA	NA	NA	NA	NA	NA	NA	NA	NA	NA	NA	NA	NA	NA	NA	NA	2.72049	NA	NA	NA	NA	NA	NA	NA	NA	NA	NA	NA	NA	NA	NA	NA	NA	NA	4.92352	1.98824	NA	NA	NA	NA	2.12069	NA	NA	NA	NA	NA	NA	NA	NA	NA	NA	NA	NA	NA	NA	NA	NA	NA	NA	NA	NA	NA	NA	NA	NA	2.94828	NA	NA	NA	3.29827	NA	NA	NA	NA	NA	NA	NA	NA	NA	NA	NA	NA	NA	NA	NA	NA	NA	NA	NA	NA	NA	NA	NA	NA	NA	NA	NA	NA	NA	NA	NA	NA	NA	NA	NA	4.02744	NA	NA	NA	NA	NA	NA	NA	NA	NA	NA	NA	NA	NA	NA	NA	NA	NA	NA	NA	NA	NA	NA	NA	NA	NA	NA	NA	NA	NA	NA	3.84764	NA	NA	NA	NA	NA	NA	NA	NA	NA	NA	NA	NA	NA	NA
ENSP00000357920	2.01692	0.902845	1.22688	0.60528	6.58586	0.901473	0.781904	1.3647	0.707695	1.23176	1.04726	1.12667	1.73062	1.55471	1.29436	1.43034	1.21357	2.42868	0.448193	0.510399	NA	2.45008	0.983283	1.41413	0.704496	1.75041	0.931748	0.811778	0.703364	0.288818	1.8016	0.957306	0.527292	2.05695	0.40075	1.59322	0.474174	1.56903	1.56616	0.858305	2.17795	1.06013	0.494688	1.52013	0.460198	2.10551	0.478349	0.356394	1.61025	0.570449	0.496011	2.25776	NA	0.483798	NA	0.483067	0.246447	0.446481	0.576532	NA	0.571806	1.51819	1.87995	1.70646	NA	1.76962	0.358951	1.43536	0.53278	1.48037	0.618372	0.541483	0.53107	0.372611	1.83868	0.52142	1.68013	1.40371	1.23303	0.925199	1.4039	0.560613	0.700838	1.12894	0.635149	0.398473	0.342099	0.902067	1.32393	0.805798	0.546729	2.03756	1.00127	0.578692	1.8643	2.35169	0.247246	0.66901	0.865765	1.43718	0.555275	1.05341	0.859557	2.14591	4.14086	0.556067	2.62049	1.4052	0.426638	1.09932	0.79324	0.562964	0.563203	0.38983	0.518671	2.1599	0.471837	0.43803	1.44038	0.372086	1.15912	0.762375	0.770624	1.09843	0.170388	0.44725	0.832079	0.842241	0.377458	0.415807	1.80505	1.42797	NA	1.00814	0.791319	2.46522	0.624052	0.632397	0.698108	0.938543	1.88836	0.468402	0.834555	1.75552	0.880542	0.703495	1.12051	1.14902	0.802668	0.528718	2.51764	1.60143	1.74932	1.9846	NA	0.489135	0.490677	0.500214	0.512496	0.755144	0.637789	2.18576	0.581053	0.981731	0.402549	1.61138	0.555277	2.05849	1.47615	0.553565	0.854975	0.742308	1.7531	0.534462	0.931058	1.06404	0.604497	1.42312	1.21624	0.804575	0.51773	1.11093	1.98087	1.66559	0.784392	0.96822	0.704567	0.663137	0.50958	0.633074	1.50098	1.08131	0.717519	NA	0.498109	1.53592	1.69251	0.451288	NA	0.594678	0.421224	0.835985	0.494901	1.2597	1.30357	1.52357	0.337592	1.69032	0.350414	2.69414	1.51148	NA	0.79465	2.15885	0.757954	1.65981	2.08185	2.54995	1.70015	0.639898	0.456642	0.688112	0.765305	0.688735	2.03507	0.795444	1.84796	1.5817	0.774992	0.691761	0.991356	1.66544	0.519933	1.48508	0.603822	0.326292	0.701382	1.79519	4.59274	0.665708	0.604714	0.731258	0.994802	0.54443	0.670343	1.6789	1.56389	0.458265	0.569997	0.720414	0.284707	1.07131	0.468952	0.498701	0.543508	1.20709	1.28231	1.70967	0.348509	1.73461	2.47382	0.651943	1.7972	0.781165	0.450991	2.02685	0.267064	0.523505	0.85268	2.07217	0.681219	0.77765	0.323381	1.79826	1.38248	0.971886	1.40964	1.65204	2.09114	1.67284	NA	0.161208	0.64588	1.60126	2.78676	0.912286	0.916478	0.67201	0.932245	0.537172	1.54548	2.23075	1.68534	0.508111	0.548927	1.58097	0.994689	0.471288	0.519112	1.2647	1.32932	1.60219	1.61319	0.523169	0.834467	1.68777	1.12106	1.63146	1.39185	0.464131	2.04475	0.356177	2.07744	1.38422	1.56905	0.671421	2.13195	2.27278	1.53946	0.588933	0.483106	1.29721	0.36196	1.46274	1.0876	0.692876	1.36221	0.6778	0.401719	0.403338	1.62836	1.39292	1.24307	0.381755	0.911046	0.90349	0.836141	0.702865	1.54319	1.08821	NA	0.53786	0.655267	1.09209	0.66981	2.0358	1.8421	1.56088	0.992938	0.511606	0.70819	1.95301	1.20385	1.38436	1.46401	0.864405	0.840063	2.054	0.489801	0.763043	2.1637	1.52857	0.530836	0.39455	0.557131	0.481884	0.728256	0.78497	0.528381	0.375125	0.67306	1.31409	0.211926	0.598386	1.60595	1.19093	0.431732	0.970566	1.38855	1.83306	2.51992	0.524943	1.46446	1.95813	1.57369	1.24878	1.37938	0.63753	1.69085	1.34919	1.34892	0.758692	0.707384	2.4979	0.392334	1.1484	1.33348	0.573507	1.92883	0.706782	0.976435	0.615973	1.41091	0.402534	2.3928	0.919674	0.974958	0.365953	0.445098	1.3583	0.537237	0.714108	0.471943	1.94838	0.692825	3.3026	1.3543	1.34947	0.570206	0.591473	1.43704	1.40412	1.10676	1.85669	1.68649	0.59363	1.01898	1.54906	0.588974	0.573336	1.75844	0.92017	0.732123	0.77939	0.986606	1.80833	0.481445	0.694969	1.01615	0.578471	NA	NA	0.786123	1.64295	1.45901	0.267802	1.81871	0.526072	0.706693	1.86668	0.919385	1.66172
ENSP00000357943	0.466006	1.00433	0.49892	1.138	NA	0.827471	0.609761	0.75043	0.0664507	0.220925	0.472119	0.909645	0.367002	0.399179	0.743062	0.851038	0.927344	0.510983	0.169618	0.67864	NA	0.473972	0.135545	0.5993	0.410836	0.826074	2.25299	0.764957	0.449377	0.108906	0.796815	0.118344	NA	0.518779	NA	0.642039	0.358337	0.601057	0.515906	0.518839	0.5515	0.370375	NA	0.944497	0.541355	0.804924	NA	0.181984	2.71709	0.742564	0.892834	0.189573	0.388383	0.712617	0.500564	NA	NA	0.326629	0.203395	0.262257	0.424796	0.538479	0.582183	0.946064	NA	0.27148	0.993264	0.75696	NA	1.20829	0.633202	NA	0.170063	0.0410051	1.44484	0.1274	0.0447198	1.06828	1.59395	0.52169	0.589054	NA	NA	0.48093	0.301238	NA	NA	0.294164	0.606212	1.768	NA	0.276219	0.684043	0.00492818	0.557527	0.645027	NA	NA	0.925905	0.417577	NA	0.893868	0.309023	0.730403	0.276776	0.264188	0.643011	0.77469	0.447358	0.847935	NA	0.482455	0.287619	NA	NA	1.0795	NA	0.251745	1.33782	0.633877	0.660232	0.585833	0.723702	1.52871	NA	NA	0.780946	0.921202	NA	NA	NA	0.651477	0.758633	NA	0.371568	NA	0.321722	0.523366	2.04284	0.755246	0.347687	0.257833	0.34102	0.465943	NA	0.203994	0.954919	NA	0.408947	0.400577	0.552871	0.536095	0.600479	0.577365	NA	2.39936	0.28224	0.265381	0.286429	0.357514	NA	0.576901	0.710652	0.559485	0.296426	0.438832	0.908913	0.547123	0.634023	NA	0.405487	NA	0.820177	NA	0.792321	0.922838	0.308854	0.506499	NA	0.434297	0.210153	NA	0.599782	0.645751	NA	0.784357	NA	0.45503	NA	0.39381	NA	0.618828	0.360008	NA	0.283509	0.567199	0.419878	NA	NA	NA	0.253538	0.574825	1.25504	0.605766	NA	0.48329	0.477293	0.937324	NA	NA	0.89721	0.475373	NA	0.623353	1.31942	0.669483	0.429518	0.43874	0.591712	NA	0.365044	NA	0.378693	0.303541	0.62385	NA	0.408044	0.47876	NA	1.01394	0.328957	0.516366	0.402417	0.259539	0.319905	NA	0.391735	0.62416	NA	NA	0.685087	0.431967	NA	0.213764	0.326973	0.620565	0.618194	0.361644	NA	0.376544	NA	2.14468	0.538309	NA	1.06494	0.716171	0.740688	0.777099	NA	0.905611	0.574256	NA	0.647925	0.255975	0.480754	0.542968	NA	0.257945	0.702492	0.707438	NA	0.313635	0.176432	0.784349	0.717186	0.499379	0.84359	0.558464	0.701736	NA	NA	NA	0.336263	0.849795	0.76027	NA	0.338399	NA	0.275781	0.493156	0.505284	0.443987	0.248715	NA	NA	0.333513	0.892819	0.658424	0.409711	0.825168	0.504883	0.799944	0.594369	0.495745	0.641766	0.75025	0.489009	0.557031	0.81764	0.311242	0.577255	0.428128	0.73546	0.74366	0.665486	1.12375	0.68171	0.343582	0.360505	0.685377	NA	0.873741	0.315382	0.792544	0.293894	0.4819	0.635561	0.415625	0.702144	0.238584	0.592423	0.499349	0.961666	0.425408	1.83041	NA	0.122169	0.790094	0.893556	NA	NA	2.97158	NA	0.774856	0.380247	0.684821	0.600699	0.673495	0.352257	NA	0.319401	0.592568	1.00066	0.685611	0.651865	0.214648	2.88018	0.61889	0.443606	0.306873	0.626947	0.964594	1.00718	0.419918	0.387834	0.26238	0.205539	0.170716	NA	0.627031	0.253346	0.763747	NA	0.565532	0.841025	0.612901	0.315362	0.616928	0.928018	NA	0.492369	0.201501	0.400463	0.758295	0.74705	1.96182	0.940814	0.217702	0.677933	0.480686	0.461841	NA	0.214891	0.132032	NA	1.30856	1.32716	0.24495	0.518033	0.193547	0.585733	NA	0.700561	NA	0.52354	0.264115	0.234899	0.389193	NA	1.12399	0.287429	0.294733	2.03391	0.533629	0.558635	0.353535	0.605732	0.766837	0.464134	0.282824	0.63922	0.246185	0.268187	0.53908	0.575448	0.34371	0.354508	0.556359	0.386795	0.691494	0.682284	0.764807	0.52145	0.335703	0.426349	0.720231	0.300424	0.517334	1.16544	NA	NA	NA	NA	0.846801	0.485213	NA	0.667332	3.34104	0.267971	0.449844	NA	1.02409
ENSP00000357950	1.07607	0.591425	0.951656	0.779557	0.407731	0.710214	2.52489	0.903232	0.379079	0.704443	1.94126	0.62368	0.650653	1.22473	0.810733	4.77081	1.17409	0.532099	1.63005	0.510605	0.139079	0.977625	1.08114	0.79885	1.66854	1.24267	0.964016	3.79003	0.736436	0.551375	1.16564	1.2593	0.395695	1.21453	0.673757	0.96184	0.614134	1.24489	1.02394	1.66384	1.21271	1.23163	0.532348	0.915995	0.745327	1.13861	0.884383	0.88326	0.887867	1.5037	0.888462	1.0167	NA	0.828214	NA	1.12481	0.748048	1.20397	2.06092	0.190353	0.51975	0.667904	1.12935	0.971021	NA	1.33406	0.722842	1.16386	0.769647	0.67704	0.659751	0.728227	0.690833	0.665816	0.831592	0.796145	0.338851	1.3387	0.829918	0.173884	1.07053	1.51737	0.672099	1.13424	0.875793	0.674852	0.85644	1.16858	1.03173	0.790849	0.924903	1.27504	1.07504	0.464752	0.945298	1.31796	0.628407	0.932295	0.812017	1.0309	0.27033	0.814891	1.09896	0.809645	0.691481	0.694308	1.20958	1.60718	0.393999	1.00332	0.958323	0.723614	1.68311	0.46299	0.730373	2.07826	0.419881	0.719777	0.431709	0.391688	1.19352	0.618878	0.961775	0.842369	0.919816	0.765362	1.38728	0.645861	0.568606	0.856536	1.0459	0.984006	2.67385	1.56034	0.875664	NA	0.947596	0.577866	1.09731	0.931458	1.46295	0.509158	1.26766	1.12501	1.75357	0.775112	0.844767	0.677173	0.931021	0.693562	0.794734	0.798941	0.99975	1.17891	0.474949	0.7486	0.473774	0.20134	0.565639	0.51462	0.524009	0.840492	0.734897	1.66909	0.893604	0.633883	1.34754	0.859112	0.981954	0.466894	0.985393	0.717485	0.953478	0.976094	0.899644	1.20571	0.700928	0.997755	1.47979	0.583292	0.967237	0.991458	0.741818	0.960933	0.707868	0.797445	1.17735	0.868317	0.699044	0.937109	0.686251	1.16511	0.628007	NA	0.531517	0.948308	1.01824	0.356869	0.428565	0.753587	0.672364	1.37791	2.33099	0.886169	0.71441	0.6736	1.76196	0.884422	0.697794	0.457102	1.04587	0.489299	0.264038	1.03676	0.926617	0.750575	0.720696	0.857095	0.921593	0.659763	0.70418	0.882911	0.622162	0.447993	0.380648	0.409636	0.946282	1.08785	0.755549	0.874532	0.401746	0.61711	0.89877	0.640627	1.18522	0.517107	1.18182	0.705939	0.804417	0.475892	0.610018	1.00594	0.847	0.354398	1.46717	0.728369	0.837785	0.587964	0.421166	0.618745	0.46064	0.500447	0.689328	0.520957	0.848696	1.21341	1.34539	0.950379	0.827832	1.22791	1.09626	0.635181	0.757116	0.451507	0.594791	1.42738	NA	0.591513	1.27399	1.21323	0.596221	1.63806	0.83083	0.982432	1.06895	1.15504	1.10484	0.947176	1.16283	1.00603	0.2805	0.325008	1.16273	0.847719	0.754262	1.16973	1.02236	1.10861	1.12696	2.15438	0.973556	1.28009	2.31822	1.05444	1.16725	1.23966	1.35418	1.57383	0.757209	1.27674	1.23089	0.840366	1.13241	0.71628	1.63664	1.04308	0.90356	0.739867	0.967636	1.12948	0.698731	2.04408	0.92927	1.04239	0.747011	1.71491	0.9836	0.998071	1.24783	1.64965	0.487045	0.843172	1.07449	1.15614	1.52328	0.890727	1.20247	0.883935	0.982099	0.678683	1.07777	2.11191	0.84535	0.8132	1.18467	1.90823	0.839059	1.31786	0.991325	0.699265	1.05766	0.670379	0.481415	0.836307	1.24001	1.35197	1.49114	1.32414	1.22967	0.885262	1.95872	1.13876	0.964203	1.08643	1.30981	1.23634	0.800191	1.40962	0.867157	1.16923	1.23846	0.894335	0.886559	0.892933	1.51733	0.757872	2.13276	1.02152	0.939565	2.1568	1.37243	1.7721	0.643026	1.83568	1.3045	1.31612	0.773036	0.913244	0.548858	1.02815	1.25903	1.12776	0.256549	0.954404	1.06051	0.727582	0.900601	0.917519	1.11134	2.34254	0.979816	0.565003	0.645079	0.885315	0.655757	0.901304	0.820769	0.906865	1.07849	0.150292	0.920369	0.751528	1.01962	0.536162	1.33854	0.868163	2.18716	0.578458	1.46117	0.959392	0.60655	0.785723	0.556307	1.49694	1.53925	0.141677	1.28839	0.775357	0.730934	0.626928	1.03812	1.08198	1.06062	1.37033	0.999439	0.72397	1.59318	0.94477	0.601803	2.1819	1.09678	1.58818	0.782234	1.73206	1.37559	0.940149	0.730964	0.665414	0.937978	0.87142	0.669188	NA	1.23783	0.700937	0.554847	0.408737	1.27779	0.681032	0.698912	1.49599	1.16139	1.19426
ENSP00000357973	1.9591	1.67851	2.0212	0.823842	0.512419	0.543233	1.02328	2.43047	2.28024	0.439386	0.764678	1.55062	1.68973	2.11683	2.64989	1.08505	1.60939	1.60153	0.519348	0.417348	0.787693	1.50438	0.99601	2.57067	0.386964	1.67868	1.45496	0.745748	0.656349	0.633078	1.2842	0.462741	0.267629	2.17633	0.519769	2.39056	1.05059	1.29337	1.29275	0.707578	2.27266	0.782479	NA	1.97726	0.597648	1.98951	0.662494	0.967829	2.37934	0.306107	0.887174	0.894227	NA	1.7305	0.177332	0.606025	0.568168	0.562187	0.702626	7.50046	0.567552	2.63564	1.82269	2.79022	0.86406	3.45063	0.606989	1.70059	0.58986	1.84181	0.561985	0.876809	1.06282	0.54519	2.10936	0.772363	9.46126	2.66449	1.88296	0.790563	2.18998	0.649309	2.17748	0.768146	0.626574	0.546219	0.477797	0.619516	2.01902	1.29952	0.302808	2.07054	1.16003	0.496766	2.34987	1.96071	0.4723	0.661986	2.04307	2.05731	0.760004	0.960035	0.159905	2.15217	4.41225	0.520809	2.27822	1.00496	0.336046	1.20384	0.846444	0.524073	0.63817	0.375882	0.996153	1.56847	0.452177	0.727876	1.51382	0.775185	1.01288	0.894428	1.09024	1.57687	4.23924	0.636386	1.03695	1.08199	0.238132	0.824934	2.0125	2.15378	0.246221	0.625498	0.61681	NA	0.689316	0.601796	2.01066	0.983976	1.96619	1.04009	0.651674	1.74187	0.674998	0.388373	1.83461	6.87216	1.05554	0.850035	1.67101	1.89982	1.81179	1.90722	11.188	0.485141	0.297404	0.577833	7.30766	NA	3.58609	1.72845	0.617217	0.616112	0.831687	1.9616	0.652326	1.78125	1.85661	0.312708	0.580727	0.464911	2.03673	0.678796	1.17065	2.28655	0.785957	2.11315	1.81933	0.24583	0.522161	0.62219	2.28074	2.04174	0.943413	1.47118	0.20885	1.03079	1.12052	0.481023	0.686418	1.00362	0.851408	NA	0.72913	2.25763	2.43066	0.907467	9.05003	0.869823	0.376579	1.01466	0.955595	1.91012	1.9763	1.86957	0.581822	2.42609	0.353958	4.87389	2.02208	NA	2.66134	2.09764	1.68217	1.74896	1.81355	1.77665	1.64649	1.0539	0.519637	0.931711	0.956446	NA	1.85209	0.147803	0.838953	1.72763	0.406632	0.781461	0.633243	1.89759	0.554018	1.89072	0.524146	0.412602	0.449508	1.92264	4.95989	0.592241	0.447627	0.879348	0.879435	0.556612	0.470703	1.59279	1.71996	0.704089	0.533161	0.52131	0.127683	2.01582	0.669451	0.516753	0.690045	1.75896	1.51779	1.83948	0.535642	1.86711	2.1855	0.354601	1.61395	0.418114	0.578982	1.81032	6.4639	0.778281	0.840613	1.82721	0.763872	1.12193	0.478421	1.85664	2.07653	0.708369	2.01561	2.10701	1.82092	4.96642	0.596781	0.156855	1.38073	1.87595	2.11928	0.667441	0.717298	0.372681	1.04156	0.285069	2.19484	0.783662	0.963884	0.953403	0.498688	0.955462	0.864207	0.842576	0.505875	1.299	2.36078	1.9969	2.39313	0.552903	0.710899	1.9299	1.75023	2.12586	2.15764	0.537135	2.05059	0.42199	2.19237	1.6416	2.34159	0.553468	1.98349	4.7368	1.60963	0.848024	0.324293	1.89251	0.387055	1.69208	1.22514	0.617664	1.85715	0.432243	0.35342	0.722396	1.55498	1.06948	1.54189	0.921393	1.76297	0.888936	0.886721	0.935395	1.99894	0.440764	8.44025	1.53447	0.455362	1.03753	0.88407	2.08159	1.56915	2.09203	0.64333	0.663315	0.639858	1.26095	1.96092	1.7421	1.66379	0.64691	1.65354	1.94872	2.30554	0.569617	1.95455	2.02281	0.604778	0.406949	0.54629	0.432185	0.337607	0.608622	0.694786	0.599621	0.645407	1.5851	11.0393	0.580578	2.23361	2.0371	0.630481	0.832441	1.28523	2.00281	2.03279	0.530329	1.05792	1.33029	1.84162	1.72757	1.571	0.943981	1.45076	0.837515	1.55708	8.19729	0.535716	0.786323	0.296315	1.79134	1.60208	0.71222	1.78873	0.455949	0.631282	0.437577	2.32551	0.622339	2.28522	0.893961	0.388077	0.300392	0.621212	2.07036	0.351319	0.521432	1.62379	2.29631	1.04428	0.308259	1.64713	1.77489	0.385692	0.561571	2.24031	0.999845	0.490927	1.90027	2.0826	0.47674	1.7463	2.26722	0.350057	0.824123	1.83508	0.563929	0.543366	0.527638	0.90217	1.49911	0.470931	0.337845	1.82838	0.83229	3.90922	0.556158	0.669999	1.32323	1.18047	7.38683	1.65022	1.2385	0.75167	1.7039	0.437946	1.96473
ENSP00000357980	0.582225	0.739375	0.82152	1.19241	2.11082	1.19657	0.478743	1.10736	0.232247	0.369551	0.652379	1.56453	1.00042	0.531327	0.493621	0.638806	0.540235	1.22597	0.226646	0.514525	0.363773	0.513268	0.503254	0.524795	0.242219	1.1016	0.428003	3.61381	3.65089	1.96301	0.85449	1.2641	3.60203	0.542503	1.19554	0.560104	0.934704	0.629763	0.803253	0.569287	0.53682	0.604547	3.36057	0.664961	0.573062	0.474566	1.02284	2.07163	0.468748	2.94452	1.96908	0.69079	0.44926	0.453818	0.423774	0.82708	0.727004	5.8983	2.37555	0.293651	4.23225	0.463422	0.634887	0.686232	0.372918	0.842875	1.14948	0.70697	15.4722	1.33225	1.44673	0.871469	0.340016	0.766938	0.819102	0.447077	0.365989	0.47908	0.69325	0.873915	0.73828	1.02146	0.598555	0.795745	0.55728	6.6426	3.13109	0.569008	0.751697	0.810909	2.76939	0.512864	0.381129	0.562019	0.698127	0.478579	0.75938	0.769348	0.568874	0.552585	0.771052	0.661306	2.57159	0.872452	0.619278	0.774754	0.802698	0.855111	2.88358	0.890085	1.31555	0.483593	1.0078	1.07172	1.08315	0.221965	1.16073	3.43248	0.971197	0.813464	1.20317	0.370265	0.7963	0.833205	0.54491	2.32442	0.728745	0.735541	15.0735	2.07156	0.629276	0.477217	6.59481	1.18006	0.260013	1.17817	0.849417	2.14183	0.647567	0.829777	0.77637	3.81489	0.450513	0.559775	1.84013	0.495087	0.623897	0.523865	0.570429	2.84433	0.501026	0.616164	0.6708	0.595513	0.875486	1.93691	1.19963	4.41701	0.543508	1.42061	0.404322	0.88348	2.97038	1.41185	0.539589	0.597878	2.50094	0.686895	0.819518	5.69905	0.693777	3.24325	0.503192	1.75371	2.607	1.0615	2.80066	1.04655	1.08944	1.87282	0.747066	0.251753	0.627555	0.575221	2.14218	0.701295	8.7916	0.701566	1.41323	0.581426	0.959757	0.597423	0.842446	0.476138	0.828605	1.08513	0.654631	0.705558	0.761928	1.02647	3.09678	0.665149	0.879201	1.12117	0.49653	0.473447	0.363185	0.518744	1.98869	0.776324	0.725257	1.4124	0.389021	0.624187	0.739396	0.589757	0.867281	0.63774	0.822908	0.765882	1.92735	0.334462	0.954313	1.80069	0.730347	9.19286	0.553699	0.511451	0.841779	1.43909	1.64548	0.56835	0.590006	0.613203	1.19794	8.91603	2.6528	0.802698	1.23615	1.1174	0.766134	0.602116	0.563145	1.89062	0.585624	0.738655	0.718774	0.624454	0.894241	3.46928	30.0099	1.54699	0.928073	1.11081	2.22927	0.928549	0.940622	0.643534	7.18381	0.547157	0.548966	0.516754	1.30879	1.17541	0.761074	0.503749	0.549494	0.655537	1.58497	0.797912	0.814682	1.47493	0.555869	0.661122	0.704763	1.66593	0.707143	0.488981	0.772278	4.19476	1.78331	0.546176	0.498704	0.623075	0.782466	0.592811	0.368494	2.49607	1.08615	1.24882	0.62287	0.410663	0.887408	0.648144	4.67258	0.529321	0.327088	0.543955	0.363137	0.533044	0.505691	0.489278	0.737261	1.07347	0.535568	0.422009	0.389088	0.804235	0.646706	9.93396	0.618904	1.14691	0.581697	0.513193	0.62923	0.353122	0.976206	0.232924	0.594148	2.58248	0.788499	0.826277	0.817402	0.815792	1.37988	0.579882	0.719851	1.07557	0.708789	1.35811	1.04006	0.779926	0.62016	0.715773	0.509105	1.15283	1.247	0.907853	0.65468	6.89709	0.440199	0.480641	3.90106	1.62942	3.44637	0.576936	0.805255	0.714038	0.742171	0.653568	0.722566	0.991818	0.673877	1.02063	1.09942	0.680017	0.706155	1.45205	0.417234	0.753378	0.600057	1.03338	2.77759	0.783545	1.70757	1.98664	0.727274	0.579078	0.575111	0.748936	0.19481	0.588124	0.412136	0.408303	0.91962	1.11637	0.894864	1.81135	0.931552	0.537767	0.687856	4.30217	0.299881	0.53358	0.709991	1.06613	0.501536	0.580883	0.648709	0.694117	0.539055	0.710056	1.00651	0.987877	3.93905	0.678329	1.08811	0.552606	1.41272	4.77932	0.48821	0.502344	0.683745	1.1444	0.693481	0.469655	1.82715	1.01792	0.892087	0.828142	1.22307	0.682421	1.40586	0.747152	1.14234	0.830822	0.605179	0.935711	0.633523	0.953095	0.88755	0.433556	0.323614	0.393656	0.488979	0.650788	0.580431	0.557011	0.987662	0.7952	0.559049	1.02282	1.06213	1.09133	1.05535	0.711213	1.6447	1.17508	0.601622	1.68448	0.772765	0.68468	0.498761	0.930551	1.11548	0.297379	0.792249	0.954331	1.36442	0.750869	0.598276	1.01062
ENSP00000357981	3.39551	2.10374	2.71669	1.6878	2.33617	2.94116	1.03423	3.29665	1.1775	1.25553	4.06859	2.62699	6.31558	3.77722	2.55058	2.81907	2.51708	2.86331	1.56786	1.0344	2.96346	3.5371	2.20538	2.41011	4.36463	3.44329	2.65114	3.41614	4.47397	1.77576	3.67126	1.43938	2.46158	3.36354	2.43783	3.71416	2.61592	3.32587	3.60885	3.45674	2.96835	1.80329	5.54595	2.38875	2.19172	7.79823	0.94146	2.31381	0.496796	2.55174	1.397	1.14986	1.68257	0.98713	1.15769	3.01908	1.59586	2.64499	1.99107	0.492189	2.55716	4.15077	3.40982	2.4974	0.45693	5.02547	1.71161	2.53212	1.65212	1.70408	3.82974	2.23863	1.51169	1.36459	2.47194	1.63847	0.560348	1.5247	2.83021	2.85975	14.6513	3.01082	2.50484	4.59727	1.15362	2.06535	1.20168	1.49424	2.82537	1.47144	3.41322	3.11476	2.67004	1.93525	5.95449	3.23879	1.79159	1.91144	2.51909	3.05991	1.65419	1.96587	2.25857	3.88248	1.27906	1.84398	3.28987	2.09001	1.78581	1.92677	1.09688	1.65171	1.30819	2.42998	2.15833	6.44153	2.47371	1.44268	1.94684	3.08984	2.12523	2.16307	3.0109	1.81521	0.829902	7.63514	4.45822	1.93081	2.50468	0.8447	1.99631	3.31504	2.32795	4.54195	2.04642	0.664114	1.22387	0.550128	1.0611	2.03433	2.60956	2.59994	1.62827	3.4383	3.46375	1.08036	1.27998	0.449733	2.32277	2.67723	2.80576	5.03203	2.76803	3.30356	0.385157	1.25198	2.37417	1.32807	0.815432	0.606218	0.677189	2.61278	2.49412	6.65751	1.29783	3.38995	3.01284	3.23148	2.53863	2.90571	1.40214	2.66135	2.61782	1.66668	2.11951	2.24791	1.51295	3.93566	2.24112	3.15355	2.01605	1.26771	5.2575	3.45278	7.15509	2.22827	6.51931	1.96045	0.307235	2.00178	1.83169	1.62555	1.65665	1.68787	2.00222	3.12021	2.19061	1.22954	1.01339	3.09246	3.28271	3.42624	1.04262	3.17895	3.48504	3.34301	2.18055	2.27631	1.86449	0.571313	2.20678	2.11325	1.8437	3.9888	1.71213	2.79372	3.45897	1.5297	6.42571	3.2229	2.95164	3.96897	0.92103	2.5721	2.19726	1.25897	1.9982	3.79733	2.44843	1.77048	3.34304	2.84517	1.16444	2.39356	1.71458	2.05296	2.75072	3.84344	0.332847	18.949	1.24557	1.76401	4.9321	2.09752	3.30889	2.63992	2.88132	1.63041	0.651926	1.99227	1.24148	1.70186	0.811153	1.91571	2.38161	2.48445	2.48039	3.55581	2.993	2.29364	2.95546	0.923232	3.51608	2.19101	1.02698	2.57675	0.331441	1.26821	2.13219	3.86076	3.5888	2.23244	1.4978	3.29445	2.77229	2.11426	1.89176	2.7214	2.21381	0.744698	3.1472	1.38509	1.80069	2.53295	3.51317	1.9515	1.62133	2.52243	3.11179	2.33164	2.95635	2.30973	3.3167	2.59467	2.13285	0.837805	2.6032	1.88304	0.988251	2.67984	5.14047	3.95409	5.25314	1.42955	2.96579	2.48455	6.74774	3.88357	3.53113	8.33941	3.19926	3.15921	5.44364	3.69248	2.89652	1.96204	3.9058	7.51485	2.58395	2.38835	1.4614	2.23931	1.83599	5.21444	1.61322	1.93621	4.76207	1.99145	0.94502	2.5756	4.6255	3.58729	2.61901	1.62862	1.70942	1.87509	1.96608	1.65965	5.47831	2.11589	0.557661	1.05295	4.42425	3.21356	3.348	2.37242	5.82246	3.43157	1.92651	2.51631	3.12632	3.5273	2.69165	3.64194	3.94973	2.20928	1.92016	3.98937	1.10744	2.4853	4.5473	3.83515	3.81783	1.40984	3.00955	1.98715	1.29123	1.19989	2.03094	1.5658	5.23366	5.39891	0.31522	1.38939	4.79909	3.52127	1.20714	0.870576	4.18638	3.99496	4.58174	2.09105	6.28399	3.11137	5.84638	2.1093	2.22954	1.2585	2.67228	0.87077	2.46405	0.371765	1.36807	1.13426	2.77869	2.32375	2.19191	1.55091	6.08654	5.43765	1.71516	3.90488	3.96161	1.72952	5.02255	1.03446	0.953946	1.25699	4.1106	3.99794	1.52967	2.34098	1.13092	2.38096	1.02669	2.05973	2.26754	5.65246	2.11178	2.55035	3.01219	1.69823	6.93328	3.57329	2.82086	1.18448	2.10367	4.2141	2.1159	1.61493	3.76395	4.62888	1.88393	4.01946	1.98122	2.39114	2.63429	2.85274	2.01432	1.31925	0.927564	1.65639	1.41902	2.27975	1.92457	0.328692	3.19241	0.844748	2.07837	2.50431	1.66688	2.60262
ENSP00000357985	1.78854	1.78535	1.8742	1.96168	1.65695	1.65453	2.68234	1.35916	1.42547	1.96645	2.47693	1.72303	1.21493	1.27892	1.5671	2.71793	1.64285	1.53415	3.31923	2.48683	1.12226	1.28416	2.41218	1.52257	1.94881	1.65684	1.29024	4.1299	1.35863	2.76856	1.81901	2.97688	1.58044	1.52066	1.5207	1.48108	2.65688	1.56668	1.76148	2.76205	1.57638	4.44414	1.10987	1.67181	2.47701	1.45217	2.09671	2.83782	1.21913	1.91968	1.60849	2.85294	0.998651	1.71072	0.221109	2.67787	1.26966	1.90593	2.3766	1.20111	1.17188	1.35288	1.36633	1.65227	NA	2.33661	1.38621	1.77151	1.74125	1.59875	1.86327	1.91944	3.71933	2.69917	1.64038	3.28555	1.34477	1.47259	1.41446	4.27631	1.6077	2.2101	1.0508	1.40598	2.61689	1.20138	2.34344	2.54998	1.69167	1.63777	1.62541	1.33527	1.11058	1.82371	1.73353	1.46834	2.25872	2.13554	1.70995	1.11229	2.13981	1.74522	1.19935	1.54084	1.43108	1.9743	1.56267	1.76554	1.38384	1.87719	2.60468	3.66657	1.3374	1.29273	1.5309	1.85533	2.31796	1.49848	1.57709	1.35079	1.7627	1.3617	2.11122	1.41674	1.58039	2.05009	2.53158	1.52236	1.03379	0.823252	1.63386	1.56779	2.30374	1.39779	2.43244	0.389969	2.30836	1.41028	1.62266	2.61827	1.71372	1.23643	4.0837	1.40986	2.21026	3.01729	1.44747	1.59439	2.1228	1.4086	1.29003	1.08555	1.70748	1.75201	2.27516	1.57836	1.80328	2.21925	1.9807	1.51061	1.48385	1.39614	1.67885	2.24904	2.39785	1.2651	1.70717	1.40219	1.27784	1.38884	2.2314	1.41259	1.45909	1.72615	1.65267	1.51559	2.09595	1.60087	1.18387	1.08228	2.34594	1.36496	1.31578	1.39989	0.59239	1.57394	1.54083	1.9511	0.755877	2.16258	3.49307	1.73672	2.6133	0.803957	2.10153	1.49543	1.54974	2.54869	2.22777	1.60108	1.28043	2.34967	1.62424	1.66384	1.30428	1.24606	1.64105	1.36036	0.974881	1.7227	1.56691	1.53105	0.861801	1.33684	1.56856	1.58328	1.52852	1.46402	1.48216	1.62798	1.3874	2.34165	2.21319	1.6743	1.56364	0.422092	1.26768	1.22865	3.19253	2.23415	1.30495	1.16246	4.08374	3.11424	1.22679	1.65775	2.26668	1.41953	2.28694	0.911757	2.56472	3.26601	2.3575	1.61118	1.02901	1.45355	1.50714	4.0537	2.38905	1.95636	0.972663	1.54472	3.10826	2.16423	2.18587	1.87479	1.97493	1.45372	2.38027	1.54406	2.17714	2.30204	1.85189	2.14517	2.80296	1.36273	1.88007	2.09119	2.22189	1.5829	1.99448	2.48781	0.79889	1.69958	1.33303	1.32405	1.36733	1.54179	1.58646	2.29218	0.722066	0.295345	1.61935	1.62412	1.86627	2.32334	1.95418	3.32178	1.94242	1.97965	1.66555	1.34527	1.2887	1.31071	2.29028	3.92789	1.85622	3.20854	3.7146	1.8832	1.52295	1.49658	1.59609	1.85435	2.26806	1.58702	1.96784	1.37709	2.07187	2.38075	1.68625	2.62728	1.76556	1.65179	1.38992	3.61336	1.63783	1.85409	1.48891	2.47668	1.92691	1.79748	4.13409	1.48414	2.34754	3.10734	1.69586	2.92214	3.80844	2.19164	1.66862	2.94763	1.51279	3.08071	1.58071	2.955	2.23513	2.32711	1.62093	2.38281	2.25254	1.583	1.39199	1.9518	3.44747	1.51893	1.79866	1.8002	2.47762	1.44359	2.87661	1.95539	1.36938	1.44413	1.43921	3.67006	1.6019	1.71993	2.25906	3.06407	1.88805	1.61841	2.21883	2.76505	3.02121	1.97237	2.51724	3.11115	2.11419	0.637259	1.84709	2.04313	1.1397	1.79098	1.55863	1.32044	3.54693	1.88725	1.61318	1.61746	1.51731	1.86068	2.7733	1.98657	1.44909	1.37651	1.78804	2.97615	1.55423	2.50648	3.34644	2.08835	2.7769	2.68462	1.83875	1.59083	1.77241	2.44242	1.72343	3.17808	2.08558	2.47937	1.54527	2.27123	1.58503	2.79606	0.910241	2.11149	2.17425	1.71081	2.7995	3.64966	1.77596	1.66654	1.83301	0.913785	1.88818	1.75711	2.36416	2.69471	1.454	2.52765	2.41283	1.39247	1.59779	1.43535	2.49874	1.42544	2.16663	4.94022	1.61966	1.8664	2.64412	1.97636	3.92443	1.84423	2.13896	1.48883	1.35996	2.93458	2.00573	0.88259	3.22698	1.91265	1.8381	1.67405	2.09663	1.88162	2.40111	1.52454	1.33799	1.55437
ENSP00000357986	0.602309	0.45329	0.502904	0.503832	0.268217	0.161036	0.567949	0.426509	0.422244	0.75371	0.37443	0.649755	0.465354	0.472204	0.474185	0.533825	0.480608	0.454533	0.98562	0.531694	0.383314	0.410468	0.470204	0.383899	0.505899	0.442369	0.532495	1.13799	0.324909	0.487448	0.532153	0.512274	0.302702	0.454051	0.359901	0.400302	0.642541	0.440143	0.495292	0.999954	0.505567	1.16291	0.233064	0.603358	0.50221	0.438986	0.406159	0.705437	0.358669	0.605608	0.519808	0.989784	NA	0.526308	NA	0.64723	0.524111	0.537469	0.455695	0.446154	0.243275	0.516683	0.493299	0.495206	NA	0.563498	0.270468	0.57826	0.371815	0.412974	0.41765	0.536124	1.21104	0.648225	0.569592	0.727104	0.552729	0.539747	0.348604	1.99491	0.514337	0.489426	0.306277	0.483747	0.753275	0.462413	0.670028	0.594948	0.585112	0.535579	0.41416	0.461875	0.21219	0.366213	0.471427	0.45097	0.677191	0.673643	0.475548	0.500248	0.53204	0.552707	0.28834	0.429882	0.345093	0.426634	0.51234	0.393921	0.229	0.677891	0.780577	1.29998	0.140105	0.346503	0.44858	0.538099	0.413392	0.221548	0.62895	0.296114	0.597432	0.545202	0.715671	0.547235	0.35757	0.431907	0.483155	0.455596	0.194555	NA	0.555829	0.562836	0.274292	0.413907	0.445231	NA	0.824907	0.398439	0.514535	0.873239	0.514364	0.290026	1.15144	0.533814	0.73079	1.18141	0.477178	0.414054	0.591193	0.260767	0.48833	0.502679	0.49317	0.443528	0.550573	0.461953	0.295065	0.595697	0.454854	0.338865	0.652799	0.518251	0.488618	0.426876	0.703812	0.365905	0.343799	0.588654	0.494443	0.37382	0.588328	0.318092	0.499262	0.555247	0.522178	0.420623	0.613745	0.440312	0.520982	0.547625	0.63814	0.269571	0.33849	0.513349	0.226699	0.484244	0.378607	0.560883	NA	0.587902	0.671713	0.43736	0.575256	0.282409	0.455659	0.420189	0.521995	0.530538	0.475088	0.408526	0.259392	0.572708	0.296768	0.532941	0.509804	0.429375	0.540108	0.346747	0.178267	0.456325	0.543564	0.47221	0.3034	0.298338	0.44052	0.569955	0.477233	0.434424	0.636368	0.274941	0.361677	0.519843	0.448327	0.271422	0.511391	0.0984498	0.404584	0.308091	1.1107	0.70022	0.46702	0.433672	0.880248	0.997618	0.259685	0.341489	0.669785	0.339513	0.564102	0.0904803	0.540157	0.691691	0.626104	0.289797	0.306548	0.548746	0.35027	1.67932	0.392388	0.490792	0.155587	0.459703	0.825051	0.300555	0.62469	0.504809	0.559247	0.413563	0.248042	0.470193	0.622584	0.545554	0.48612	0.413576	1.02259	0.447524	0.50137	0.588926	0.73998	0.461987	0.405201	0.628723	0.142306	0.499916	0.480765	0.280374	0.546063	0.386431	0.425216	0.641062	0.217337	NA	0.184465	0.462914	0.429164	0.431994	0.343238	0.774322	0.298412	0.495427	0.376623	0.910114	0.389757	0.239491	0.512058	1.09731	0.399192	1.05049	0.652631	0.674047	0.405946	0.420126	0.493617	0.467128	0.543426	0.451567	0.567022	0.273638	0.541214	0.509434	0.498804	0.676449	0.445436	0.539823	0.377183	1.07187	0.55847	0.426469	0.531609	0.704073	0.437783	0.6218	1.26639	0.724113	0.345372	0.723585	0.369511	0.787756	0.874745	0.515768	0.524195	0.673398	0.313484	0.583984	0.428305	0.796321	0.567417	0.717526	0.488902	0.496995	0.685627	0.595471	0.289096	0.711847	1.74518	0.477871	0.584845	0.52545	0.584797	0.26518	0.560262	0.695015	0.450232	0.570203	0.47036	1.24965	0.519427	0.526142	0.7206	0.73115	0.641359	0.395557	0.685319	0.751958	0.751304	0.427119	0.550459	1.02748	0.561335	0.110602	0.329627	0.663989	0.347849	0.695123	0.440985	0.37878	1.15075	0.394344	0.620704	0.559376	0.41934	0.355013	0.485515	0.657975	0.486678	0.444346	0.523425	0.791643	0.535216	0.716038	0.854604	0.600933	0.644048	1.11272	0.256805	0.511545	0.462988	0.920515	0.55199	0.510923	0.494488	0.462474	0.587768	0.470192	0.504126	0.620861	NA	0.457075	0.327444	0.58124	0.475634	0.736197	0.541385	0.525688	0.539355	NA	0.530346	0.496044	0.451801	0.644437	0.411321	0.641928	0.509552	0.414089	0.493893	0.364673	0.655883	0.343254	0.414888	1.53277	0.460227	0.545347	0.749357	0.516776	0.911782	0.496726	0.572986	0.36353	0.436732	0.770481	0.583804	NA	0.819447	0.585417	0.477771	0.48164	0.608005	0.691826	0.459136	0.465699	0.187155	0.536919
ENSP00000357998	0.810241	0.696725	0.958857	0.975684	0.571439	1.01518	1.32931	0.698153	0.780221	0.778304	1.46928	0.68283	0.441061	0.711461	0.558587	1.72444	0.872315	0.630031	1.21857	0.646309	0.350521	0.645687	0.867283	0.743113	1.18561	0.906313	0.817996	1.9053	0.60365	0.778725	0.757861	0.949516	0.556425	0.732588	0.815605	0.838642	0.739731	0.747029	0.815775	1.41506	0.84208	1.29664	0.577235	0.708915	0.825238	0.85882	0.784911	0.906349	0.930844	1.12315	0.836893	1.06847	0.711131	0.94118	0.582401	1.37204	0.943006	1.59348	1.71701	0.617999	1.18364	0.683961	0.804447	0.9214	0.641215	1.06918	0.866654	0.978405	0.83174	0.790318	0.861083	0.889815	0.934734	0.82717	0.824696	0.906537	1.09325	1.02999	0.839798	0.667223	0.826877	1.91316	0.991768	1.06969	0.926062	0.759327	0.975099	1.47418	0.898436	0.845081	0.854595	0.886437	1.66554	0.596365	0.822818	0.976111	0.67779	1.1139	0.862223	0.810887	0.594576	0.83731	1.07199	0.737295	1.22868	0.809123	0.85301	1.59024	0.560094	0.900448	1.07467	0.769112	1.57516	0.758177	0.995399	1.6873	0.695124	1.10729	0.556234	0.665673	0.892911	0.825748	0.735609	0.738028	1.04605	1.09797	1.2674	0.715456	1.07954	1.291	0.863008	0.786285	2.12253	1.26766	1.0382	0.663633	0.789348	1.45229	0.766886	1.24734	0.919117	0.903837	1.21358	0.829052	1.56122	0.834155	0.781361	1.36129	1.13137	0.894735	0.723686	0.682671	0.883576	0.899832	1.08592	1.1438	0.890483	0.43871	1.00774	0.54297	0.965934	0.974098	0.989556	1.44728	0.927396	0.587186	0.975784	0.75996	0.803429	0.656591	1.14356	0.869841	0.928663	1.11222	0.724493	0.743905	0.639885	0.730704	0.853571	1.02231	0.847985	1.50392	0.644147	0.788149	0.958121	0.625904	0.868468	0.839781	1.33954	1.03718	0.950748	1.00207	0.764092	0.441821	0.831797	0.800129	0.879158	0.677801	1.08414	0.690652	0.917104	1.02548	1.7497	0.725684	0.727464	0.720834	0.995266	0.830114	0.555985	0.914297	0.931414	0.503077	0.806361	0.968073	0.984543	0.589416	0.773982	0.607614	0.912625	1.27826	0.956896	1.33461	0.900124	0.807403	0.496013	1.45134	0.7737	0.839921	1.01898	1.14747	0.820975	0.804801	0.952998	0.893022	1.25357	0.95134	1.1575	0.786816	1.05692	1.46418	1.04593	1.15701	1.32041	0.745812	1.28608	0.87922	0.908278	0.692489	0.689267	0.686375	0.847252	0.65428	0.788389	0.873004	0.967988	0.9729	0.870022	0.811538	1.02163	0.889491	0.763611	0.878329	0.716497	0.910997	0.701009	0.833822	0.393604	0.770632	1.33695	0.754671	0.966289	1.56887	1.47256	0.771782	0.840615	1.21416	0.835323	0.67252	0.864216	1.10405	0.447936	0.658221	1.02174	0.757174	0.687604	1.2716	1.02438	0.923064	1.3533	1.01901	0.665351	1.22866	1.59157	1.86876	1.49084	1.06986	1.816	1.46934	0.664324	0.987077	0.847484	0.767772	0.837351	0.786651	1.20951	0.834142	0.706239	0.794574	0.756671	1.57855	0.771902	1.38951	0.827176	0.920934	0.78575	1.37414	0.824804	1.35199	0.850641	1.30172	0.721807	0.724075	0.851803	0.802084	1.90109	1.01664	0.935731	0.960346	1.09018	0.733841	0.756762	1.55349	0.780788	0.892606	0.987063	1.07148	1.43693	1.00862	0.757548	0.724105	1.09582	0.687979	0.900883	0.849488	1.15177	0.853926	0.761277	0.753698	0.973109	1.23075	1.42283	0.920979	0.681674	0.855935	0.876373	1.09669	0.70257	0.886534	1.12226	1.01274	0.878663	0.75442	0.841554	0.885648	1.81183	0.893879	1.66571	0.819369	1.10637	2.67264	1.29156	0.879839	1.46385	1.15441	0.833623	0.663953	0.914273	1.29392	0.558486	0.74969	0.871024	1.25706	0.718453	0.593165	0.689953	0.658427	0.772969	0.816897	0.854659	1.78956	0.922846	1.12447	0.69719	1.03003	0.673158	0.869509	0.693203	0.780114	0.836324	0.292743	0.964001	1.11762	0.761424	0.608361	0.883461	0.869932	2.432	0.772987	1.67167	0.85967	0.741847	0.880909	0.846038	0.847939	0.963771	1.05046	0.888984	0.736294	1.00278	0.762531	0.874584	1.18773	1.39623	0.813457	0.918966	0.989536	1.19883	0.864647	0.814918	1.46054	0.630634	1.51444	0.892844	0.579778	1.11896	0.823817	0.63015	0.840505	0.735649	0.778884	0.903272	0.773161	0.967444	0.577896	0.63195	1.08459	0.841215	0.660664	0.752272	0.82184	1.51627	0.996018
ENSP00000358019	0.515118	0.758388	0.691983	1.20909	0.883876	0.713003	1.1713	0.691859	0.711207	0.615972	0.862342	0.842645	0.978667	0.507324	0.581128	0.467598	0.718846	0.742403	0.974267	1.01252	0.869676	0.538905	0.762656	0.554162	0.713778	0.639469	0.67019	0.721563	0.743408	0.842464	0.720226	0.960557	1.01405	0.641285	1.15346	0.538537	0.830633	0.602341	0.64073	0.612858	0.484417	0.729058	1.15794	0.657618	0.997603	0.644795	0.994056	1.0072	0.814622	0.623075	0.921449	0.801934	NA	0.805468	0.45684	0.849618	0.97878	0.718856	0.538238	0.720447	1.19773	0.702688	0.578865	0.61013	NA	0.646526	1.11549	0.764217	0.89079	0.681689	0.826764	0.692551	0.898583	0.9303	0.746849	0.861576	0.647275	0.674651	0.716808	0.906926	0.46215	0.714493	0.63971	0.899073	1.08133	0.536942	1.06359	0.72958	0.598046	0.799854	0.674191	0.607166	0.569551	0.901795	0.582876	0.619609	0.854238	0.884089	0.710899	0.453277	0.966595	0.725774	0.603477	0.766318	0.414987	0.764135	0.609964	1.04686	0.965836	0.830606	0.928242	1.27538	0.707924	0.865936	0.657325	0.683996	0.919158	0.693367	0.808863	0.855814	0.772658	0.967745	0.775741	1.04951	0.638381	0.821818	0.866452	0.670953	0.818077	0.501004	0.577965	0.59341	0.665167	0.675607	1.1045	0.43998	0.860804	0.84248	0.654555	0.791123	0.559616	0.414588	0.773454	0.412075	0.618285	0.851842	0.672295	0.585389	0.84565	0.726049	0.712817	0.761085	0.587728	0.579456	0.678898	0.640604	0.734279	0.93067	0.626883	0.717038	0.719592	0.641836	1.18634	0.787491	0.864209	0.582362	0.868601	0.452674	0.427497	0.656704	0.691712	NA	0.601149	1.05979	0.78069	0.716841	1.1852	0.573718	0.650984	0.7333	1.02716	0.554166	0.580432	0.531492	0.489283	0.613404	0.681638	0.842094	0.459805	0.741599	0.879965	0.56646	0.877723	NA	0.904096	0.564281	0.638462	0.830626	0.667595	0.942952	0.982456	0.620066	0.488391	0.480569	0.70125	0.567616	0.744824	0.659192	NA	0.574904	0.580616	0.836762	0.521453	0.609964	0.647878	0.684624	0.428883	0.425832	0.60286	0.471179	0.856873	0.657314	0.845201	0.870761	0.67467	0.477247	0.444763	0.462272	0.813136	0.873246	0.757235	0.39782	0.823154	0.968866	0.750486	0.757179	0.635949	0.648643	0.923863	0.755006	0.688401	0.80403	0.734033	1.18117	0.591516	0.626201	0.744802	0.916815	1.10928	0.925192	0.846679	0.610194	0.670173	0.889618	0.876707	0.651353	0.57771	0.588383	1.00674	0.647133	0.691609	0.826519	0.656002	0.591651	1.1444	0.624504	0.768811	0.867298	0.627261	0.617036	0.6192	0.573659	1.00011	0.636115	0.560935	0.790917	0.666873	0.604874	0.531728	0.728137	NA	NA	0.811383	0.5204	0.506057	1.05984	0.832432	0.508279	0.614113	0.969647	0.46874	0.692894	0.538083	0.596045	0.849869	0.958423	0.671178	0.729859	1.05552	0.603808	0.647548	0.621547	0.602029	0.916906	1.08478	0.677969	0.45093	0.497421	0.646301	0.644222	0.640088	0.96057	0.568564	0.705744	0.65903	0.776085	0.496234	0.502837	0.533553	0.598027	1.01193	0.512485	0.961015	0.582565	0.693918	0.750332	0.532593	0.816092	0.852337	0.864241	0.518	0.700544	0.643734	0.871362	0.832092	0.823656	0.982028	0.802597	0.664255	0.602101	0.446103	0.804358	0.836581	0.670306	0.796957	0.514024	0.584065	0.523481	0.722075	0.588938	0.697009	0.740928	0.446281	0.610435	0.618231	0.835945	0.813274	0.531262	0.460142	0.923628	0.621236	0.641629	0.891255	0.835805	0.850778	0.819805	0.667783	0.64519	0.982051	0.43444	0.844053	0.474262	0.5833	0.73895	0.473507	0.552575	0.417158	0.697419	0.664321	0.469392	0.391704	0.744375	0.745566	0.660432	0.589342	0.561698	0.776325	0.7974	0.682688	1.03237	0.507802	0.443466	1.03765	0.659935	0.803324	0.705571	0.696876	0.858162	0.425023	1.14483	0.621511	0.903479	0.539333	1.07305	0.479983	1.05567	0.789608	1.01728	0.723081	0.636679	1.12415	0.851224	0.844503	0.512485	0.44085	0.51778	0.504478	0.621791	0.775392	0.889041	0.587196	0.494121	0.850817	0.565042	0.519324	0.808942	0.488935	0.554148	0.772702	0.794828	0.652465	0.818299	NA	0.659296	0.767081	0.628219	0.899541	0.835577	0.617488	0.983736	0.566072	NA	0.812054	0.590323	0.798548	0.54557	0.611699	0.858704	1.02519	0.56216	0.7754	0.673218
ENSP00000358022	0.375475	0.22607	0.224875	0.391888	NA	NA	0.47708	0.296707	NA	0.330951	0.347742	0.189467	NA	0.283663	0.27946	0.297375	0.384976	0.202213	0.289651	0.18139	0.482369	0.266434	0.426421	0.276432	0.523722	0.302218	0.285641	0.497908	0.227268	0.263599	0.413385	0.316341	0.355446	0.363373	0.375765	0.394104	0.328717	0.327575	0.36592	0.338657	0.310496	0.307891	0.38492	0.331554	0.347711	0.36492	0.256147	0.313524	0.277306	0.354296	0.364726	0.256498	NA	0.479604	NA	0.312229	0.383514	NA	0.455794	0.266773	0.370754	0.450399	0.453769	0.544441	NA	0.455792	0.437148	0.467742	0.173079	0.519152	0.436696	NA	0.409916	0.324569	0.348824	0.430403	0.207881	0.366	0.400493	0.278467	0.32754	0.422384	0.47893	0.429142	0.34805	0.368538	0.407008	0.444341	0.434799	0.534	0.247138	0.368981	0.418387	NA	0.36905	0.484154	NA	0.56541	0.441557	0.370935	0.452616	0.726503	0.619359	0.343504	0.441529	0.327902	0.495075	0.596254	0.446629	0.341395	0.375594	0.34485	0.435153	0.260704	0.47428	0.358655	0.356881	0.42517	0.341953	0.827427	0.529482	0.3137	0.382938	0.355675	0.304718	0.319108	0.423087	0.476537	0.208985	0.411777	0.434268	0.527157	0.679878	0.445487	0.465256	NA	0.423849	0.470075	0.50154	0.446983	0.362207	NA	0.346273	0.454663	0.406915	0.522967	0.487575	0.235757	0.437138	0.357923	0.331109	0.417463	0.313392	0.506069	0.300491	0.513493	0.44079	0.318609	0.361694	NA	0.275492	0.386222	0.527961	0.419812	0.379182	0.374179	0.690152	0.372027	0.52475	NA	0.409687	0.356568	0.429046	0.335265	0.426524	0.362731	0.403928	0.153556	0.532681	0.329394	0.378853	0.322537	0.381872	0.362474	0.415331	0.367351	0.426251	0.426385	0.378876	0.438843	0.532059	0.656514	0.350814	NA	0.355984	0.357223	0.391155	0.338849	0.359099	0.38408	0.347544	0.409094	0.371837	0.402052	0.334669	0.481495	0.521857	0.378641	NA	0.278676	0.384311	NA	0.202265	0.562861	0.384654	0.389401	0.474063	0.677797	0.350307	0.388701	0.456505	0.297762	0.310245	0.289445	0.431096	0.113298	0.453026	0.420731	0.327429	0.394914	0.511859	0.416789	0.309183	0.338487	0.390046	0.282357	0.499434	0.344205	0.286016	0.339084	0.411318	0.336205	0.339321	0.361374	0.311617	0.300732	0.375983	0.460154	0.24337	0.301319	0.287987	0.338877	0.371717	0.328906	0.322368	0.472555	0.444053	0.469688	0.42065	0.394209	0.323392	0.410229	0.369548	NA	0.371517	0.351868	0.185769	0.365297	0.484862	0.401022	NA	0.539114	0.681512	0.402147	0.404736	0.526802	0.386525	0.405468	0.225203	0.427385	NA	NA	0.350301	0.369432	0.297751	0.482954	0.152217	0.269412	0.465294	0.272231	0.31724	0.219179	0.496277	0.421367	0.314992	0.300488	0.320022	0.411305	0.297946	0.490865	0.416709	NA	0.325975	0.523258	0.288673	0.418681	0.25305	0.42472	0.237447	0.455427	0.354799	0.364325	0.223671	0.363636	0.316058	0.57345	0.294363	0.273009	0.384267	0.552584	0.315054	0.359554	0.346251	0.349552	0.368222	0.415315	0.310666	0.352028	0.314895	0.449228	0.420585	0.254943	0.534751	0.506859	0.330918	0.359013	0.471988	0.372693	0.229816	0.441066	0.48037	0.260122	0.393499	0.36454	0.376391	0.397521	0.364048	0.407052	0.467932	0.689283	0.437409	0.387589	0.335205	0.397752	0.491678	0.454277	0.454416	0.249014	0.32929	0.440407	0.418072	0.226974	0.494089	0.330988	0.446153	0.36278	0.42629	0.350757	0.538289	0.561316	0.460492	0.500699	0.206516	0.437408	0.332017	0.271365	0.433108	0.320613	0.316752	0.346621	0.350064	0.402027	0.593481	0.498488	0.357018	0.308245	0.387152	0.392144	0.436287	0.604009	0.354569	0.250589	0.375401	0.276068	0.285826	0.338085	0.320124	0.373506	0.294976	0.398073	0.385468	0.391152	0.336515	0.409291	0.330161	0.280009	0.464362	0.337643	0.339543	0.356705	0.344068	0.403502	0.281325	0.438419	0.44007	NA	0.377122	0.306305	0.261389	0.317914	0.233315	0.341808	0.416081	0.322362	0.407111	0.337761	0.368634	0.36086	0.278408	0.332337	0.429284	0.573767	0.52791	0.349104	0.312121	0.310106	0.349888	0.387501	0.364269	0.358276	0.198952	NA	0.372919	0.332176	0.370924	0.248067	0.459329	0.242476	0.311231	0.352364	0.221657	0.303418
ENSP00000358033	2.35204	1.00944	1.41394	0.600991	0.77438	0.581694	1.05204	2.57549	1.38749	0.518931	1.45923	1.91835	2.52829	3.17729	3.0207	1.5459	2.08744	2.53325	0.583988	0.46025	1.14674	3.5721	1.0988	2.65244	0.40399	2.49506	1.87099	1.21648	0.536946	0.595997	2.62907	0.883507	1.21798	4.34615	0.50632	3.69246	0.621163	2.76609	2.75109	0.866856	3.86313	1.05854	0.775606	2.44017	0.560025	2.43435	0.753884	0.486844	1.14633	0.612973	0.743758	1.15696	0.587459	1.11997	NA	0.526153	0.82677	0.769554	1.03135	4.17072	0.511673	3.2628	2.81731	3.56586	0.579531	3.36971	0.617135	2.20463	0.505607	1.9804	0.585742	0.910786	1.16854	0.646087	3.5793	0.674281	4.90494	2.79715	2.05597	0.505045	3.11778	0.660958	2.60484	0.841255	0.612339	0.79141	0.610036	0.655236	2.9209	1.52219	0.750498	3.48594	1.78848	0.667651	2.83686	4.20367	0.38884	0.507531	2.97154	2.85324	0.601413	1.31376	0.712684	3.85936	3.45476	0.680639	3.92407	0.993459	0.441662	2.09858	0.640637	0.618352	0.925938	0.720691	1.18891	2.4401	0.815354	0.363533	2.35357	0.531646	2.42624	1.1622	1.58394	2.52669	1.72856	0.537735	0.96862	1.40299	0.566262	0.8368	3.01731	2.9055	0.405655	0.639069	0.589856	NA	0.600994	0.501628	1.77597	1.29425	3.68561	0.734623	1.1267	2.96913	1.17199	0.498594	2.26257	2.76364	0.842676	0.67743	3.20964	2.25118	3.02942	3.23193	3.32518	0.792611	0.429448	0.504899	3.09587	1.11796	1.24788	3.09878	0.836961	0.773779	0.604809	2.76086	0.661362	2.75452	2.23785	0.313832	0.913389	1.08048	3.09646	0.706452	2.44853	2.9264	0.769282	3.16301	2.25553	0.426591	0.617763	1.1477	2.68778	3.04921	1.01769	1.88511	0.758278	1.02328	1.1398	0.73987	1.38003	2.48727	0.790675	NA	0.658664	2.6966	2.93199	0.898764	3.34744	0.746694	0.501725	0.873074	1.2069	2.3291	2.30995	2.72824	0.588485	2.6703	0.590667	2.06051	3.0224	0.521182	0.723183	2.63871	1.51075	2.67348	3.69759	3.33866	2.36385	0.9293	0.521983	0.733536	0.797892	0.457341	2.89713	0.483699	2.5034	2.67669	0.491797	1.15437	0.45793	2.57149	0.500878	1.18582	0.378413	0.541723	0.632968	2.44176	1.92908	0.406124	0.646993	0.869139	0.778349	0.551568	0.549214	3.29787	2.63956	0.599526	0.581558	0.490039	0.518244	1.54581	0.858747	0.599939	1.10537	2.12969	2.24696	2.86288	0.71432	2.50523	3.34497	0.607645	2.87139	0.570988	0.327944	3.09677	2.01019	0.546345	0.865566	2.59153	0.810911	0.566618	0.384614	3.10659	2.81744	1.03641	3.17496	2.38389	2.87576	1.9617	0.70773	0.395977	0.784309	3.06427	2.93681	0.900474	0.778045	2.75337	1.13287	0.430351	2.63559	1.08074	1.46852	0.617165	0.391816	0.787744	1.41651	1.02136	0.845412	1.58208	3.73289	2.6118	2.67135	1.15851	0.658728	4.31369	3.04523	2.81828	2.37444	0.760005	3.52403	0.661922	3.47006	3.00158	3.4051	0.618346	4.16807	2.50531	2.71607	1.08202	0.607799	2.67001	0.511519	2.6562	1.55734	0.728218	2.81851	0.707184	0.442029	0.551862	3.70221	1.30382	2.38064	1.02075	2.271	0.72857	0.843362	1.20414	3.14333	0.413243	3.75926	1.3208	0.553694	1.84968	0.671961	3.45831	3.72386	3.38991	0.843754	0.554716	1.03491	2.72834	2.67809	2.94141	2.78255	1.00198	2.4191	2.74249	1.33174	0.773868	3.37337	2.74409	0.689098	0.5067	0.645397	0.694631	0.569535	0.573917	0.817346	0.608603	0.672103	2.31956	2.85378	0.823726	2.98901	2.99585	0.805827	0.612309	2.38103	3.25869	3.20035	3.45847	1.14744	2.94203	2.32745	1.56516	1.71902	0.647689	2.56034	0.528503	2.11822	3.0985	0.622055	0.713814	0.510089	2.38247	2.85473	0.689001	2.99153	0.532413	0.776167	0.450346	3.14932	0.514875	2.79614	0.929074	0.595922	0.719502	1.06384	2.31933	0.519742	0.816362	1.25375	2.50558	1.00614	0.463194	3.16535	2.84447	0.504412	0.593912	2.60838	1.20338	0.462181	2.45208	4.27374	0.606796	1.54681	3.35805	0.861102	1.12153	2.47313	0.807484	0.836944	0.930932	0.766204	2.20851	0.579271	0.644079	2.30711	0.768399	1.91278	0.560273	1.03733	2.71071	1.9083	3.65298	3.09217	1.12313	1.13033	3.07161	1.04823	3.61048
ENSP00000358038	0.21599	0.775407	0.610661	0.575027	NA	0.468277	0.347574	0.436111	0.90076	NA	0.391968	0.587847	NA	NA	0.370311	0.420525	0.238068	0.3498	0.596895	0.557284	0.739545	0.417215	0.947888	0.256659	0.52022	0.0663196	0.953937	0.180642	NA	0.37493	0.624658	NA	0.657158	NA	NA	0.620279	NA	0.381295	0.352816	0.0367628	NA	0.182434	0.861627	NA	NA	0.209792	0.327338	0.60681	0.829832	0.488557	0.538321	0.379418	NA	0.450152	NA	0.350906	NA	0.709228	0.224182	0.409835	0.341772	0.387976	0.63121	NA	NA	NA	0.433706	0.471063	0.281412	0.0678256	NA	NA	0.375291	0.38913	0.5675	0.686875	0.280627	0.314488	0.276687	0.467772	0.2831	0.426006	0.347262	0.0285055	0.411539	NA	0.403375	0.810617	NA	0.427979	NA	0.519422	0.582686	NA	NA	NA	NA	0.507579	0.0385177	NA	NA	0.71945	NA	NA	0.537659	NA	0.0608319	0.275859	NA	0.437018	0.408906	0.643701	0.617016	0.468323	NA	0.472401	NA	NA	0.371082	1.83901	0.366845	NA	0.512575	0.479954	0.387483	0.55863	0.448122	NA	NA	0.260522	0.0356519	NA	0.734539	0.533963	0.255167	NA	0.448557	0.340144	0.649878	0.455805	NA	NA	0.392089	NA	0.512007	NA	0.356449	NA	0.337327	NA	0.426184	NA	NA	0.464385	0.235137	0.522987	NA	NA	0.318628	NA	0.48132	NA	0.406269	NA	0.531336	NA	0.670039	0.250497	NA	0.757868	0.487564	NA	0.70623	0.221306	0.258229	0.214036	0.185077	NA	0.245122	0.224239	0.051258	0.172823	NA	0.307838	NA	0.408196	NA	0.342749	0.290635	0.234704	NA	0.547974	0.411165	NA	0.426833	0.211416	0.351634	0.499432	NA	0.52142	NA	0.43302	0.501683	0.168775	NA	NA	0.374238	0.417502	NA	0.293086	0.336211	NA	0.399242	0.523291	0.316329	0.351175	NA	0.262365	0.338071	NA	0.40898	0.458699	0.303224	NA	NA	NA	NA	NA	NA	0.327239	0.387602	NA	0.293595	0.429802	NA	NA	NA	NA	0.338922	0.467536	0.417975	0.3516	0.321083	0.469051	NA	0.218126	0.286366	NA	NA	NA	0.346843	0.296987	NA	NA	0.495816	0.396262	NA	NA	NA	0.395567	0.303904	NA	0.305329	NA	0.334587	0.375084	0.302184	0.368157	0.487933	0.474131	NA	0.430278	0.314031	0.313495	0.344668	NA	0.29595	NA	0.234798	NA	NA	NA	0.265971	0.322617	0.210283	0.624448	0.400299	NA	0.738541	0.473236	0.759267	NA	0.471645	0.331887	0.835716	0.304167	0.631861	0.426142	0.432944	0.334951	0.250408	0.474617	0.114216	NA	0.52671	0.302008	0.221337	0.392088	0.362707	NA	0.316688	0.655458	NA	0.442317	0.312478	0.307426	0.259484	0.342529	0.329958	NA	0.356719	0.516688	0.359655	0.44066	0.281246	0.319618	0.299243	0.375721	0.227514	0.527868	0.328066	0.331808	0.45179	0.309077	0.342491	0.402253	0.336279	0.351318	0.299722	0.497041	NA	0.350189	NA	0.339027	0.261179	0.267265	0.378341	0.32048	0.355986	0.438168	0.280844	NA	NA	0.405812	NA	0.357818	0.537328	0.444555	0.397299	0.305433	0.354053	NA	0.509442	0.71012	0.409148	NA	0.549471	0.427616	NA	0.244681	0.304027	0.235303	NA	0.202598	0.224571	0.190895	0.233641	0.586981	0.473785	NA	0.280208	0.5131	0.224026	0.25185	0.251361	0.597815	0.434667	0.333009	0.472073	0.323298	NA	0.353749	0.206059	0.321961	NA	0.287971	0.31186	NA	0.277347	NA	0.317723	0.239336	0.293331	NA	NA	0.456259	0.312873	0.552784	0.32077	0.379681	0.329471	0.266249	0.396481	NA	NA	NA	0.227522	0.253105	0.277376	NA	NA	0.607073	0.315791	NA	0.406397	NA	0.303938	0.639471	0.205405	0.268506	NA	0.287151	NA	0.263695	0.232915	0.275597	0.244859	0.447729	0.304474	NA	0.197287	NA	0.264314	0.300314	0.182949	0.250329	0.336641	0.3388	0.61082	0.282976	0.276569	0.335336
ENSP00000358042	1.17981	1.01104	0.998533	0.555154	0.404554	0.468809	0.784946	1.03746	1.26673	0.464738	0.812775	1.04879	1.27815	1.36412	1.56977	1.60362	1.08029	1.12066	0.420673	0.494837	0.683445	1.00561	0.746103	1.56384	0.44257	1.05223	0.818357	0.764444	0.378626	0.723137	0.989495	0.45082	0.229015	1.24525	0.321746	1.37869	0.707461	1.32176	0.866754	0.512292	1.2859	0.777968	0.519757	1.23226	0.444376	1.44422	0.588858	0.415832	1.14583	0.450854	0.544494	0.479274	0.341461	0.793096	0.288804	0.455587	0.60598	0.350334	0.558466	6.033	0.533738	1.27624	1.15289	1.55869	0.371859	2.22674	0.445021	1.09137	0.599442	1.06278	0.414811	0.428163	1.05236	0.38918	1.22481	0.649677	2.38411	1.23231	1.03404	0.566536	1.37732	0.493366	1.23773	0.719251	0.541314	0.255914	0.436707	0.532748	1.10612	0.698995	0.324791	0.993689	1.52121	0.395139	1.48568	1.16253	0.413386	0.538346	1.04344	0.981309	0.541	0.582492	0.475786	1.19607	2.55489	0.374176	1.18755	1.12686	0.380113	1.16807	0.806079	0.351508	0.576615	0.305291	0.6063	1.52983	0.467231	0.634952	0.873266	0.676577	0.850815	0.797676	0.65349	0.966053	2.17067	0.35722	0.561743	0.594667	0.396818	0.572698	1.07859	1.33576	0.346449	0.560963	0.483545	0.609032	0.757885	0.436655	1.14519	0.824879	1.29928	0.523332	0.604529	1.27427	0.692129	0.423967	1.32084	2.93811	0.720855	0.446712	1.02114	1.05635	1.28674	1.12323	2.83846	0.552076	0.565147	0.43228	2.33913	0.265154	2.45712	1.09486	0.641658	0.410888	0.668915	1.24483	0.420122	1.11665	1.22951	0.379975	0.505505	0.549039	1.24306	0.638134	0.923202	1.2912	0.64195	1.22326	1.02686	0.400217	0.545667	0.68575	1.2412	1.1178	0.761623	0.899836	0.372503	0.837773	0.585488	0.370471	0.593442	0.715357	0.534942	0.288315	0.536338	1.33522	1.14816	0.548762	2.36887	0.412104	0.356537	0.598635	1.26966	1.0032	1.23321	0.96623	0.488449	1.24764	0.389232	1.44308	1.20924	0.276058	1.40128	1.09743	1.01457	1.30689	0.947422	0.961747	1.08495	0.640115	0.362376	0.439709	0.655745	0.267982	0.95957	0.381082	0.895469	0.972241	0.543312	0.753562	0.375672	0.966105	0.574366	0.942307	0.484701	0.252687	0.48298	1.22599	2.03344	0.49186	0.844233	0.387178	0.732261	0.332314	0.504888	1.26099	1.02019	0.52413	0.568182	0.375811	0.267233	1.08892	0.576251	0.380532	0.699685	1.08705	1.00413	1.0593	0.410342	1.18109	1.21176	0.408231	1.04312	0.454986	0.478405	1.08222	2.16588	0.550405	0.666512	1.0929	0.55516	0.494131	0.472781	1.45053	1.14104	0.719628	1.14467	1.4525	1.1002	2.08576	0.339979	1.234	1.02478	1.10189	0.78403	0.411284	0.466403	0.316486	0.94462	1.94646	1.27113	0.939778	0.893438	0.556625	0.595872	0.694882	1.01979	0.821046	0.329617	0.923292	1.44061	1.063	1.42096	0.477761	0.692729	1.27067	1.08217	1.39936	1.55142	0.403517	1.57176	0.411009	1.56193	0.966786	1.62573	0.886156	1.60797	3.31324	1.01315	0.930095	0.428102	1.15544	0.544965	1.07439	1.11113	0.739929	1.27111	0.500842	0.358375	0.483787	1.06	0.853312	1.22789	0.853661	1.2076	0.8057	0.742287	0.771279	1.39381	0.375516	3.07862	1.19108	0.454081	0.748872	0.800402	1.22457	1.07379	1.20471	0.501419	0.598339	0.601976	1.10918	1.00454	1.18873	1.09776	0.603033	1.04661	1.3939	1.16821	0.619854	1.55202	1.69308	0.44388	0.678373	0.55963	0.475397	0.543121	0.561253	0.558329	0.889935	0.857953	1.28157	3.50372	0.70217	1.75435	1.10986	0.547102	1.02693	1.12688	1.33336	1.49205	0.866285	0.923276	1.06488	1.12629	0.871316	0.983585	0.85171	1.09193	0.608415	1.15189	2.54261	0.425437	0.607099	0.361622	1.15871	0.890292	0.680999	1.25502	0.517623	0.53929	0.466719	1.52126	0.517291	1.40476	0.768233	0.6659	0.40202	0.816886	1.29513	0.363104	0.493176	0.935877	1.40728	0.86714	0.533488	1.1708	1.27193	0.345157	0.446371	1.56515	0.733653	0.522916	1.07644	1.31361	0.430239	0.756424	1.51631	0.375436	0.708575	1.00542	0.564791	0.504756	0.617909	0.473436	1.05257	0.399492	0.54697	1.04325	0.582065	1.59571	0.357979	0.638356	1.01151	0.988534	2.85503	1.09753	0.780826	0.596344	1.18448	0.569659	1.4514
ENSP00000358043;ENSP00000358045	2.72971	2.12064	1.55526	1.47083	1.5545	1.74779	0.314541	2.41532	0.67619	1.63278	1.1042	2.5618	2.45269	2.33285	1.65572	1.40115	1.66639	1.62044	0.676458	1.24559	0.720237	1.96624	0.812749	1.70353	0.717897	2.22504	0.747787	1.51887	1.5144	2.26122	1.4624	2.41494	4.08602	1.17902	2.58845	1.0593	2.19829	1.08752	1.17709	1.4115	1.62951	2.23487	3.33375	1.88719	2.60278	1.79737	0.947849	2.43968	1.70498	3.32776	2.54727	0.780763	4.26575	3.20987	3.728	0.916582	1.56063	5.33654	2.57886	2.16038	2.88438	1.30233	2.39415	1.75578	7.27796	0.745861	2.62611	1.33886	4.45465	2.64952	4.18558	2.06164	0.951315	1.47705	1.8904	1.24192	0.744466	2.91054	1.44451	1.71816	1.31602	1.09963	1.92935	0.645463	1.5621	1.90965	2.61537	1.2486	1.82311	2.53923	1.16975	1.33686	0.73432	3.30197	0.916103	1.52924	1.35721	1.04914	1.17707	2.36334	1.26649	2.33621	1.05069	1.34773	0.971778	3.49251	1.31533	0.804696	4.63528	1.21328	3.04411	1.37318	1.91841	3.25361	1.88179	0.384324	1.81512	2.35883	1.67021	1.63517	1.30773	3.64612	0.692053	1.76464	2.55747	1.60614	1.54255	1.95546	3.71015	0.716247	1.7404	1.51099	2.5435	1.53043	0.998705	5.86378	1.84116	2.56967	1.13979	1.45479	1.32549	1.22157	1.52225	1.72853	1.16905	1.6558	1.84903	0.867471	1.38566	1.92756	1.91982	1.65066	1.28092	0.970156	0.765323	2.42886	0.935693	3.96744	1.19162	1.74709	2.12595	2.11882	3.02894	1.32179	1.31778	1.23642	1.71208	1.37479	1.35899	2.43252	2.06902	1.5197	1.94956	1.69593	1.33576	1.39885	3.02581	1.14035	1.38449	1.8148	2.13718	2.84662	1.12479	1.54431	1.81018	1.49729	2.82674	0.710823	0.742943	0.821532	0.892523	1.16267	2.14167	2.21541	1.6269	1.42822	1.29364	2.39205	0.741169	1.54616	1.78145	1.21414	1.13266	1.45823	1.19118	2.10204	0.380799	2.07455	1.65772	3.6612	2.20152	2.20264	1.16747	1.65452	1.53309	0.881182	1.54621	2.47909	1.12635	1.24923	1.98104	0.967503	2.42672	1.91635	1.71054	6.49415	1.46458	2.49898	1.0162	1.17822	2.86158	1.6915	0.985119	1.17374	1.54202	6.3577	1.82269	1.4151	2.08153	2.44361	1.21555	1.33514	0.998496	2.11826	0.955308	1.33855	1.71187	1.21979	2.33273	2.65529	6.99836	1.67816	1.613	1.67247	2.97645	1.1258	0.987144	1.00308	2.82569	1.26762	1.13488	1.34422	1.61658	1.46496	1.93294	1.23354	0.985282	3.79531	0.851757	1.74734	2.30806	1.18103	3.08537	1.65648	1.57518	2.01845	1.20053	1.22349	1.81873	1.74912	1.78897	3.84488	1.08377	1.78459	1.75783	1.89523	1.48894	1.97002	0.866129	1.2201	2.57126	0.982014	1.09201	1.83088	3.69599	1.37751	0.587207	1.00988	1.68791	1.55258	1.37627	1.39737	1.77463	1.27636	0.421451	1.03949	1.74375	1.72825	1.79242	2.73804	1.17455	1.6278	1.57392	1.6599	1.50577	0.947699	0.9634	1.56739	1.48714	1.46873	4.10703	2.64572	1.08467	0.910543	1.46347	2.27821	1.36043	1.36926	1.16559	2.33413	2.7164	1.61324	0.612994	1.91686	1.59462	1.63472	2.18023	2.02552	1.72817	6.07563	2.08541	1.30832	2.78571	3.45391	1.13796	1.23012	1.3473	1.86424	2.8904	1.43634	1.80745	1.16534	1.04217	2.04556	1.71366	0.960516	2.58066	1.24347	1.67854	1.12609	1.29703	1.34858	2.59785	1.13813	1.88123	1.98158	0.778673	0.671568	2.50775	1.29297	3.17866	0.869067	1.08094	0.521089	1.40494	1.52883	2.71575	1.50233	1.13845	3.13908	1.0209	2.26865	0.500269	1.21031	1.37473	1.79574	1.57732	0.888178	1.69173	1.10471	1.2914	1.71643	2.60159	2.44716	2.47318	1.85436	1.84259	1.89292	1.75934	1.58666	5.04431	1.82938	0.773037	1.57527	1.31198	2.41978	4.15358	2.51566	1.23683	1.70755	3.16409	1.31268	3.5741	1.3893	4.13809	9.10238	1.52883	1.91049	1.84799	3.15389	1.48502	0.743791	0.938561	3.35346	2.7952	3.76884	1.68872	1.5956	1.8055	3.01744	2.87783	2.02651	1.88063	1.22922	2.83934	1.73904	3.53926	2.83905	1.6252	3.70705	2.4231	9.27258	1.53386	1.90873	3.28827	2.24524	1.38974	2.61785	2.49024	1.64994	1.87055	2.0326
ENSP00000358059	1.44054	1.90967	1.31937	1.04986	0.586559	0.46707	1.37518	1.55941	2.39994	0.577583	1.04859	1.44101	2.18019	1.66956	2.39073	2.16507	1.86699	1.74222	0.973197	0.699314	1.23255	1.21182	1.11728	2.25347	0.785758	1.77945	1.39163	1.41928	0.605271	0.787241	1.51632	0.741553	0.451766	1.74945	0.618303	2.13229	1.01294	2.02886	1.268	0.80336	1.92013	1.08099	0.549479	2.24317	0.582679	2.21466	0.960091	0.760819	2.71202	0.487694	0.812946	0.804509	0.269658	2.07221	0.40828	0.77186	0.784401	0.868154	0.999123	7.8226	0.724361	2.48725	1.619	2.56084	0.517084	2.97833	0.771027	1.6008	0.814693	2.06333	0.570545	0.385155	1.03011	0.550072	2.32316	0.761991	5.77837	2.51459	1.86029	1.08989	1.58799	0.802829	2.89721	1.01709	0.765816	0.477352	0.896609	1.25635	1.98404	1.56682	0.333238	1.69281	2.79937	0.630997	2.34924	1.71699	0.287484	0.73216	1.90525	1.31633	0.514602	1.06329	0.676123	1.59658	4.80123	0.741735	1.60205	1.46754	0.427528	1.32671	1.04166	0.659586	0.868347	0.579372	0.939081	1.56847	0.509199	0.675169	1.49704	0.732038	1.01263	1.033	0.884399	1.33277	3.23789	0.409083	0.852553	1.06735	0.660113	0.94722	1.97015	2.30879	0.679388	0.80668	0.752321	1.13172	1.11155	0.703529	2.103	1.29506	1.66318	0.703966	0.857967	1.59531	1.20492	0.586406	1.5803	4.93422	0.96367	0.862276	1.36919	1.93289	1.67214	1.57619	5.64403	0.434349	0.473753	0.759778	4.44421	0.343096	4.47745	1.45906	0.974249	0.703177	0.681184	1.57799	0.562381	1.46817	1.57326	0.434766	0.651348	0.513599	1.73927	1.30962	1.15078	1.76447	0.548503	1.77322	1.40587	0.698995	0.590326	0.878365	1.54383	1.95193	1.37776	1.4326	0.567106	1.41347	1.33531	0.588505	1.02654	1.00694	0.977672	0.355968	0.65361	1.93065	1.65249	0.780338	5.29253	0.945872	0.688848	0.917921	1.46957	1.44526	1.69261	1.34621	0.767235	2.13002	0.606907	2.81877	1.79577	0.365692	1.97369	1.70663	1.86937	1.51269	1.09416	1.48966	1.4918	1.13508	0.657144	0.84855	0.943114	0.549851	1.90977	0.463875	1.49543	1.40793	0.675254	1.03242	0.427028	1.51511	0.598987	1.65155	1.09523	0.538591	0.914493	1.56613	3.24981	0.699774	0.798207	0.943859	0.982941	0.479097	0.863651	1.37172	1.63955	0.763156	0.610891	0.716433	0.431444	2.06438	0.74802	0.650824	1.10594	1.24394	1.5302	1.66902	0.636322	1.76391	2.01363	0.500999	1.59226	0.60887	0.712554	1.65993	4.67243	0.785288	0.922364	1.42842	0.71025	1.00894	0.565164	1.72968	1.66701	1.0706	1.88121	1.73421	1.7087	4.12834	0.540254	1.01036	1.37017	1.65928	2.19669	0.810481	0.528925	0.525839	1.40595	4.5425	1.84683	1.72399	1.19558	0.782629	1.02055	1.00578	1.96382	0.97607	0.508003	1.16346	1.90105	1.83839	1.94014	0.743219	0.91491	2.00342	1.42257	1.83021	2.42184	0.431604	2.19899	0.680597	1.97063	1.54123	2.25732	0.958975	1.88266	8.28718	1.55165	1.11195	0.537395	1.82677	0.732179	1.68117	1.73335	0.641235	1.84167	0.489727	0.598311	0.540324	1.69407	1.04077	1.73031	0.738762	2.1399	1.00105	0.95603	0.970365	2.4445	0.464533	4.50576	2.575	0.412766	1.09357	1.50091	1.84588	1.54948	1.87033	0.763521	0.856241	0.967528	1.4375	1.30853	1.97485	1.28376	0.832108	1.7705	1.74538	1.78491	0.922791	2.44799	2.77689	0.626552	0.91509	0.956471	0.846614	0.7746	0.733165	0.780926	0.84075	1.04752	1.44083	6.64943	1.1939	2.26127	1.50055	0.616236	1.30731	1.52794	1.9104	1.8788	0.898256	1.47808	1.67287	1.67374	1.47348	1.55835	1.0732	1.7635	1.02474	1.69277	6.53094	0.626422	1.04725	0.434845	2.00408	1.75663	0.829193	1.61658	0.87436	0.903154	0.609977	2.18829	0.872067	2.00782	0.977696	0.552708	0.472614	1.272	2.06652	0.558167	0.832097	1.61587	2.06868	1.01619	0.394081	2.0187	1.78273	0.490983	0.533686	2.69408	1.24564	0.866801	1.67068	1.88035	0.570899	1.49375	2.49679	0.706187	1.1805	1.72167	0.921607	0.56321	1.01047	0.800265	1.53492	0.658245	0.887465	1.89148	1.01634	2.81935	0.619141	0.923052	1.87269	1.38605	5.42044	1.89463	1.4918	1.24102	1.80322	0.836638	2.61657
ENSP00000358060	2.97062	2.13872	2.64337	1.48744	1.30086	1.45422	2.52319	2.57159	2.05292	1.58932	2.33336	3.04115	2.52714	2.85991	3.31321	12.5742	2.56066	2.48908	2.7865	0.916599	1.11766	2.05663	2.13755	3.01713	2.02492	2.8581	1.81183	3.3784	1.48249	1.41289	2.94572	1.1422	0.739252	3.37646	0.773889	3.15677	1.07746	2.93396	2.33095	1.90602	3.1659	1.70771	1.08292	2.57959	1.08229	2.45708	2.1275	1.27757	1.94275	1.92095	1.1157	1.48048	0.617357	1.8532	0.519789	1.67774	1.73235	2.06124	2.52818	6.5748	1.74417	3.68806	2.5099	3.99542	1.1588	4.83021	0.959532	2.4207	1.46796	2.14783	0.934362	0.944821	2.56516	1.33482	3.4043	1.7395	3.18309	2.79277	2.28682	1.196	2.86669	1.66201	3.30296	1.62709	1.14441	0.899161	1.58047	2.61998	3.21157	1.83765	1.15836	2.93853	5.50341	0.970716	3.67883	2.91813	1.32744	1.60974	2.27486	3.11581	1.62036	1.4329	1.34824	3.29703	3.62284	1.00547	3.21101	2.58406	0.768204	1.97689	3.18481	1.52091	1.94535	0.786381	1.68846	2.61162	0.978904	1.84018	2.19066	0.911476	2.10376	2.07111	1.11212	2.48153	5.50628	1.05219	2.14662	1.2816	0.914524	1.08264	2.56578	3.03094	1.71492	2.31722	1.40692	0.200564	2.5799	1.17665	1.85784	1.90452	3.10933	1.2703	1.54734	3.10399	3.14806	1.51892	2.34505	3.58695	2.61622	1.61417	2.47033	2.35746	2.95472	3.16372	4.27767	0.724956	1.12657	1.08319	3.56309	0.560354	4.64979	3.01767	1.3105	1.53849	1.18905	2.44705	1.25118	2.77447	2.84023	1.13788	1.19218	1.50775	2.9623	2.35165	2.07506	2.49252	1.31852	3.30569	1.9922	1.02035	1.37334	1.22414	3.04081	2.98813	2.55469	2.2962	1.10667	3.02276	0.883965	1.33934	1.73942	1.55061	1.55565	0.675317	1.28199	3.18162	3.03755	1.87592	2.85252	1.69934	1.42136	2.02225	6.14295	2.13717	2.80921	3.08226	2.75595	2.99264	1.05652	2.00007	2.82102	0.779781	1.57683	2.93443	2.3128	2.21523	2.47482	2.1779	2.55801	2.55758	1.07217	2.75925	2.23861	0.784978	3.33845	1.13709	3.05526	3.23157	1.39089	1.40078	1.22391	2.3524	1.25302	3.35538	1.45877	1.03855	2.73529	3.161	3.46403	1.51024	1.43778	2.34543	1.74129	0.992106	2.41736	2.59193	2.58998	1.77487	1.353	1.04291	1.52326	2.22335	1.27523	1.10855	1.57395	2.11471	1.9474	2.58646	0.78048	3.01428	2.88536	1.07229	2.54174	1.3496	1.41527	3.01584	3.43554	1.15029	2.77856	2.97453	1.44366	3.02288	1.74902	2.97577	3.0585	2.15192	2.73153	3.35117	3.08881	5.01711	1.36733	2.0199	2.73623	2.61397	2.58939	1.57042	1.63335	1.10261	2.80223	1.28138	2.2838	3.18872	3.6919	0.941714	1.6717	2.78188	2.5364	2.87098	1.34915	1.78003	3.00946	2.65188	2.66139	1.21577	1.28882	2.37908	1.97604	2.72787	2.71015	1.28216	3.56835	1.3476	3.6179	2.36398	3.28787	4.43702	3.04359	3.54406	2.38336	2.3245	0.989391	2.82241	2.6221	2.71477	3.79484	1.43039	2.42227	1.08075	1.03328	1.18157	2.48966	2.29561	2.73649	1.84327	2.64264	2.38327	2.00049	1.73561	3.45073	1.18468	6.73733	2.0878	1.10404	1.90614	2.92713	2.84896	2.64401	3.08889	1.31802	1.73085	2.71005	2.24076	2.38885	2.98055	2.53501	1.21946	1.99556	3.23907	1.48259	2.00006	3.30724	2.82015	0.963376	1.54869	1.26385	1.41201	1.35584	1.44626	1.41815	2.91995	2.76331	1.97616	3.29409	3.87443	3.25957	2.99039	1.15882	2.2974	2.33426	2.71465	4.02797	3.45958	2.67332	1.96431	2.81366	2.46197	2.03431	1.65404	2.01076	1.42273	3.5814	2.33816	1.35446	1.64577	0.657478	2.41897	3.4799	1.87265	3.16208	1.1299	1.46939	1.5479	2.90807	1.39406	3.651	1.96314	1.49646	1.11876	2.9633	2.52628	0.968175	1.42406	2.18514	2.50295	2.86663	0.703213	2.48487	2.92482	1.46588	0.830366	3.83998	1.9733	1.53117	2.6613	3.22596	1.27407	3.26688	3.25204	0.8249	2.48914	2.65944	2.43075	1.51878	2.20994	2.25901	2.78958	1.06027	1.87631	2.05054	1.4362	4.23485	1.0876	1.99021	2.3794	1.94637	3.12203	2.31733	1.45369	1.66979	2.38264	2.29597	3.4264
ENSP00000358071;ENSP00000516127	4.7577	4.90079	5.39816	5.14354	3.63626	4.65971	8.94914	4.58996	5.55583	3.69292	7.42078	5.30081	4.0255	5.05635	5.04914	10.3697	5.31592	5.83457	6.62515	4.26258	5.30444	5.33496	6.29305	5.35237	7.39587	6.25762	4.68465	9.54405	3.44095	4.88218	5.561	6.12391	3.28192	5.00793	3.52002	5.16176	4.29044	5.54609	6.28344	5.44877	5.57331	5.92743	3.09404	5.44291	4.32801	5.75917	5.80723	5.59236	4.4563	6.07023	5.5072	7.43471	2.34005	5.38896	1.42049	5.39567	3.36475	5.58288	7.29612	8.5545	5.89051	5.38712	5.00872	5.4876	1.1708	5.71314	5.34913	6.04941	5.46313	5.54057	4.1126	3.48388	5.51711	3.9902	5.63662	4.84741	4.85401	5.15455	5.14372	7.43823	5.23678	7.82412	9.25567	4.79056	4.12304	2.39435	5.08439	5.22216	5.80972	4.93582	3.53963	5.18007	8.77963	3.46517	6.08203	5.51771	2.9437	6.3785	5.14904	4.5185	3.02834	5.02395	4.99444	5.9251	7.77257	4.16418	5.9005	6.78986	3.27023	5.65456	5.54073	6.59436	5.13985	5.1646	3.45845	8.97377	3.36989	2.81529	5.2351	4.99698	5.71274	3.76159	5.20446	5.58406	7.52487	4.4442	7.43592	5.55215	2.84723	6.22532	5.14946	5.35113	7.18098	5.09916	5.64454	0.71268	5.94673	6.08202	4.44341	4.8128	5.65767	3.28883	4.71029	5.14341	9.12282	6.03151	5.21643	5.73317	4.79682	3.83879	5.02156	4.46731	5.96835	5.7311	9.9	5.44817	4.55518	4.0852	7.67932	2.74243	6.2852	5.48604	5.14829	7.32044	4.57313	3.81747	5.8979	4.98328	4.66325	3.7492	5.32315	3.57521	5.57867	6.95305	5.41563	4.99419	3.68064	5.52804	5.5781	8.39909	4.58642	9.1202	5.42466	6.4349	4.46775	5.00355	5.07961	6.23554	5.94776	3.73604	4.35863	5.75199	5.46479	1.82773	4.58748	5.41061	5.13772	3.90496	7.96051	5.11843	3.87913	5.9774	3.79754	3.94657	5.45849	4.55467	4.29949	5.14799	3.18318	8.6747	5.21452	3.264	5.87864	5.74022	5.02637	4.8944	5.58804	5.15941	5.42077	4.99933	5.00658	5.58664	4.51693	3.52703	5.70893	3.71297	4.97783	4.3644	4.28236	5.47054	3.51599	4.72659	4.92812	5.236	5.23096	3.87234	5.05643	4.88345	7.38628	8.70099	4.47718	4.8786	5.97043	4.55996	6.04802	5.99961	5.92627	4.96038	3.79979	4.84769	5.59712	5.16311	4.39245	3.65878	5.70508	5.61869	5.45708	5.63026	5.23341	5.34143	5.49359	3.9373	5.56338	3.5329	5.05395	5.21942	12.7795	4.5059	5.57963	4.99612	4.03605	8.39853	9.36375	5.11058	4.88767	4.55382	5.56061	5.66462	4.93671	7.17884	3.08865	2.44327	3.18361	5.7458	6.54387	5.73553	4.54219	7.7389	4.25576	5.11463	5.29017	5.41999	7.03624	6.79312	6.93259	5.08515	6.36378	6.28554	4.27912	4.88882	4.79394	5.28323	5.78973	3.89863	6.31362	5.97274	5.60035	4.16381	5.43838	4.32139	6.39822	5.89576	5.80861	5.92089	5.56998	6.12905	5.97109	7.10563	5.28556	4.49601	4.19298	5.22657	5.19752	5.21713	4.48354	4.71748	5.47201	5.0659	5.1039	3.98325	5.90866	8.3833	6.38156	4.87312	5.44399	5.37058	6.13375	6.16049	5.3464	4.57916	10.839	5.47139	3.34033	5.60808	5.09984	6.20291	6.36648	5.73366	5.33207	7.90492	7.89471	5.99543	5.29726	5.91738	5.00457	6.06468	5.47826	5.86875	5.92898	6.23149	6.26395	5.76127	6.32118	3.73866	7.81804	3.19213	7.57569	5.57087	4.37241	11.2326	11.0912	6.30719	9.36361	5.59685	5.29119	4.89092	4.08446	4.00921	5.46526	6.46559	5.52225	5.21394	7.92092	6.22265	4.74692	5.3004	5.63207	5.3269	5.6819	6.82643	4.84885	10.5124	6.36859	6.6341	3.82135	5.04205	5.61375	5.27686	6.90767	5.95572	5.7211	6.03766	5.82018	3.86045	5.80053	4.90947	9.55945	4.69733	7.92497	5.61005	4.18562	5.24299	4.66361	6.03802	5.37754	3.48758	5.80201	5.62092	3.89061	3.48383	5.95085	6.86394	6.89305	4.99659	5.91982	4.22634	5.76515	5.81789	5.46153	6.26758	5.2336	6.63002	4.454	7.10942	6.36237	5.80182	4.89728	6.09017	5.06181	5.13756	7.19663	2.40755	5.25464	5.93898	5.64406	8.69227	6.60634	4.42034	5.38293	5.23657	4.59141	6.09943
ENSP00000358072	1.98571	2.32291	2.81776	3.19465	2.2105	3.69517	3.20113	2.31283	3.06132	2.1529	2.86045	2.44125	2.22266	2.26412	2.05716	3.63027	2.22176	2.62462	2.84098	2.87885	3.43966	2.57981	3.52085	2.49935	2.54736	2.79952	2.44524	3.21408	2.78857	3.05107	2.70992	3.61897	2.46949	2.14103	2.70137	2.22497	3.33778	1.99485	2.86099	2.50893	2.50073	3.1642	2.67541	2.73945	2.59036	2.53662	3.3061	3.50671	3.07891	1.78644	3.47472	1.69658	1.31966	2.41063	1.07914	3.66336	2.75709	2.47417	4.03606	3.81502	3.20041	2.426	2.23093	2.3399	1.24203	2.63016	3.03141	2.62619	2.8488	2.51351	2.76138	2.31961	2.96233	2.95293	2.31984	2.35208	3.22448	2.30262	1.81577	3.05426	2.21218	2.8342	2.21426	2.61069	2.49857	2.15601	2.28447	2.23733	2.12015	2.46327	2.04823	2.09949	4.06747	1.77797	2.18114	1.94721	1.40358	3.10166	2.48171	2.06004	1.90294	2.71683	2.74363	2.74542	2.84321	2.57366	2.31191	2.66035	2.77534	2.83347	3.63617	2.79519	3.49769	3.16467	2.83208	2.97603	2.5281	2.69972	2.72843	2.79512	3.17563	2.20501	3.01244	2.82488	2.42673	2.65022	3.50928	2.78378	2.7369	3.33099	2.30373	2.1825	4.12875	3.20594	3.59791	0.323002	2.5762	2.87897	2.57497	2.46351	2.15147	2.72822	2.51591	2.47217	3.14976	2.43878	2.44551	2.22092	2.6164	3.25839	2.259	1.99193	2.53519	2.62819	2.8527	2.6209	3.08198	2.56973	2.59115	2.47537	2.55843	2.36909	2.86012	3.24517	2.73315	1.9283	3.3225	2.34051	2.17567	2.49712	2.73954	1.90532	2.11535	4.11348	2.77411	2.80215	3.35334	2.65494	3.21886	3.04461	3.03912	2.71225	2.20755	2.41677	2.45856	2.84493	2.74301	3.09052	3.42555	2.88801	2.15763	2.87427	2.94646	1.75499	3.28912	2.06961	2.31925	2.58762	2.77463	3.41999	2.47893	2.72095	3.91069	2.26229	2.3557	2.44805	2.56535	2.24958	2.32623	2.49686	2.30853	2.34218	2.84695	2.34856	2.85735	2.94499	2.13759	2.12943	2.54636	2.6969	3.05219	3.60299	2.52296	2.49164	1.94724	2.50707	2.45737	2.10013	3.009	2.68908	2.49121	2.01901	2.93367	2.82211	3.71613	2.4904	2.83717	2.36006	2.24624	4.06689	2.84985	3.15171	2.92406	3.18044	3.4294	2.51342	2.54682	2.658	3.34199	2.58601	2.94642	2.48535	2.60232	3.12353	3.04284	2.81794	3.01334	2.61126	2.9812	2.26716	2.49294	3.13532	2.78292	2.75391	2.46054	2.42466	3.57206	2.65334	2.89052	2.19732	2.30832	3.17413	3.29288	2.48881	2.71906	2.35272	2.44193	2.27113	2.28315	2.24201	2.80796	1.65691	2.78413	2.29249	2.76368	3.54571	3.81565	2.4184	3.27374	4.53584	2.61945	2.57674	3.53251	3.51497	3.05078	3.35439	4.6406	3.60478	3.20532	2.59249	2.08162	2.62705	2.65046	2.80008	2.54977	2.62657	2.40729	2.35111	2.57824	2.61949	2.51781	3.74168	2.46221	2.41369	2.49975	2.74421	2.84133	3.34436	2.72007	2.96166	3.01669	2.42745	2.62218	2.36987	4.48124	2.84678	2.53468	2.74638	2.24876	2.81646	2.16006	3.52011	2.94411	3.36314	2.89181	3.15304	3.12923	3.00858	2.71931	2.54809	3.56457	2.89353	2.76552	2.57954	2.73554	2.67459	2.52885	2.21597	2.57474	2.85586	3.33292	2.80172	2.31273	2.54401	2.3217	2.73913	2.9899	2.58442	2.92694	3.88222	2.38321	2.50805	3.39289	2.86624	3.15487	2.66449	2.01246	2.6937	2.3252	3.49743	3.34971	3.0477	3.49537	2.96658	2.84641	2.86824	3.03382	2.36769	2.69145	2.16686	2.25357	3.97603	3.56356	2.83776	2.36875	2.9883	2.72797	3.59572	3.04876	2.6557	3.30585	3.15956	3.45592	1.82475	2.68362	2.77825	2.90534	3.38747	2.67857	3.43413	2.52763	3.66115	2.45534	3.22181	2.66082	2.91721	1.70649	3.06973	3.81599	2.47203	3.1389	3.48543	2.84985	2.37516	3.29385	1.91835	2.76678	2.67712	3.19525	2.56643	2.33136	3.12835	3.95629	2.4048	2.29102	2.42774	3.28478	2.42345	3.65496	3.50518	2.42897	4.16982	2.93029	2.69923	3.63918	2.76461	2.81958	3.83332	2.6128	3.36742	3.44377	1.91765	3.33516	2.6481	2.9391	2.90612	2.95408	3.18731	3.31524	2.55919	2.76534	2.47724
ENSP00000358081	2.7028	2.82451	4.38078	2.61642	3.15742	5.916	3.3551	3.00521	3.7727	4.88389	4.75727	3.46624	3.11471	2.91853	2.82073	8.07942	2.84251	3.70227	7.27433	4.00588	1.72345	4.53368	6.12179	3.42037	3.08401	3.73941	2.61753	6.18699	3.22355	4.88471	4.2212	4.73557	2.81635	3.03111	3.43923	3.00598	5.69697	2.95225	4.31159	6.40715	3.02832	5.48229	2.42686	3.97467	4.25194	3.52836	4.36702	4.00971	2.04528	5.09049	3.23455	5.25739	2.0622	2.53727	1.69057	4.66072	3.25679	3.13811	5.18424	7.55819	2.2573	2.98258	3.59295	3.29414	1.63065	4.91875	3.2652	4.30941	3.82725	3.3556	4.87276	3.88275	5.59106	4.85912	3.54424	5.53189	2.52991	2.78012	2.81834	3.65584	2.95295	4.54448	6.04951	3.08262	4.23701	3.66724	4.04574	6.64482	3.66298	3.00121	2.96543	2.82153	5.26731	4.51129	3.74688	3.25114	3.97995	4.78397	3.43491	2.25723	4.27365	3.71397	5.18517	3.66135	8.84807	3.64281	4.68848	4.13623	3.62394	3.84551	5.02928	4.90169	3.01581	3.33696	3.30417	5.02942	3.65342	3.16113	3.98597	1.72448	4.49735	3.16009	4.04874	3.11513	2.15022	3.73069	5.90665	3.55781	2.04881	4.5496	3.80304	2.8552	5.84876	5.9778	3.95126	2.11475	5.3186	3.3248	3.50628	4.21785	4.22885	3.33615	6.05773	3.81288	8.54974	6.78563	3.44197	3.46623	4.6005	3.33437	4.1311	2.98243	4.60853	3.63246	2.67389	4.59301	3.36896	5.03344	2.18854	2.45105	1.6567	3.81701	3.46527	6.23259	5.10226	2.97674	3.35984	4.09899	2.72202	2.86014	4.77508	3.58389	3.12197	4.1787	4.03201	3.467	3.36375	3.65368	3.73184	4.03652	5.0821	4.3603	3.12552	2.95446	1.92776	3.18293	3.59486	5.65117	5.6623	5.59967	5.02333	6.83801	5.79782	1.50991	4.3046	3.00513	3.0892	4.28429	1.95364	4.09748	2.71322	3.96431	3.57666	5.35441	3.38612	3.30769	4.86976	2.55019	2.16991	1.94875	3.07807	3.11968	3.44397	3.7094	3.36379	5.29308	4.27607	5.89993	4.11894	5.51906	3.8425	4.95203	4.33641	3.47825	3.48384	4.19849	3.10449	2.43862	4.52476	4.50293	4.04201	3.61907	5.05528	7.59197	4.04449	2.99998	4.86753	3.63425	2.20158	1.61307	5.48793	5.41341	5.19108	3.48554	3.8676	3.81641	3.26221	5.57692	4.66686	3.2797	2.174	2.7953	6.22789	3.02158	3.68437	4.74746	6.52876	3.65769	3.06521	2.5774	2.81451	3.8412	3.973	2.69624	5.30723	3.54147	3.09285	3.77598	4.88476	2.87709	3.48771	5.13295	6.26279	3.38291	2.65864	2.49916	3.01701	2.62432	3.02239	2.23038	1.84849	1.47077	2.93522	3.08832	4.89051	4.4354	8.57689	6.22661	5.6523	3.0092	3.83919	2.61709	5.77959	4.36678	3.91364	7.3567	4.66786	6.50038	7.00506	4.42308	2.5144	3.80451	3.96233	3.01484	3.57512	4.34559	3.67129	3.68948	3.74328	5.15326	3.70527	4.77817	4.22894	3.40744	2.96487	3.25184	4.32978	5.92768	4.24118	2.6494	3.97611	2.97501	3.96499	3.56764	3.02936	5.76036	3.14324	4.50633	4.08583	4.44479	3.75485	5.55314	3.76168	5.68163	3.22373	6.22555	5.66361	4.76809	3.25306	3.07026	3.52993	2.55473	2.72391	4.05087	4.87188	4.5245	3.84555	3.42252	5.81399	6.7246	4.39274	3.47683	3.27964	3.30322	3.08387	5.03105	2.99886	4.34454	4.55119	5.13047	3.48614	3.43217	3.68701	4.66479	5.4843	4.20136	13.1432	7.52513	3.19848	4.35323	3.32395	5.29919	3.07004	4.7774	3.0461	2.74605	5.21072	4.00824	4.03786	3.06189	3.24493	3.50577	3.63434	5.78226	2.61741	2.39471	4.20035	4.8799	4.20601	3.56934	5.37126	3.68473	4.51545	3.63645	3.47779	2.77255	3.7717	4.93434	4.46075	5.42957	3.46294	4.33421	3.69882	3.73118	3.81513	6.3268	5.66592	3.53417	3.84452	3.03476	3.96187	6.11249	2.72932	4.23331	3.82679	3.66112	4.228	3.64352	3.12221	3.5247	3.05346	9.49288	4.40898	2.92863	3.1022	3.19011	5.54533	2.88963	4.50904	4.83472	3.72454	4.59427	3.33687	4.56448	5.6539	3.40188	3.64916	3.03286	2.96915	4.23657	2.33853	2.35201	5.52226	4.31445	3.49706	2.22472	4.63147	3.00355	3.8492	3.97432	3.16227	3.65229
ENSP00000358089	0.386465	0.252886	0.17062	0.266589	0.662774	0.359968	0.0251472	0.265242	0.160282	0.364705	0.231915	0.214119	NA	0.155206	0.186002	0.229687	0.128874	0.156245	0.143662	0.205833	0.101803	0.0972032	0.189374	0.225001	0.251356	0.108421	0.15481	0.327189	0.504223	0.139132	0.13269	0.157597	0.34426	0.199568	NA	0.192061	0.128789	0.20652	0.183584	0.274088	0.119368	0.145975	NA	0.243222	0.389744	0.269051	0.321763	0.085038	0.0336338	NA	NA	0.0232354	NA	0.430117	NA	0.352992	0.310675	0.316308	0.0459583	0.061189	0.336221	0.273964	0.301184	0.239807	NA	0.268858	0.268879	0.299066	0.301594	0.314259	0.408689	0.238924	0.494102	0.503733	0.277962	0.421128	0.192419	0.338486	0.360669	0.496007	0.393574	0.404324	0.384372	0.367097	0.484721	0.482647	0.646371	0.420366	0.259474	0.34979	0.446457	0.420463	0.358988	NA	0.422911	0.293185	0.240067	0.31774	0.308857	0.0810881	NA	0.189596	0.255287	0.267951	0.242323	0.313312	0.148374	0.287781	0.192877	0.306247	0.250927	0.142981	0.249793	0.116998	0.188268	0.200581	0.297269	NA	0.192935	0.114838	0.242051	0.139403	0.17195	0.0709467	0.341427	0.313258	0.274478	0.337428	0.882909	0.416692	0.448905	0.306982	0.414761	0.374256	0.433808	NA	0.505197	0.492169	0.489069	0.490187	0.441057	0.172893	0.512007	0.246063	0.301097	0.431251	0.267525	0.240289	0.245408	0.328245	0.290361	0.350497	0.228618	0.254954	0.366476	0.21926	0.343038	0.620639	0.313765	0.230299	0.281733	0.25769	0.421562	0.404762	0.329257	NA	0.300343	0.296897	0.269322	1.21163	0.382404	NA	0.270823	0.0221993	0.30242	0.0254646	NA	NA	NA	0.0483745	NA	NA	0.254132	0.244082	0.307994	0.295954	0.541802	0.361814	0.283999	0.236274	0.303199	0.188595	0.231562	NA	0.264668	0.118003	0.244641	0.290958	0.26099	0.204568	0.330979	0.238225	0.184571	0.343758	0.226597	0.174499	0.218634	0.220631	NA	0.228513	0.252305	NA	0.256581	0.242065	0.313953	0.194274	0.223205	0.27076	0.254791	0.263318	0.41714	0.290871	0.501335	0.522894	0.374179	0.360637	0.238267	0.261331	0.391217	0.594617	0.399731	0.459028	0.602271	0.461394	0.580748	0.976738	0.494403	0.279256	0.344775	0.418273	0.292435	0.277427	0.302632	0.227389	NA	0.153502	0.150684	0.271313	0.4717	0.342926	0.155109	0.245737	0.413176	0.390167	0.334806	0.269496	0.235651	0.218793	NA	0.246592	0.266475	0.233252	0.201581	NA	0.120844	0.280355	0.275036	0.164165	0.307043	0.146492	NA	0.139562	0.235037	0.207722	0.11435	0.230642	0.2716	0.405661	0.33546	0.22466	0.231869	NA	0.25798	0.374528	0.310366	0.251441	0.251141	0.377167	NA	0.211875	0.19337	0.269077	0.267895	0.378888	0.306494	0.256796	0.346634	0.269141	0.384161	0.264937	0.255505	0.296458	0.324478	0.256178	0.397201	0.354985	0.33932	NA	0.302181	NA	0.334165	0.3041	0.348842	0.302121	0.266069	0.339809	0.27683	0.343315	0.23517	0.185418	0.235356	0.387213	0.237319	0.263957	0.425622	0.230438	0.183705	0.22219	0.24262	0.198807	0.19576	0.123085	NA	0.0484112	0.127854	0.227652	0.117429	0.214832	0.103354	NA	0.092201	0.078877	0.239273	0.214679	0.30639	0.185087	0.19093	0.187748	0.172115	0.0422438	0.123311	0.171956	NA	0.100912	0.174367	0.321735	0.230947	0.204699	0.232827	0.201613	0.0885946	0.219646	0.220572	0.319543	0.195893	0.331215	0.277439	0.205452	0.54516	0.0303992	0.0468713	0.234752	0.326739	0.29087	0.104297	NA	0.0552383	0.25386	0.31561	0.293617	0.245311	NA	0.288028	0.390016	0.199033	0.26806	0.270025	0.11948	0.219	0.275827	0.293656	0.301152	0.315351	0.229188	0.27797	0.387346	0.236466	0.399278	0.230369	0.495486	0.246819	0.486864	NA	0.328753	0.205692	0.217223	0.382412	0.45479	0.272095	0.253593	0.214284	0.390391	0.199557	0.239059	0.260162	NA	0.296511	0.286736	NA	0.597349	0.359619	0.322426	0.343602	NA	0.251598	0.46953	0.444958	NA	0.308734	0.288262	0.352907	0.364472	NA	0.405254	0.327064	0.257689	0.322082	0.297972	0.170526	0.198261	0.164369	NA	0.198442	0.298375	0.167304	0.376748	0.371159	0.280759	0.306081	0.233797	0.205565	0.223502
ENSP00000358099	0.0334634	0.131003	0.109093	0.0514694	0.15699	0.404114	0.0961714	NA	0.0801601	0.123387	0.190165	0.0994822	0.129205	0.0590959	0.0827993	0.0895297	0.0829305	0.199407	0.172243	0.136995	0.136806	0.0406401	0.101494	0.0827346	0.210443	0.015244	0.0782566	0.127341	0.233437	0.150526	0.0986519	0.163481	0.185253	0.0384048	0.189284	0.0411014	0.112228	0.0271547	0.132424	0.283158	0.0360182	0.0829808	0.145665	0.053027	0.143023	0.0861369	0.28521	0.340636	0.062916	0.185719	0.220235	0.146491	0.334685	0.107413	0.190515	0.390366	0.233924	0.137579	0.278046	0.185549	0.321672	0.0401765	0.0232548	0.0707004	0.118288	0.088196	0.157713	0.0421875	0.207937	0.073804	0.117118	0.205588	0.236025	0.212411	0.0654918	0.146538	NA	0.105452	0.0734529	0.223446	0.0225533	0.389204	0.159835	0.0687328	0.089607	0.187215	0.189811	0.216481	0.0734775	0.0906832	0.228986	0.0494989	0.302851	0.123593	0.0538403	0.0630084	0.161256	0.204627	0.0794257	NA	0.102196	0.168714	0.243164	0.0855285	0.0658168	0.18197	0.0631091	0.0833638	0.0879746	0.0908572	0.15874	0.283799	0.166343	0.118072	0.220019	0.0912798	0.150588	0.194289	0.120706	0.144559	0.118693	0.168385	0.129712	0.050743	NA	0.260517	0.327962	0.0974738	0.0984306	0.170271	0.0358273	0.0502191	0.106191	0.201217	0.252472	0.143126	0.212566	0.195415	0.0490973	0.0983564	0.0125278	0.136596	0.0898933	0.0290068	0.119718	0.127247	0.0550049	NA	0.155691	0.153485	NA	0.0640327	0.0670632	0.0852263	0.0203535	NA	0.11634	0.0866747	0.0291761	0.13796	0.035729	0.0600987	0.233201	0.12685	0.0960162	NA	0.128346	0.021324	0.0502279	0.154034	0.0915454	0.0950694	0.0536068	0.231832	0.067	0.0455802	0.0274968	0.0362595	0.0724918	0.229458	0.139129	0.0789439	0.0409941	0.0482929	0.25719	0.0787351	0.151401	0.14874	0.152305	0.122948	0.105064	0.119258	0.138471	0.279911	0.169683	0.0287288	0.0598101	0.207865	0.0644468	0.176572	0.200616	0.262607	0.132302	0.0618366	0.0946835	0.0675714	0.271945	0.0171637	0.576111	NA	0.0653262	0.184224	0.037565	0.010581	0.108932	0.170007	0.0632982	0.0568972	0.0753974	0.126961	0.183286	0.338639	0.202482	0.257654	0.129688	0.119299	0.0400035	0.0378961	0.158265	0.198381	0.225381	0.0518656	0.108344	0.223126	0.0721085	0.22259	0.133718	0.106185	0.0328236	0.394754	0.114028	0.152468	0.207601	0.350836	0.136617	0.0298161	0.113063	0.149427	0.115622	0.226604	0.155091	0.10217	0.140866	0.168782	0.249123	0.089493	0.0798845	0.0549634	0.23004	0.0757945	0.0617051	0.183377	0.0876978	0.171104	0.12729	0.095727	NA	0.183248	0.165089	0.0419015	0.26332	0.234637	0.729378	0.0752216	0.0612628	0.0731323	0.103746	0.0463319	0.0634797	0.0469968	0.208996	0.192775	0.152662	0.0780807	0.0800642	0.180819	0.157435	0.153193	0.109771	0.18526	0.0798397	0.278862	0.288843	0.20311	0.171533	0.118167	0.106804	0.168803	0.0766804	0.0834837	0.0528806	0.105908	0.0597099	0.184855	0.134083	0.0392939	0.0861994	0.0929757	NA	0.15801	0.066721	0.127296	0.0474424	0.0587831	0.0725135	0.099803	0.065336	0.107381	0.0931083	0.179537	0.165994	0.125901	0.107192	0.066252	0.0928032	0.136809	0.068833	0.0845525	0.352112	0.193482	0.0581264	0.142076	0.107	0.227715	0.0968654	0.158715	0.24549	0.0857535	0.0396599	0.185652	0.0128645	0.053917	0.32415	0.130935	0.191967	0.059961	0.0376911	NA	0.172182	0.116267	0.246427	0.0936314	0.0819286	0.031216	0.107722	0.139136	0.0938623	0.0656067	0.113521	0.154218	0.0532479	0.0837108	0.152032	0.0863994	0.122036	0.294028	0.123017	0.101452	0.119189	0.4455	0.523248	0.114297	NA	0.268468	0.0517597	NA	0.0969258	0.0774387	0.140909	NA	NA	0.146342	0.0747279	0.0717326	NA	0.0526782	NA	0.121413	0.085339	0.0467738	0.0988454	NA	0.146615	0.103087	0.100094	0.0586761	0.0926531	0.103924	0.0421846	0.236775	0.0859927	0.174074	0.0516947	0.128971	0.0525158	0.079198	0.0723439	0.0977476	0.236732	0.0730289	0.0751997	0.12315	0.0822141	0.0556049	0.0872152	0.0787325	0.0439108	0.060737	0.0803068	0.0722122	0.0777392	0.0736022	0.261002	NA	NA	0.170279	0.140169	NA	0.0955353	0.0877025	NA	0.148568	0.100015	0.105083	0.0990198	0.107312	0.133092	0.175442	0.0755141	0.139644	0.0693792	NA	0.110427	0.0584299	0.0855485	NA	0.0452766	NA	0.108274	0.0944924	0.111018	0.0640136
ENSP00000358120	NA	NA	0.136696	0.128703	NA	0.193424	NA	NA	NA	NA	0.341377	0.018718	NA	NA	NA	0.0192819	0.182462	0.480977	0.0155879	0.307936	NA	NA	0.246497	0.234091	0.426592	NA	NA	0.150261	0.188167	0.358665	0.380289	0.282097	0.545665	NA	NA	NA	0.336561	NA	0.375644	0.533289	0.0613277	0.0166722	NA	0.0347038	0.0263888	0.103144	0.287991	0.207665	0.18652	0.139943	0.508796	0.260446	NA	0.165642	0.251121	0.328986	NA	0.0336514	0.147758	NA	0.365299	0.0228504	NA	0.0499762	NA	0.0208314	0.141796	0.0135968	0.255987	0.0415421	0.0169857	0.00658297	0.232964	0.0367114	0.0463288	0.105318	NA	NA	0.409951	0.0824767	0.0404706	0.520073	0.0173487	NA	0.117477	0.0214659	0.234804	0.32049	0.0425095	NA	0.0374325	0.0487844	0.357147	0.323432	NA	NA	0.11241	0.439027	0.0189655	0.0172761	0.125631	0.472513	0.257792	0.011503	NA	0.12618	NA	NA	0.383125	0.128172	0.0757296	0.481641	0.288215	0.348381	NA	0.164331	0.752236	0.0129639	0.299208	0.692812	0.335128	0.0297694	NA	0.0741247	0.0164132	0.236009	0.311059	NA	0.114192	0.123498	NA	0.313365	0.254723	0.0897858	0.292378	NA	0.120259	0.33429	0.0181519	0.112767	NA	NA	0.251776	NA	0.264356	0.250208	0.0239581	0.0483917	0.117946	0.172251	NA	0.0696437	0.122235	0.240486	NA	0.188931	0.129721	0.145347	NA	0.237311	0.101861	0.10236	0.238093	0.179252	0.120982	0.116861	0.110293	0.165336	0.255248	NA	0.202945	NA	0.0814056	0.131189	0.162865	NA	NA	NA	0.0604676	0.177281	NA	NA	0.154067	0.342211	NA	0.0973889	0.137629	NA	NA	0.0718822	0.159726	0.11349	0.178032	NA	0.141953	NA	0.119628	0.138587	NA	0.265578	0.193839	0.15501	0.164294	NA	0.105249	NA	0.206651	0.0857959	0.130791	0.0864512	0.233768	NA	NA	NA	0.188171	0.144019	0.148807	0.297145	0.112477	NA	0.215235	0.219442	0.233216	0.210979	0.049138	0.223597	NA	NA	0.144401	0.240502	0.157263	NA	0.212724	0.275084	0.272359	0.199872	0.163666	0.625327	0.109856	0.509235	NA	0.145304	0.225016	0.250514	NA	0.0910224	0.148306	0.105171	0.147806	0.202811	0.194894	0.237596	NA	0.221632	0.216069	0.145042	0.325835	0.122612	0.177736	NA	NA	0.0835581	0.156803	NA	0.148574	NA	NA	0.203852	0.122839	NA	0.116531	0.191936	0.220189	NA	NA	NA	NA	NA	NA	NA	0.158367	NA	NA	NA	NA	0.133121	0.128793	0.159373	0.130557	0.19322	0.162682	0.131381	0.214454	0.163132	0.165514	0.161234	NA	NA	0.149136	0.212277	NA	0.167248	0.0918096	0.252986	0.122932	NA	0.189066	NA	NA	NA	NA	0.251561	0.0818659	0.0945419	NA	0.0718913	0.136776	0.105736	NA	0.144609	0.158305	0.167577	0.179885	0.150486	0.123521	0.179346	0.243836	0.119212	NA	NA	NA	0.135006	0.114429	0.171137	0.123436	0.17626	0.176151	0.161025	0.105704	0.144987	NA	0.196915	0.174	0.160261	0.119509	0.239348	0.100386	NA	0.122402	0.184044	0.294915	0.164262	NA	0.216836	NA	0.12366	NA	0.103907	0.0946524	0.154335	NA	NA	0.162773	0.148803	0.162989	NA	0.165248	0.271315	NA	0.158094	0.197887	0.0891111	NA	NA	0.104138	0.137819	NA	0.166813	NA	NA	NA	0.172234	NA	NA	NA	NA	0.105647	0.209831	0.165504	NA	0.120011	0.0959664	0.18126	0.137884	0.17758	0.122133	0.176715	NA	0.15454	0.267526	0.102726	0.256979	0.11863	0.180523	NA	0.172534	0.190416	0.180471	0.228337	NA	0.208239	0.180195	NA	NA	0.131765	0.24556	NA	NA	NA	0.0937212	0.130539	0.109106	0.392169	NA	0.220022	0.142892	0.0829268	0.193868	0.208522	0.151282	NA	0.224125	NA	0.196136	NA	0.106748	0.185337	0.179145	NA	0.159694	NA	NA	NA	0.156312	0.1661	NA	NA	NA	0.16081	NA	0.172037	NA
ENSP00000358140	6.05598	7.10559	8.53183	9.1073	5.27526	7.63834	11.0009	6.17597	7.72713	6.7752	9.49748	7.46841	5.94863	7.09162	7.6748	10.5276	6.9328	8.23868	9.17121	8.67732	6.21777	6.50795	10.1021	7.13153	9.79033	8.80882	7.96366	9.59223	6.34192	8.7513	8.56678	8.93462	6.06261	7.00733	5.54253	7.07173	7.24102	6.81696	7.80088	8.6565	7.1294	7.90024	4.81719	8.00179	7.38178	7.5269	9.45489	9.53942	7.7103	7.21912	9.73708	8.24429	3.14908	8.65634	2.76207	9.44332	6.53794	6.38994	11.0337	8.84506	9.9834	7.483	6.62842	7.66902	2.38709	7.69084	9.45716	8.1129	6.44905	8.19857	7.10468	5.16776	10.411	7.43698	7.83626	7.94175	7.91498	8.32008	7.63297	10.6447	6.74587	11.0049	8.71058	8.32009	8.64768	5.11688	8.6466	9.04648	7.07113	7.91307	5.86838	6.48003	9.89142	5.90657	7.34143	7.44835	6.00978	9.57254	7.34899	6.32415	4.67286	8.58797	7.43367	7.65325	7.77194	6.91983	7.25974	9.32674	5.71469	8.30102	7.74808	9.27968	8.85798	7.39027	4.79541	9.39544	5.70493	6.17844	7.86692	6.32368	8.13566	5.73524	8.15423	7.41564	8.52563	7.79383	10.6342	7.21648	5.8101	10.2911	7.4608	7.49688	10.145	8.56024	8.82146	1.22618	9.46845	10.354	7.79723	8.12084	7.51465	4.01377	8.16327	6.69086	10.5896	8.9934	6.68674	8.32127	7.45279	5.8917	6.12042	6.3327	7.11015	7.57863	9.10657	8.19033	7.20306	6.63029	8.62162	4.85304	7.9937	7.6423	7.374	9.70942	7.29133	5.23839	7.70188	6.71889	6.49952	5.11039	8.49024	5.80922	7.32625	9.24485	8.79885	7.10548	7.64645	7.08611	8.38965	8.88058	8.07559	9.32558	6.33386	7.62724	5.52759	7.21415	6.64075	8.48412	9.98762	6.46838	6.58224	8.23769	8.40107	2.75475	8.19788	6.91456	7.19288	7.23149	7.68246	8.07768	6.60777	8.67813	7.19612	6.87769	7.53985	6.58285	7.6569	7.48792	4.96355	7.917	7.59165	5.39583	6.97183	7.50955	7.87833	7.0568	7.01663	6.8805	6.74411	6.93637	7.47843	8.20368	7.37351	6.45693	7.71935	5.96332	6.2756	6.06256	7.66346	9.11843	5.97362	5.99772	8.53124	8.59121	7.95142	5.74834	7.48085	7.55343	9.53456	11.3513	8.25569	8.82607	8.64317	8.39456	6.49738	6.54846	8.08557	8.01977	8.3662	7.10599	8.82651	7.82982	7.41794	6.53362	9.30263	8.39212	8.03522	7.88922	7.53506	7.843	7.10834	6.22774	8.07662	6.27835	8.64631	7.14777	10.6103	7.70681	7.84204	6.73118	4.68073	9.16062	13.8046	7.21279	6.60615	7.79545	7.84028	7.23136	6.61875	8.23093	4.15732	3.719	4.76443	6.89413	8.74328	8.88334	8.26889	9.51548	7.89699	9.94889	7.14892	6.52949	9.51913	8.54248	13.0778	9.03697	9.55651	9.1165	7.38118	8.45758	7.8359	7.44425	7.49544	6.78681	11.1935	7.89811	6.93316	6.90774	8.40379	7.86747	8.2697	10.7565	7.71909	8.18101	7.32241	7.47994	8.03659	8.08541	7.91544	6.92102	7.47765	7.2122	9.88638	7.44635	8.11324	8.54652	7.8191	8.29354	8.55908	7.37139	7.42482	9.20798	8.5949	8.45334	9.30688	9.87662	11.0768	10.2728	7.82787	6.09862	9.16314	9.33589	6.27605	8.89491	8.63649	8.89708	7.74672	7.48071	8.93552	9.08417	10.5562	8.74043	7.06589	7.55486	7.08814	8.09064	8.06071	7.2638	8.91609	10.6189	7.94873	8.02245	9.8743	8.4054	10.9052	6.95403	11.9658	8.40833	6.26065	13.3813	12.9114	9.02195	9.45822	8.04707	7.47582	7.3613	7.46546	6.72495	7.69061	7.21408	7.26869	8.66679	12.3945	9.47376	7.80385	7.27227	7.41497	8.19939	7.96091	10.6944	7.38762	10.4494	9.66675	8.26059	6.44329	8.23344	8.04465	8.34794	8.30604	8.15023	5.93138	8.22812	7.08274	7.42709	7.2773	7.26222	11.9857	8.89766	12.0341	8.33789	7.71869	8.74852	8.57021	8.1172	8.41976	5.69705	8.28566	7.63544	6.66837	5.54174	7.44884	14.0678	10.3757	7.23296	7.42443	6.43953	9.00628	7.08072	8.6624	11.9346	7.00251	8.77055	6.59236	8.37386	9.16512	8.34543	8.387	10.9141	8.35209	8.68057	8.27444	4.64269	9.43715	9.27826	8.68795	8.49973	8.54988	8.71844	9.2546	7.16701	8.04351	8.86084
ENSP00000358147	0.241341	0.209903	0.338544	0.481616	0.361339	0.522978	0.417481	0.300572	0.721861	0.434286	0.486403	0.286141	0.338625	0.307588	0.226814	0.496624	0.348778	0.349199	0.353987	0.298813	0.541408	0.262538	0.408995	0.322331	0.569985	0.321592	0.230787	0.361785	0.331481	0.317424	0.340421	0.373463	0.41055	0.235773	NA	0.250237	0.367985	0.248503	0.18256	0.404373	0.174224	0.530208	0.251376	0.364463	0.39357	0.423182	0.316047	0.502533	0.269836	0.328128	0.539043	0.542444	NA	0.524153	0.245778	0.382016	0.309273	0.371475	0.39558	0.322332	0.51103	0.208083	0.299346	0.335365	NA	0.300949	0.335542	0.288261	0.44557	0.340181	0.247702	0.282289	0.335931	0.431926	0.323867	0.290002	0.242822	0.240243	0.372642	0.453828	0.190158	0.336314	0.366617	0.341787	0.281968	0.421348	0.375966	0.276622	0.249435	0.218992	0.298492	0.278208	0.426779	0.173418	0.190221	0.24263	0.35219	0.381211	0.30135	0.264485	0.235488	0.269742	0.502926	0.312931	0.258861	0.415829	0.207056	0.457919	0.20386	0.302889	NA	0.310848	0.388105	0.425352	0.383256	0.521837	0.267002	0.141695	0.255597	0.173609	0.289152	0.308434	0.246347	0.24457	0.402452	0.414457	0.402744	0.372045	NA	0.42467	0.20581	0.288731	0.424209	0.30325	0.36629	NA	0.341595	0.465092	0.26998	0.397848	0.193944	0.155494	0.276469	0.207814	0.301169	0.154652	0.214066	0.2302	0.319581	0.211904	0.158473	0.204114	0.255853	0.276016	0.350929	0.273049	0.310205	0.243254	0.330462	0.125079	0.30868	0.248511	0.320799	0.26931	0.239306	0.0733097	0.234018	0.164001	0.101115	NA	0.200739	0.119619	0.235675	0.360321	0.24141	0.257808	0.173135	0.280917	0.288503	0.375051	0.404269	0.490017	0.149272	0.274649	0.209787	0.247326	0.340105	0.26789	0.439397	0.252017	0.295023	0.245601	0.324028	0.130403	0.3296	0.223589	0.195117	0.243683	0.31848	0.383195	0.384843	0.385271	0.255932	0.227878	0.230172	0.244739	0.247417	0.256392	NA	0.212549	0.226392	1.10355	0.340555	0.226594	0.210931	0.263272	0.282004	0.225456	0.237695	0.26105	0.287014	0.244649	0.301989	0.455992	0.378634	0.210983	0.175115	0.209753	0.213961	0.310559	0.240069	0.210411	0.281335	0.261189	0.260395	0.258901	0.251364	0.209864	0.491998	0.459846	0.27798	0.271912	0.315773	0.426853	0.299653	0.187445	0.210516	0.197833	0.214013	0.264151	0.294564	0.144971	0.164683	0.3681	0.388701	0.248486	0.155699	0.273251	0.332	0.182653	0.239519	0.310069	0.283415	0.296759	0.263704	0.205105	0.433746	0.238859	0.290753	0.274002	0.300119	0.415969	0.533189	0.204289	0.118587	0.265763	0.224377	0.14574	0.30685	0.355288	NA	0.0993063	0.22596	0.243414	0.365959	0.507107	0.30855	0.37984	0.297446	0.481855	0.283561	0.44978	0.499606	0.254056	0.497939	0.33302	0.38099	0.352526	0.346573	0.283745	0.22159	0.317005	0.282606	0.440325	0.389886	0.360009	0.294683	0.261759	0.255988	0.484958	0.260517	0.379526	0.253181	0.34632	0.309045	0.28774	0.301141	0.395075	0.276697	0.591302	0.24754	0.184876	0.220883	0.288765	0.347319	0.280059	0.206187	0.341261	0.441867	0.356153	0.240117	0.288421	0.161758	0.29964	0.291012	0.275564	0.402098	0.375909	0.287746	0.291957	0.358079	0.233726	0.346433	0.256025	0.29489	0.184296	0.270873	0.303547	0.307098	0.233004	0.290685	0.337783	0.168286	0.201201	0.199958	0.275029	0.245888	0.244327	0.315829	0.367295	0.190245	0.246656	0.454498	0.268534	0.405405	0.355179	0.36337	0.218215	0.326126	0.320557	0.371265	0.236987	0.316039	0.305679	0.244707	0.200129	0.22573	0.202673	0.32235	0.213067	0.23953	0.335611	0.356233	0.29388	0.226208	0.236428	0.322685	0.238243	0.290056	0.291328	0.105432	0.321738	0.339004	0.303988	0.443536	0.226839	0.262775	0.357093	0.267615	0.355762	0.261443	0.326783	0.265316	0.307207	0.20613	0.181719	0.457361	0.427041	0.447574	0.274883	0.290391	0.257777	0.369537	0.258997	0.234371	0.245396	0.301655	0.188472	0.210469	0.349839	0.243162	0.335446	0.453911	0.196883	0.366745	0.459397	0.299766	0.282551	0.33755	0.346069	0.389618	0.329892	0.520915	0.553107	0.292384	0.358685	0.408706	0.398705	0.288544	0.351092	0.377025	0.161007	0.352327	0.273721	0.335585	0.252866	0.315962	0.111258	0.362437	0.328701	0.22523	0.247256
ENSP00000358148	3.39212	3.285	3.21993	2.64816	2.60378	2.81631	2.65784	3.25312	3.15243	3.2188	2.04663	3.16804	3.13948	3.50608	4.78499	3.11955	3.37922	3.31701	2.52595	3.66942	2.64591	2.95551	4.58096	3.49732	3.14236	3.79341	3.07217	3.71932	2.16623	4.09262	3.22519	3.26809	2.188	3.7512	2.57267	3.83022	3.47603	3.02814	2.7456	2.56778	3.749	2.72692	2.14492	3.50754	4.00043	3.3379	3.77216	3.29059	2.7748	2.66127	2.44906	2.66523	2.20988	3.15052	2.43545	2.56493	3.22946	2.82204	2.13127	3.88502	1.83189	3.58273	2.75192	3.09956	2.21724	3.0938	2.80175	3.41762	2.44759	3.39957	2.86693	2.89234	3.83319	3.53287	3.64142	4.26698	3.1041	3.15358	3.46115	3.92477	2.97517	2.37072	3.97219	2.13232	3.73913	2.1009	3.0122	4.09365	3.48419	2.87478	2.17909	3.76371	2.86886	2.77627	3.39828	3.24304	3.82893	3.11652	3.30131	2.79221	3.32974	4.05153	1.7983	2.83787	2.69332	2.92952	3.44805	2.75395	2.97176	2.72484	3.599	2.5711	2.842	2.78808	2.19158	1.62328	2.56103	3.09699	3.16131	1.71856	2.47659	2.32563	2.24855	2.91243	2.69456	3.06243	2.34697	2.58214	2.36972	3.11671	3.62135	3.87652	2.96619	3.89998	2.96694	2.16377	3.05118	2.79319	3.32962	2.61513	3.29082	2.65698	3.49916	2.54971	2.36713	3.58568	2.78214	3.59468	3.23766	2.48274	3.1393	3.34218	2.84035	3.49425	3.70592	2.10081	4.12958	3.88985	3.87157	2.28438	1.82102	2.84323	2.4118	2.611	2.74402	2.83529	2.30925	2.63914	2.7498	1.76443	2.80056	2.61165	3.25324	3.43945	3.30241	2.79845	2.70855	3.31108	3.44799	1.47205	3.50936	2.19542	2.58229	3.24976	2.39931	2.88701	1.85848	3.98341	3.00112	1.96375	2.56195	2.21881	2.77602	2.14919	2.82322	2.84053	2.83803	3.84382	3.87737	2.64194	2.39646	2.7123	3.19849	3.52019	2.58594	2.08957	2.78765	3.12786	1.31485	2.21156	3.24033	2.99207	2.6959	2.9965	2.76548	2.47928	3.0678	2.86044	2.13039	3.85963	2.15702	3.63105	3.18026	2.56711	4.05774	2.22013	2.88741	2.52897	2.34186	2.32803	2.92979	2.67735	4.42386	3.37292	1.90976	2.89755	2.95933	2.75486	2.59502	1.34029	3.93603	2.54687	2.63673	2.7221	1.6998	2.26198	3.05134	3.90776	3.51291	2.08628	1.98211	3.72522	3.20284	2.24838	2.71502	3.11805	2.49738	3.51339	2.61831	3.42845	3.17645	2.89136	2.55127	2.20828	3.66084	3.00404	3.33304	2.6682	2.93855	3.41998	2.32888	2.70066	1.95016	3.13268	3.09405	1.97194	3.53695	3.20292	2.97976	3.99812	0.996726	1.10045	3.03618	2.80063	3.59502	3.18297	3.80833	2.22089	1.86851	1.9539	3.16784	2.64031	2.51377	2.40706	2.05428	2.52155	2.58093	3.55522	5.55075	2.36816	3.24643	2.78457	3.11691	3.26213	2.35542	3.34573	3.35327	3.10598	3.61234	2.75411	3.80391	2.27502	3.641	2.98735	3.00438	4.22655	2.98259	2.91229	2.51434	1.84266	2.56864	2.90519	4.09626	3.36203	3.10249	4.31802	3.34424	3.08641	4.50756	3.58702	3.05941	1.84195	2.74573	3.16718	3.34653	1.9248	2.3787	2.9893	3.45469	2.6394	3.72451	3.85929	2.54757	3.18191	3.51362	3.2603	2.43804	3.31779	3.20382	2.45112	3.12242	3.43442	3.88878	2.77529	2.66486	3.32156	3.18657	3.04762	3.15112	3.19163	3.06578	3.26477	2.06934	3.56436	2.72084	3.03991	3.4452	4.18918	2.69191	2.10967	2.59847	3.67493	6.15544	1.51755	3.83545	4.42752	4.53941	3.20974	3.89354	3.71955	3.17556	2.85588	3.28006	3.46921	3.20955	2.88804	3.23051	3.51376	3.01635	3.4391	3.87313	2.6884	4.23147	3.76065	3.34068	4.1634	3.72655	4.35141	3.46031	4.00943	2.72464	3.14017	3.16734	3.8069	4.41498	3.77353	3.53262	4.04522	3.04097	3.63082	3.743	4.53824	4.23004	3.48231	2.9401	3.27454	3.29403	3.43367	3.92757	2.70474	3.38072	3.59934	3.17029	3.50014	4.15516	2.89961	2.6598	3.3928	2.78011	2.91784	3.58297	4.28858	2.92519	2.57739	3.02071	3.14388	3.00453	1.93529	3.38339	3.17146	3.00476	3.95049	3.43833	3.30729	3.53799	3.58412	3.28883	3.67041	3.89832	3.02054	4.30047	4.34464
ENSP00000358154	0.0957077	0.110473	0.140764	0.370494	0.397639	0.17109	0.363838	0.197152	0.227975	0.112432	0.149578	0.0515134	0.0488617	0.0697048	0.100543	0.138546	0.0626063	0.0695707	0.30416	0.229676	0.0970641	0.0793601	0.348803	0.278043	0.18205	0.0490384	NA	0.347768	0.0743379	0.170455	0.196167	0.337031	0.453225	0.0558978	0.260701	0.0791455	0.0952905	0.127492	0.164056	0.624028	0.0511687	0.285477	0.161272	0.0552895	0.482396	0.148458	0.149316	0.397845	0.184081	1.39787	0.625895	0.169363	0.581212	0.0679879	0.252625	1.59061	0.61222	1.38814	0.563775	0.55727	4.56409	0.142328	0.045399	NA	0.714828	0.220697	0.218068	0.159467	0.607033	0.189344	0.711207	0.0936764	0.229225	0.728069	0.0558166	0.402702	0.134222	0.0951316	0.070015	0.303715	0.142342	0.294522	0.196688	NA	0.672683	0.296687	0.337571	0.192532	0.186585	0.122788	0.110253	0.091436	0.270387	0.281947	0.13155	0.0805234	0.147257	0.499284	0.147078	NA	NA	0.112595	0.067326	0.137038	0.219705	0.367736	0.0795269	0.173855	NA	0.178894	0.497861	0.739805	0.107451	4.34242	0.0472313	0.100161	0.148998	0.0543509	0.0189308	NA	0.221263	0.196074	NA	0.111005	0.354713	0.632782	0.319997	0.163563	0.288707	0.294759	0.149826	NA	0.502443	0.798203	0.712572	0.600437	0.383291	1.78748	0.4976	0.638898	NA	0.0457857	0.19485	0.142569	0.70878	0.684357	0.188816	0.0936565	0.575757	0.517671	0.1421	0.0448906	NA	0.0741676	0.124582	0.150327	0.255771	0.121959	0.0630051	NA	0.251822	0.122052	0.644097	0.814308	0.501803	NA	NA	NA	NA	0.999608	0.0949626	NA	0.109438	0.0497712	0.26045	0.228217	0.809796	0.0658895	0.182611	2.99292	0.499965	0.0563668	0.209193	0.130437	0.396937	0.210137	0.879656	0.116259	0.305813	0.353037	0.483388	0.327309	0.280328	0.109212	0.223641	0.0279755	0.0114549	0.176156	0.104109	0.423162	0.696699	0.353385	0.283925	0.281607	0.190995	0.132283	1.01308	NA	0.0703571	0.388449	0.0965266	0.124779	0.0810515	0.063	0.120909	0.0756385	0.109082	0.10422	NA	0.206173	0.377682	0.644622	0.211264	0.192208	NA	0.974176	0.0172244	0.076302	0.676024	0.425904	0.135458	0.0284122	1.0666	0.380458	0.248138	0.178547	0.575458	0.150354	0.156534	0.375481	0.199736	0.12581	0.269669	0.229075	NA	NA	NA	0.626031	0.163015	0.282177	0.534168	0.25556	0.30107	0.156973	0.10196	0.062218	0.163227	0.0625974	0.537796	0.104388	0.215908	0.159301	0.118524	0.214091	0.270121	0.125062	0.0962824	0.351996	0.153126	0.0409907	NA	0.0440663	0.256794	0.0582706	0.111196	0.576811	0.0684773	0.0696632	0.123792	0.0839121	0.0912427	0.13206	0.118888	0.122409	0.13686	0.160408	0.182078	0.202678	0.466979	0.366137	0.24374	0.0460049	0.184992	0.0783525	0.299083	2.04228	0.675132	0.240321	1.1608	0.147675	NA	0.0808323	0.0274126	0.146874	0.39471	0.0476652	0.0665763	0.413129	0.0386513	0.162602	0.0313031	0.525793	0.219814	0.0388764	NA	1.7149	0.113504	0.330446	0.258865	0.0806294	0.666093	0.10057	0.572301	0.161288	0.740509	0.85261	0.0630194	0.132876	0.215694	0.231015	0.0719525	0.151926	0.130904	1.07656	0.0509092	0.0990667	0.222977	0.22401	0.0708643	0.0713767	0.0706639	0.231969	0.581323	0.193577	0.105102	0.073627	0.345414	0.0880278	0.480195	0.959991	0.188893	0.294604	NA	0.31401	0.0601913	0.236945	0.349759	NA	0.0752759	0.231048	0.131156	0.0288099	0.165308	0.40436	0.659644	0.389576	0.218311	0.372234	0.28261	0.260525	0.557482	0.297392	0.166964	0.684521	0.215824	NA	0.580521	0.236918	0.138964	NA	0.302094	0.18674	0.0440441	0.0697411	0.0710709	0.129204	NA	0.0721289	0.13175	0.261609	0.398	0.106217	0.276699	0.195308	0.112433	0.0776588	0.0493543	0.141053	NA	0.044683	0.164002	0.372303	NA	0.272531	0.0165444	0.166772	0.46642	0.267214	0.409094	0.166951	0.425316	0.777039	0.131024	0.0940803	0.536477	0.320329	0.0947562	0.0337641	0.314158	0.18655	NA	0.146897	0.336772	NA	0.0507986	0.177732	0.139243	0.258496	0.177499	0.452293	NA	0.255619	0.0238577	0.0533084	0.148461	0.311384	0.281464	0.323444	0.0990251	0.345226	0.870683	0.483304	0.067482	0.0940876	0.220974	0.316718	0.0900316	NA	0.141085	NA	0.0570612	0.111686
ENSP00000358159	0.258417	0.378846	0.497101	0.502022	0.539076	0.578141	0.727467	0.278595	0.42304	0.52545	0.701096	0.331532	0.300897	0.287508	0.310626	0.55331	0.34452	0.377753	0.539028	0.526008	0.530203	0.382292	0.625106	0.333175	0.643185	0.429909	0.369757	0.661083	0.538372	0.590967	0.438948	0.606696	0.548848	0.320999	0.517236	0.31077	0.552055	0.317855	0.385943	0.680607	0.303992	0.588393	0.528316	0.374045	0.64977	0.300195	0.533492	0.786584	0.36534	0.587017	0.503905	0.59355	0.260148	0.426106	0.268369	0.667598	0.528789	0.595859	0.765217	0.526855	0.669875	0.356312	0.351851	0.357225	NA	0.569104	0.533589	0.405443	0.57855	0.373354	0.544943	0.535522	0.64788	0.533114	0.353244	0.537266	0.654556	0.373958	0.371418	0.610647	0.314559	0.848591	0.469782	0.623963	0.620622	0.406487	0.571122	0.724725	0.342126	0.437155	0.502331	0.309042	0.623706	0.474126	0.312885	0.33699	0.38936	0.650452	0.379856	0.292406	0.43903	0.455457	0.72219	0.386047	0.537834	0.657548	0.340412	0.650767	0.603393	0.417212	0.540286	0.609574	0.66019	0.646751	0.477943	0.735784	0.541607	0.664114	0.405749	0.52349	0.490243	0.677126	0.437777	0.406875	0.60199	0.718974	0.692449	0.37138	0.509322	0.598598	0.332201	0.339912	0.795085	0.604176	0.711954	NA	0.501436	0.615477	0.362804	0.48522	0.334505	0.451317	0.665774	0.368411	0.627205	0.534283	0.386079	0.583333	0.631592	0.601653	0.339096	0.326748	0.370206	0.366559	0.465803	0.677231	0.6987	0.443403	0.496731	0.413976	0.470551	0.389698	0.679702	0.668039	0.539195	0.29189	0.644361	0.349802	0.365321	0.545034	0.554827	0.522671	0.35901	0.682042	0.452399	0.383358	0.564807	0.310442	0.431764	0.458808	0.575698	0.693118	0.360863	0.326985	0.530075	0.417129	0.635857	0.554253	0.492016	0.562137	0.574269	0.479658	0.584614	0.377314	0.659556	0.33162	0.296558	0.530666	0.482298	0.63233	0.544338	0.727196	0.673505	0.389403	0.381162	0.349367	0.667681	0.355508	0.411306	0.503322	0.3707	0.497527	0.452401	0.352972	0.398022	0.410681	0.379512	0.350354	0.411694	0.594187	0.602692	0.629022	0.583945	0.545909	0.365416	0.441356	0.357354	0.366523	0.64356	0.542313	0.591951	0.409475	0.654474	0.581514	0.674827	0.628396	0.594176	0.378544	0.586227	0.718252	0.734602	0.702908	0.694002	0.662436	0.541977	0.375882	0.40287	0.580905	0.541797	0.577317	0.485983	0.402049	0.501336	0.520063	0.571405	0.472455	0.450206	0.364976	0.710631	0.3732	0.349151	0.630776	0.411703	0.592274	0.561813	0.321849	0.504898	0.537001	0.748312	0.359438	0.501263	0.735367	0.712876	0.351947	0.384608	0.632732	0.379647	0.31379	0.324193	0.459773	0.546085	0.372897	0.639499	0.341371	0.386847	0.659543	0.637275	0.460225	0.568744	0.659967	0.337192	0.668227	0.782002	0.944604	0.865559	0.648013	0.729145	0.658266	0.559493	0.473266	0.344389	0.354532	0.372927	0.478125	0.704799	0.390996	0.369473	0.389783	0.368253	0.681819	0.339995	0.51215	0.396126	0.39851	0.332508	0.647806	0.439939	0.597011	0.437023	0.621281	0.53037	0.403333	0.469117	0.355915	0.647412	0.61421	0.327123	0.625891	0.757687	0.5268	0.377557	0.745328	0.457485	0.58013	0.423954	0.606851	0.790273	0.561649	0.377871	0.56464	0.467798	0.443626	0.656634	0.456422	0.712831	0.413865	0.366464	0.361996	0.657233	0.616489	0.718084	0.459648	0.342193	0.36388	0.414901	0.725173	0.423535	0.339726	0.560032	0.812319	0.377556	0.382924	0.686114	0.676173	0.692891	0.604213	0.547122	0.498763	0.726666	0.661389	0.639563	0.458433	0.487622	0.710674	0.355497	0.362781	0.587034	0.698147	0.389826	0.3519	0.347388	0.727217	0.634617	0.434263	0.334954	0.321761	0.396774	0.543192	0.41856	0.655249	0.632186	0.580322	0.627364	0.631814	0.548934	0.395267	0.393341	0.664164	0.409075	0.570427	0.674741	0.767967	0.324816	0.596281	0.339195	0.592783	0.861549	0.719326	0.68437	0.407197	0.607652	0.619101	0.459783	0.386623	0.586333	0.420065	0.435907	0.380809	0.611067	0.522214	0.360555	0.601888	0.801636	0.363219	0.346148	0.713887	0.698234	0.326122	0.714449	0.889382	0.368285	0.77567	0.576238	0.590711	0.711792	0.435994	0.578371	0.668638	0.416097	0.592094	0.477358	0.26199	0.689629	0.412598	0.430328	0.567472	0.393166	0.466883	0.537234	0.355675	0.825669	0.434006
ENSP00000358160	0.0512476	0.0995913	0.182145	0.870123	0.521377	0.408409	0.404594	0.238123	0.378408	0.0645646	0.243953	0.0235278	0.064488	NA	0.032967	0.209826	0.0623053	0.222738	0.546992	0.42445	0.166217	0.156611	0.218737	0.332701	0.436131	0.2797	0.120716	0.313854	0.220699	1.48187	0.27674	0.84988	0.520366	NA	0.145167	0.542768	0.806048	0.133921	0.218811	1.07366	0.126218	0.194265	0.37442	0.0665783	0.195641	0.175209	0.210196	0.846233	0.497377	0.568712	3.33228	0.182154	1.21351	0.158962	0.806195	2.07738	0.111236	1.71355	0.250687	0.478926	3.377	0.63732	0.377998	0.0954972	0.494648	0.348851	0.266047	0.0373883	0.839313	0.245487	0.301496	0.130052	1.43649	0.232298	0.0567822	2.53272	0.59233	0.168132	0.0387386	0.225995	0.0425953	0.465672	0.399169	0.0837488	0.373081	0.133084	0.999269	0.424837	0.102514	0.184739	NA	0.104718	0.617008	0.514676	0.10533	0.121163	0.132074	0.358994	0.100283	NA	0.0574997	0.26747	NA	0.308746	0.176619	0.337896	0.0328663	0.833124	0.250374	0.138513	0.247959	0.489534	0.512916	4.30646	0.154572	0.134242	0.210385	0.463119	0.0735904	0.284605	0.336614	0.679656	0.177045	0.174057	0.225538	0.283717	0.923246	0.252503	1.40767	0.174274	0.112515	0.0526449	0.30621	0.579388	0.405774	0.282434	0.993209	4.393	0.200741	0.334046	0.0820804	NA	0.909488	0.344762	0.462484	0.20684	0.124533	0.286698	1.18066	0.194676	0.0805778	0.0341138	0.0758731	0.17692	0.526372	0.689427	0.0639246	0.229762	0.101977	NA	0.0749751	0.102549	0.474554	0.296445	0.656341	NA	0.183914	0.0784671	0.0559185	0.102091	0.191184	0.0471924	0.0886409	0.698175	0.281166	0.0832837	0.741194	0.535441	0.127266	2.46187	1.13858	0.880844	0.0855684	0.0412289	0.647043	0.389633	0.698896	0.461916	0.283864	NA	0.0587241	0.122299	0.922473	0.0887869	0.584476	0.213407	0.0953948	0.529742	0.566027	0.339974	0.274079	0.283921	1.15264	0.0797439	0.0703818	0.135853	0.427354	0.0806124	NA	0.173843	0.196452	0.10212	0.220495	0.0712286	0.0846417	0.0252931	0.158115	NA	0.00856429	0.145042	0.171887	0.349754	0.201424	0.0672408	0.157365	1.16863	0.0244885	0.0225783	0.182504	0.147733	0.136826	0.0814889	1.20995	0.16792	0.248553	0.274917	0.768877	0.107319	0.122366	0.52956	0.418526	0.347754	0.383125	0.628286	0.0411872	0.0410419	0.0752431	0.515741	0.383499	0.321764	1.52991	0.188201	1.31666	0.0657957	0.488576	0.134434	0.0792325	0.0820623	0.257863	0.227413	0.116828	0.195864	0.234055	NA	1.04047	0.378084	0.312875	2.29017	0.91758	0.141303	0.104513	0.419404	0.862392	0.169744	0.0506695	0.946881	0.1095	0.102577	0.329257	0.443172	NA	0.376789	0.291508	0.048558	0.0926979	0.141846	1.84157	0.231002	2.61981	0.870858	0.211706	NA	1.83042	0.993146	1.87894	0.495621	0.496584	0.951254	0.674294	0.19336	0.0915676	0.294347	0.169698	0.104893	1.50573	0.226644	0.374217	0.146233	0.1603	0.161166	0.150659	1.88951	0.0398991	0.307296	0.076652	0.60333	0.181204	0.894334	0.186771	0.0517073	0.31194	0.0779025	0.303027	0.13173	0.404669	0.725137	0.111934	0.569606	0.733183	0.775559	0.231515	0.55586	0.345457	0.624965	0.200297	0.533465	1.23765	0.559581	0.192202	0.65037	0.282419	0.0802686	0.187693	0.32808	0.505107	0.118588	0.754556	0.392963	0.369093	0.915309	0.712766	0.146496	0.173993	0.648668	0.315164	0.169358	0.194078	0.0979447	0.306271	0.767784	0.156712	0.070687	0.855314	0.38953	0.383396	0.152678	0.244988	0.0184129	0.331118	0.512763	0.289096	0.107247	1.31795	0.186547	0.0401409	0.0327313	0.906591	0.349857	NA	0.0351169	0.100894	0.625871	0.109848	0.0290385	0.0514536	NA	0.0744371	0.460584	0.0482281	0.218837	0.0291338	0.0383397	0.243811	NA	0.0833746	0.0435517	0.101636	0.0457685	0.0708586	0.706404	0.271191	0.360747	0.26163	0.233662	0.0579173	0.793246	0.17859	0.300372	0.231735	0.0494683	0.556015	0.222489	0.264842	0.0245981	0.63038	2.80871	0.121096	0.120188	0.157587	0.0825524	0.0386833	0.110743	0.414198	0.11563	0.0557856	0.3135	0.48852	0.106537	0.603063	0.21074	0.22258	0.357647	0.061475	0.251485	0.894883	0.213131	0.245369	0.324324	0.152276	0.368947	1.5845	0.722027	0.462801	0.155302	0.41469	0.247114	0.0926142	0.060383	0.979933	0.0907714	0.875277	0.0987473
ENSP00000358165	NA	NA	0.89948	1.41937	1.91569	1.4598	1.24125	NA	NA	0.67547	5.16005	NA	NA	NA	NA	1.03706	NA	NA	1.09629	NA	4.36238	1.65189	1.61994	NA	1.63264	1.25017	0.971296	1.9594	1.77552	1.83272	1.02854	1.7331	1.85312	NA	1.18939	0.407866	1.07054	NA	2.56622	2.35721	NA	4.81602	1.96808	NA	1.53579	NA	1.49672	2.36744	NA	1.47457	1.84889	0.921537	1.82007	2.69668	NA	2.30642	0.795844	2.70014	2.81736	0.818166	1.56053	1.10391	NA	NA	NA	0.963945	0.990103	3.05906	1.48166	NA	1.06476	1.17265	1.59866	4.62437	NA	0.995992	NA	NA	NA	0.453875	NA	3.11194	1.13838	2.44091	3.37638	1.52139	1.21056	1.6862	NA	2.29345	2.22516	NA	1.85244	0.604212	NA	NA	0.837361	1.39374	0.665006	NA	NA	1.50176	4.56906	NA	0.875071	1.15081	NA	1.23311	0.673635	NA	0.38254	1.33292	2.14709	2.43334	0.655827	1.7175	0.284807	1.71739	NA	0.617493	3.86374	5.24129	1.38596	NA	3.2412	3.40993	1.63608	1.81203	0.80295	1.31161	NA	NA	0.908175	1.24388	1.49321	NA	1.03101	1.38923	0.791914	1.41959	NA	1.44699	0.955258	NA	2.13361	2.07055	0.974828	NA	0.806164	0.942741	NA	2.03406	NA	NA	NA	1.5093	2.42381	NA	NA	NA	NA	1.19697	2.93409	3.93842	1.6984	NA	2.56203	NA	NA	2.18312	1.86804	2.34155	NA	2.64275	1.20889	NA	1.45558	NA	NA	4.63197	2.24127	2.47375	NA	NA	3.18062	1.28949	2.75155	1.65954	NA	1.79952	1.9377	1.76492	1.43735	1.81393	1.51512	NA	NA	1.77616	1.48942	2.21269	3.60488	3.77683	1.5607	1.21535	NA	0.945639	4.22279	0.757912	3.10415	NA	NA	1.63846	1.08419	NA	1.80167	1.47044	NA	1.22078	1.23355	1.66691	3.97773	4.20116	1.50382	1.68775	NA	3.04205	NA	NA	1.88329	1.48074	2.02064	1.13241	2.02532	1.4055	2.21876	2.20141	3.06848	NA	NA	6.88677	1.5877	2.00926	3.68137	2.07438	2.35268	NA	1.2045	1.59057	NA	1.72406	2.43671	NA	1.29884	2.49305	1.3335	NA	1.44826	0.99218	3.73734	NA	NA	2.01264	NA	2.33077	1.4851	1.15324	NA	1.45582	1.84475	0.978827	1.72631	4.9704	7.94462	NA	1.07201	1.87201	NA	NA	NA	NA	2.11788	NA	1.8099	NA	NA	1.9829	1.35831	1.91497	1.82786	3.24731	NA	2.07251	2.8298	5.13655	2.40901	1.22813	3.09715	1.65116	1.0755	0.918033	NA	NA	NA	1.93998	1.12599	1.16688	NA	NA	NA	2.06344	NA	1.95319	NA	NA	NA	2.22707	NA	2.11892	NA	3.95507	1.83617	NA	1.82928	0.849132	1.93998	1.78499	NA	0.790817	1.61516	1.37943	NA	1.69692	1.17265	1.68711	NA	3.01896	3.99108	1.4739	NA	2.30564	NA	NA	3.25004	NA	2.59784	1.34603	NA	NA	1.59247	2.94011	3.65315	0.991835	NA	NA	NA	2.55342	0.693816	NA	1.98212	2.28443	0.941773	NA	1.71472	2.02374	2.50851	2.0474	3.13262	1.14993	2.64542	6.42252	8.40614	1.07761	NA	1.4288	NA	NA	1.73687	1.28971	NA	NA	NA	3.63623	NA	1.49863	NA	NA	NA	1.77956	1.25419	1.77634	2.21732	0.72291	2.12341	2.11039	2.47819	NA	0.754954	1.52877	0.597604	2.2354	1.51773	5.18193	NA	1.87154	NA	1.3612	3.06091	2.4095	4.04872	NA	1.70034	1.5756	NA	NA	1.60575	1.13768	0.958813	NA	2.85281	2.19386	NA	1.57057	6.06095	NA	NA	1.50754	2.22319	NA	3.09201	2.11697	1.67953	6.36276	1.70718	1.83859	1.37233	NA	2.14108	1.64774	NA	1.25018	1.01288	NA	1.78416	0.702558	1.08036	NA	NA	NA	1.67376	0.899962	2.36988	NA
ENSP00000358200	0.460862	0.539359	0.484893	0.473359	0.26655	0.458054	0.727144	0.193176	0.361994	0.119129	0.337737	0.512438	0.350055	0.376292	0.555126	0.538878	0.518084	0.590124	0.577267	0.598317	0.437076	0.357938	0.530473	0.611576	0.373335	0.525482	0.44457	0.413264	0.474846	0.366739	0.510513	0.429256	0.435188	0.477385	0.263627	0.47979	0.396227	0.456308	0.518944	0.237862	0.459455	0.33472	0.289712	0.48492	0.379378	0.473015	0.448712	0.374495	0.574358	0.273016	0.559261	0.456339	NA	0.64946	NA	0.388304	0.418536	0.268707	0.187213	1.07643	0.366009	0.418347	0.509928	0.515508	NA	0.504442	0.625876	0.534112	0.489433	0.503964	0.442214	0.394001	0.338839	0.414454	0.513865	0.408253	0.404793	0.411372	0.459907	0.834942	0.454487	0.513755	0.99108	0.644388	0.412966	0.332421	0.375484	0.375188	0.437063	0.555056	0.32849	0.448133	0.537019	0.367438	0.465533	0.559741	0.330756	0.413725	0.506642	0.492048	0.376946	0.421125	NA	0.464519	0.649419	0.435314	0.464617	0.969503	0.3625	0.496258	0.442827	0.423177	0.342376	0.371465	0.418418	0.59597	0.281601	0.396931	0.563422	0.507508	0.497379	0.241893	0.546839	0.493067	0.558989	0.416822	0.353796	0.525577	NA	0.335079	0.578205	0.431186	0.24112	0.393931	0.372297	NA	0.344489	0.449277	0.481712	0.489357	0.44144	0.305181	0.4326	0.456172	0.427991	0.464806	0.405859	0.360438	0.352354	0.266336	0.446264	0.481658	0.427748	0.451483	0.42306	0.33203	0.422584	0.43542	0.503705	0.383915	0.453553	0.408542	0.29837	0.441455	0.353558	0.303232	0.315971	0.398546	0.393917	0.300392	0.421941	0.303158	0.471124	0.49903	0.448798	0.6364	0.366188	0.432807	0.528065	0.421641	0.455109	0.953857	0.489879	0.443099	0.295828	0.434131	0.322874	0.42798	0.379884	0.610418	0.414394	0.446037	0.404705	NA	0.360256	0.466754	0.440101	0.391381	0.420554	0.375651	0.256737	0.374009	0.272386	0.503889	0.480782	0.416303	0.217171	0.47386	0.35232	0.449543	0.482753	0.355515	0.373658	0.415021	0.415514	0.445568	0.420283	0.384038	0.406317	0.25083	0.428418	0.325111	0.43898	0.277941	0.411624	0.390459	0.384388	0.363881	0.419269	0.493767	0.364918	0.348701	0.528809	0.666094	0.280885	0.319105	0.219014	0.454561	0.458276	0.336792	0.452525	0.294088	0.492109	0.441892	0.373288	0.411628	0.478959	0.506132	0.438607	0.339969	0.312871	0.388211	0.467787	0.334231	0.542938	0.514055	0.442252	0.475595	0.338405	0.511105	0.412351	0.327966	0.496321	0.334126	0.418893	0.468237	0.686702	0.360321	0.391233	0.427091	0.288299	0.223663	0.354362	0.47955	0.470846	0.42445	0.465831	0.557074	0.367646	0.407451	0.28462	NA	0.573653	0.487694	0.526459	0.580383	0.802113	0.357344	0.373318	0.488735	0.422209	0.397405	0.329088	0.359395	0.177151	0.625124	0.332614	0.394583	0.404511	0.447413	0.502274	0.479304	0.568188	0.443193	1.01674	0.463132	0.499205	0.449116	0.487174	0.355008	0.521165	0.23715	0.416953	0.517124	0.42692	0.238459	0.487346	0.418392	0.370352	0.33252	0.396743	0.445176	0.346953	0.364575	0.215188	0.46766	0.439269	0.351149	0.426616	0.458067	0.51892	0.377891	0.418815	0.434495	0.45709	0.423999	0.344864	0.504047	0.539832	0.272317	0.581071	0.592701	0.372245	0.553793	0.466204	0.428689	0.497033	0.522235	0.497161	0.556762	0.338644	0.492116	0.469616	0.419498	0.411988	0.498253	0.559678	0.465742	0.489479	0.477846	0.459507	0.46582	0.5207	0.400865	0.347462	0.315494	0.452197	0.416339	0.365907	0.681493	0.309324	0.496276	0.613032	0.483846	0.45558	0.41416	0.535931	0.260193	0.413519	0.450534	0.505523	0.259721	0.563485	0.552483	0.452919	0.587936	0.545875	0.509665	0.521425	1.76296	0.328449	0.589866	0.474506	0.454962	0.346114	0.497851	0.571961	0.490203	0.654269	0.430567	0.416464	0.353131	0.618041	0.478094	0.476481	0.515437	0.212757	0.383954	0.648922	0.536709	0.427507	0.458248	0.742285	0.505707	0.315009	0.484792	0.484583	0.531101	0.322429	0.311077	0.408044	0.509267	0.393732	0.399813	0.419376	0.341015	0.334149	0.43672	0.447179	0.325263	0.473042	0.39191	0.370742	0.332456	0.320093	0.543812	0.396949	0.416812	0.49369	0.456172	0.550895	NA	0.506582	0.494483	0.45605	0.444621	0.539705	0.722583	0.439084	0.467346	0.263586	0.475263
ENSP00000358210	NA	NA	NA	NA	NA	NA	NA	NA	0.126026	NA	NA	NA	NA	NA	NA	NA	NA	NA	NA	NA	NA	NA	NA	NA	NA	NA	NA	NA	NA	NA	NA	NA	NA	NA	NA	NA	NA	NA	NA	NA	NA	NA	NA	NA	NA	NA	NA	NA	0.0955451	NA	NA	NA	NA	0.139802	NA	NA	NA	NA	NA	0.0559223	NA	NA	NA	NA	NA	NA	NA	NA	NA	0.107545	NA	NA	NA	NA	NA	NA	NA	NA	NA	NA	NA	NA	NA	NA	NA	NA	NA	NA	NA	NA	NA	NA	NA	NA	NA	NA	NA	NA	NA	NA	NA	0.0802894	NA	NA	NA	NA	NA	NA	NA	NA	NA	NA	NA	NA	NA	NA	NA	NA	NA	NA	NA	NA	NA	NA	0.142562	NA	NA	NA	NA	NA	NA	NA	NA	NA	NA	NA	NA	NA	NA	NA	NA	NA	NA	NA	NA	NA	NA	NA	NA	NA	NA	NA	NA	NA	NA	NA	NA	NA	NA	NA	0.0903018	NA	NA	NA	NA	NA	NA	NA	NA	NA	NA	NA	NA	NA	NA	NA	NA	NA	NA	NA	NA	NA	NA	NA	NA	NA	NA	NA	NA	NA	NA	NA	NA	NA	NA	NA	NA	NA	NA	NA	NA	NA	NA	NA	NA	NA	NA	NA	NA	NA	NA	NA	NA	NA	NA	NA	NA	NA	NA	NA	NA	NA	NA	NA	NA	NA	NA	NA	NA	NA	NA	NA	NA	NA	NA	NA	NA	NA	NA	NA	NA	NA	NA	NA	NA	NA	NA	NA	NA	NA	NA	NA	NA	NA	NA	NA	NA	NA	NA	NA	NA	NA	NA	NA	NA	NA	0.141972	NA	NA	NA	NA	NA	NA	NA	NA	NA	NA	NA	NA	0.212901	NA	NA	NA	NA	NA	NA	NA	NA	NA	NA	NA	NA	NA	NA	NA	NA	NA	NA	NA	NA	NA	NA	NA	NA	NA	0.0776932	NA	NA	NA	NA	0.118312	NA	NA	NA	NA	NA	NA	NA	NA	NA	NA	NA	NA	NA	NA	NA	NA	NA	NA	NA	NA	NA	NA	NA	0.122277	NA	NA	NA	NA	NA	0.0700055	0.166532	NA	0.057115	NA	NA	NA	NA	NA	NA	NA	NA	NA	NA	NA	NA	NA	NA	0.0687291	NA	NA	0.0902536	NA	NA	NA	NA	NA	NA	NA	NA	NA	NA	NA	NA	NA	NA	NA	NA	NA	0.0867351	NA	NA	NA	NA	NA	NA	NA	NA	NA	0.137702	NA	0.124456	NA	NA	NA	NA	NA	NA	NA	NA	NA	NA	NA	NA	NA	NA	NA	NA	NA	NA	NA	NA	NA	NA	NA	NA	NA	NA	NA	NA	NA	NA	NA	NA	NA	NA	NA	NA	NA	NA	NA	NA	NA	NA	NA	NA	NA	NA	0.0907947	NA	0.198415	NA	NA	NA	NA	NA	NA	0.182075	NA	NA	NA	NA
ENSP00000358223	6.2108	0.524084	57.9397	NA	NA	NA	NA	0.853641	NA	NA	10.2849	62.9906	16.28	10.4592	0.606515	NA	0.960703	61.9198	NA	14.6578	6.41332	0.644711	4.8261	0.781856	2.83922	0.719201	43.6268	28.8899	55.8489	27.7554	0.769828	26.283	19.608	0.699827	NA	9.69211	8.81978	0.616613	60.6212	13.9297	16.0283	18.0658	44.8434	42.1224	6.56013	5.41038	9.17978	4.76901	10.2753	5.72872	6.17679	NA	5.75011	12.6	7.74569	4.95639	3.69821	4.41847	4.96335	15.4544	11.1027	6.77574	4.94672	6.33403	3.92079	0.804857	3.63411	15.4623	8.77081	26.6556	13.1615	2.86694	0.455837	1.93295	7.90212	2.29149	0.674157	11.6269	9.87547	5.94859	9.43632	5.71399	4.83238	5.74657	3.13625	NA	16.3748	7.6897	6.50013	15.1158	9.91259	7.1908	2.38976	5.40181	7.20176	9.14331	1.80067	8.21434	13.0726	NA	4.62913	27.0045	3.46851	4.01018	0.63208	10.2831	13.6499	NA	28.8387	7.95045	3.66061	6.80927	7.54159	7.79169	2.5624	NA	6.56253	4.64178	7.18968	22.6339	5.85302	5.62607	10.818	6.37074	5.32112	6.73322	2.83978	NA	8.66973	5.50424	6.05942	4.71336	5.35344	11.3429	0.841933	2.48298	4.38857	81.7052	7.50124	12.7749	8.11897	3.56991	1.044	10.933	3.49327	4.69781	15.538	0.743223	6.93771	27.2919	5.48619	6.93977	11.7211	10.8707	7.18003	33.6153	14.5866	28.0795	5.52228	26.4844	1.54102	13.241	3.55776	14.2418	5.47286	3.83035	13.0332	12.9832	9.84221	56.2783	7.18946	11.7655	7.9894	6.02188	11.2667	13.9402	NA	8.78295	5.75751	NA	8.14871	NA	3.75677	15.5727	6.84077	19.5601	16.2177	5.62819	2.89187	7.62132	2.94391	8.54233	6.44995	NA	7.83837	9.73849	6.73255	3.29947	2.81911	19.3208	8.68893	4.84192	5.97475	11.2223	11.9208	7.74976	0.52844	9.89638	4.31679	14.5255	9.43822	15.7695	6.45707	13.1856	29.3494	12.9967	8.78338	10.1104	10.4328	3.15707	20.0325	0.99794	8.81636	4.31732	13.3394	1.6892	6.8763	4.24168	5.43952	19.9468	16.0973	9.30496	1.22448	11.1736	6.34033	21.4902	4.75179	12.5883	1.30802	19.4707	1.56548	5.16376	4.87817	20.8354	NA	8.71035	17.7799	1.26644	11.6615	26.6015	11.9083	13.6541	1.82711	5.35767	15.5514	9.50017	15.45	11.4386	8.72998	12.2615	7.76979	4.82278	11.471	6.97145	5.57123	NA	2.42385	4.77616	4.40161	6.46215	2.0409	4.93677	NA	7.76858	11.2657	1.1799	4.71113	3.77503	3.76071	1.65958	NA	63.7176	3.46184	NA	5.33218	1.6799	2.30617	NA	3.76987	3.25833	5.60237	NA	0.678069	1.06207	2.64092	0.919977	3.87396	2.36918	1.11226	7.53223	9.48271	5.19973	4.56655	8.15409	1.34731	10.3311	7.65432	5.61047	5.68471	2.74881	7.6911	3.7112	10.4434	9.89372	6.86142	3.28934	5.6067	NA	5.30253	10.6514	25.189	10.7614	1.87124	14.6897	5.56298	5.65443	10.5879	2.90887	2.97062	19.4811	20.2969	8.61648	20.1177	1.88924	12.8977	4.54981	1.12771	18.0871	5.13179	2.66205	3.90231	14.1396	11.9316	24.048	13.2207	16.5375	13.4202	10.0936	3.87473	5.16389	2.32028	16.4675	11.7888	11.4701	12.1292	NA	20.0449	12.1799	5.86523	3.25164	8.44359	6.18086	18.7763	4.19237	14.7873	12.7646	7.32186	1.03017	4.07219	5.32186	NA	5.83355	NA	NA	9.32181	9.68416	6.68255	10.7576	11.0905	6.65511	6.09509	6.59246	NA	4.94674	7.0797	2.72055	6.92572	1.4178	7.92569	0.53112	NA	1.10197	3.39075	1.62555	NA	8.20719	5.27228	1.44483	8.68685	3.18187	1.32684	4.26625	4.31866	7.399	2.51215	NA	3.39653	3.36334	3.84231	15.3492	4.38518	2.03981	26.4707	4.36335	8.52663	40.353	3.84582	8.03027	NA	4.82301	8.32611	1.32393	1.19045	3.36845	2.45463	NA	1.09838	3.67967	4.09678	4.21678	4.56312	NA	NA	3.51384	5.33756	3.38527	16.9132	4.29886	7.08576	5.74728	3.05616	NA	3.46934	7.66402	NA	NA	3.05359	12.28	8.30263	4.77981	8.9197	6.27769
ENSP00000358233;ENSP00000434495	4.55185	2.11047	5.33766	1.96524	1.56962	2.06767	4.43206	2.6187	2.92545	3.06118	3.61061	2.3894	2.11517	5.75988	3.21664	5.47537	5.0993	2.11832	2.84957	1.50805	1.40889	3.33954	2.41686	4.03528	2.94926	4.44427	3.54871	3.86653	13.156	1.57112	3.70733	2.86227	1.5091	4.68749	5.78016	5.44644	1.82165	5.5505	3.72606	3.07719	5.63742	3.46717	19.3179	3.14422	2.50204	4.93675	2.20828	1.83232	2.75224	4.54101	2.67472	7.43942	1.69545	2.35537	20.5878	1.88453	NA	2.48704	3.01714	0.880934	2.2364	3.00157	5.5479	3.66749	NA	3.77673	2.22227	4.3906	2.80778	2.15837	1.92924	NA	2.34666	2.07995	2.68354	2.72282	2.24266	4.48374	3.5675	NA	4.77073	2.79931	2.28697	2.11164	2.65834	NA	2.77068	3.89786	4.67802	1.81013	3.16352	4.88343	2.78577	1.64914	3.99434	4.66745	24.2626	2.30534	2.93845	3.96699	2.95813	1.73252	1.61022	3.62346	3.12262	2.29975	5.97426	2.93711	2.00279	4.32082	3.07389	2.18745	2.23324	1.96879	1.33276	3.54234	4.35774	2.08692	1.60595	2.08357	4.93024	2.44237	2.44005	3.95441	3.20344	1.92953	3.27102	2.26544	1.59341	2.52246	3.80915	3.65962	2.1836	2.85227	2.70808	35.2585	4.34638	1.60276	2.85549	2.87341	6.05249	NA	3.10772	6.02708	3.48331	2.25051	3.10235	2.99022	3.04863	2.50137	4.59146	3.54495	4.91617	5.34963	2.33127	2.39736	1.5219	1.0038	2.60065	29.6415	1.57197	4.67781	3.10267	3.20636	1.73918	2.52098	2.38627	3.1314	3.95195	3.01345	2.64527	3.819	3.70115	1.94086	3.61857	3.66355	2.67076	3.65247	3.86843	2.33787	3.36088	2.5454	3.28983	3.81013	2.84244	3.20624	2.0321	2.261	2.83047	2.57897	2.15924	3.52145	3.17484	38.6855	2.79182	5.07254	5.09148	1.98125	2.49606	2.30387	NA	3.12513	3.00838	2.75633	2.93354	3.75843	3.60919	4.97591	2.83249	2.43926	5.42756	2.45862	2.43114	5.25998	2.71158	2.10576	3.45461	2.27949	3.69375	1.80032	1.95796	1.83893	2.56992	5.4285	1.78066	1.47858	2.5698	5.0572	2.85314	1.72609	1.82375	2.42846	2.49238	1.80159	1.84606	3.6175	2.73763	3.18184	3.31655	2.83753	2.43711	3.02031	2.93973	2.15736	1.54999	2.62502	4.5604	2.39719	1.81094	1.66926	1.63391	2.04425	1.80636	2.58632	2.519	4.32203	4.22783	4.39642	1.82251	5.80547	4.8908	4.14619	3.94069	3.9041	2.2476	6.06262	0.481875	2.35538	2.79116	5.27831	2.49253	2.63153	2.48849	3.00542	4.10006	2.20944	3.28817	3.71085	5.40544	3.2379	19.6364	NA	3.12073	3.07177	2.90878	3.07078	1.97252	2.04347	2.65219	3.49279	2.96523	2.06976	2.89728	3.39137	2.07556	4.56616	2.19234	3.03385	1.97293	3.5107	5.1382	3.42549	4.83959	3.5563	4.18729	3.22224	4.44894	3.01749	3.51227	1.74283	3.33603	3.55849	4.40775	4.58619	3.8706	3.55436	3.87366	3.11869	3.95245	2.17796	1.32321	3.67313	2.66297	4.41966	3.62652	3.49516	5.68261	2.71926	2.17348	1.19362	5.01297	3.55358	2.93735	2.78012	3.99723	3.21812	2.82396	3.05585	3.86498	2.27862	4.66858	2.10728	NA	2.58261	2.03527	3.84662	6.0248	4.97884	2.97805	1.86247	3.94029	3.86652	2.63183	4.21302	4.01554	2.20616	2.46289	5.57439	2.67138	2.44128	5.36618	3.36487	2.16874	1.76525	1.85542	5.4919	3.33752	2.54794	2.81797	6.80906	3.96741	3.96027	2.54488	2.64426	3.7001	4.70068	2.1453	1.79789	1.95589	4.02014	5.00183	2.41625	0.963881	2.54453	2.95688	3.20992	3.01479	2.87589	2.85088	3.57355	2.4169	1.89733	1.9316	4.57819	7.45931	3.7456	2.49369	2.11282	4.14708	0.995325	3.2223	1.70091	3.35313	2.03216	5.09847	3.29741	2.9188	1.68302	3.35778	2.72197	2.03432	1.75481	2.04165	3.25	2.94431	22.2168	4.50915	3.32759	1.94953	2.05012	3.66339	2.09539	2.72248	5.13039	4.00244	2.40119	2.61481	5.10286	1.50081	3.69114	3.09773	3.63987	NA	1.76016	4.01667	3.32149	2.01165	1.36162	3.19994	2.0429	2.58384	21.6333	3.53767	2.43749	2.23675	1.92632	4.26522	1.96812	2.24893	3.68273	2.11818	3.55213
ENSP00000358236;ENSP00000424372	NA	NA	0.0267114	0.00931682	NA	NA	0.0155198	NA	NA	NA	0.0349056	NA	NA	0.0117779	0.0263114	0.0179669	0.0441342	0.0331118	0.0161863	0.0093931	0.0639547	NA	NA	NA	0.0173227	0.0605743	0.0617994	0.0336668	0.0282004	NA	0.12767	NA	NA	NA	NA	NA	NA	NA	0.0614751	NA	NA	NA	NA	0.172374	NA	0.0248464	NA	0.0120618	0.0971326	NA	NA	NA	NA	0.0106872	NA	0.0198392	NA	NA	NA	NA	NA	NA	0.0408865	0.0201725	NA	0.109085	0.0112594	0.09564	0.098853	NA	NA	NA	0.010477	NA	NA	NA	NA	0.0266473	0.0143805	NA	0.351699	NA	0.106946	NA	NA	NA	NA	0.0190731	0.164447	0.0194459	NA	NA	NA	NA	NA	0.126439	0.267924	0.0174232	0.0196491	NA	NA	NA	NA	0.0432399	NA	0.0718766	0.0440883	NA	NA	NA	NA	0.0205763	0.0156587	NA	NA	0.0456311	NA	NA	0.0341361	NA	0.0124913	0.055216	NA	0.0241257	NA	NA	0.0304633	NA	NA	NA	NA	NA	0.0425391	0.147136	0.0239571	NA	NA	NA	0.117151	NA	NA	NA	NA	0.00829951	0.0472739	NA	NA	NA	NA	0.0608359	0.0455525	NA	0.0150692	NA	NA	NA	0.0154434	NA	0.103277	NA	NA	NA	0.0126685	NA	NA	NA	NA	NA	NA	NA	NA	NA	0.0328036	NA	0.0195598	NA	NA	0.012623	0.0520412	NA	NA	NA	NA	0.0657998	NA	0.21135	NA	0.0163033	NA	NA	NA	0.0217712	NA	NA	NA	0.0584621	NA	NA	0.133364	0.0786796	NA	0.021172	0.0180105	0.0184511	NA	0.0680664	NA	NA	NA	NA	NA	NA	NA	NA	0.0284586	0.0563713	0.0532234	NA	NA	0.0718287	NA	NA	NA	NA	NA	NA	0.129438	NA	NA	NA	NA	NA	NA	0.00944559	NA	NA	NA	0.204175	0.0213377	0.0112535	NA	NA	NA	NA	NA	0.0317293	0.0378471	0.0306221	NA	NA	NA	NA	NA	NA	NA	0.0240012	0.0239641	0.0274983	0.0404539	NA	NA	NA	0.0123131	NA	0.014426	NA	NA	NA	NA	NA	NA	NA	NA	NA	0.0502154	NA	0.100673	0.0448953	0.0572112	NA	NA	NA	NA	NA	0.0817846	0.0236143	NA	NA	NA	NA	0.0436063	NA	NA	NA	NA	NA	NA	NA	0.0737609	NA	NA	NA	0.0445993	NA	NA	NA	0.0367677	NA	NA	NA	0.0165886	NA	NA	NA	NA	0.0669536	0.0140452	NA	0.0216343	NA	NA	0.0316408	NA	0.0294729	NA	0.0187407	0.0305371	NA	NA	NA	NA	NA	0.0135981	NA	NA	NA	NA	NA	NA	NA	NA	0.0192926	NA	NA	NA	0.0233767	0.0250053	0.0392113	NA	NA	NA	NA	0.00523604	0.0129698	NA	NA	0.019999	NA	NA	NA	0.0307826	0.0572193	NA	NA	NA	NA	NA	0.020735	0.13216	0.0649624	NA	0.0141429	0.0295189	0.0252226	0.0321013	0.030305	NA	NA	NA	NA	NA	0.249881	NA	NA	NA	0.046924	NA	0.0950588	0.0352269	0.0428662	0.0366019	NA	0.0733857	NA	NA	0.0626091	0.0604816	0.0423003	0.0570922	0.0195762	NA	NA	0.0525399	NA	NA	NA	NA	0.0344935	NA	0.0322055	0.0379851	NA	0.0640738	NA	0.0582922	NA	NA	0.0580781	NA	NA	0.069031	0.0562248	NA	NA	0.0406891	NA	0.0775143	0.0687125	NA	NA	NA	NA	0.0641519	0.0413061	0.0249649	0.0336677	NA	NA	0.0321069	NA	NA	NA	NA	0.0612298	0.0230667	NA	0.0279009	NA	0.0153721	NA	0.0472114	0.0351129
ENSP00000358239	0.762166	0.313604	0.600378	0.497838	NA	NA	0.430136	0.367623	NA	0.275735	0.0886417	0.388866	NA	0.119686	0.562723	0.210894	0.146864	0.420981	0.301023	0.247445	0.341641	0.407448	0.0657915	0.478401	0.686479	0.611693	0.150093	0.154805	NA	0.0486011	0.493311	0.309106	0.295895	0.32333	0.0622537	0.192065	0.422754	0.145455	0.383968	0.152566	0.228759	0.245587	0.201669	0.275106	NA	0.357422	0.324709	0.1695	0.32354	0.434175	0.517164	0.117471	0.274753	0.451793	0.151231	0.380362	0.231648	1.91093	0.24864	0.164046	0.17589	0.193214	0.322609	0.168166	0.105075	1.44954	0.515678	0.309028	0.511484	0.607244	0.349371	0.722238	0.268235	1.96872	0.313539	NA	0.350647	0.427881	0.358828	0.504425	0.21966	0.345045	0.431843	0.381048	0.170201	NA	0.32674	0.237205	0.30995	0.527558	NA	0.267527	0.690379	0.41302	0.215854	0.511854	NA	0.238649	0.45832	0.25895	NA	0.91195	NA	0.540376	NA	0.485426	0.28604	0.815467	0.386094	0.253587	1.42956	0.512127	0.261761	0.494381	NA	NA	NA	0.275283	0.65195	0.780373	0.858457	0.154147	0.687043	0.327699	0.788882	1.11005	0.291131	0.760237	0.764	0.828359	0.27257	0.445265	NA	0.452511	0.158819	0.170803	0.42386	0.760113	0.388409	0.462633	0.322307	0.264829	0.486052	0.297339	0.265352	0.641404	0.533527	NA	0.282815	0.211488	0.203748	0.223336	0.383261	0.491623	0.803054	1.40323	NA	0.274734	0.28855	0.325896	NA	0.720638	0.390466	0.418365	0.202141	0.267875	0.246894	0.341853	0.338178	0.31357	0.297071	0.535965	0.200451	0.367775	0.776553	0.42538	0.448182	0.368162	0.302377	1.73824	0.213465	1.31806	0.217843	0.382928	NA	0.406051	NA	NA	1.16456	NA	NA	0.461064	0.231466	NA	0.194408	0.313954	0.228638	0.274008	NA	0.18907	NA	0.357963	0.498158	0.705741	0.569052	0.291589	0.450225	0.458133	NA	0.475483	0.241035	1.62321	0.224885	0.302443	0.606458	0.432897	0.411644	0.552065	0.322055	NA	0.322592	0.119813	0.442795	1.45619	0.415098	0.518768	0.704804	0.421946	0.166256	0.435719	0.3282	0.303487	0.267167	0.313144	NA	NA	0.488927	0.36263	1.12287	0.0910986	0.326288	NA	0.0658242	0.511707	0.737859	0.350053	0.439312	0.518649	0.131517	0.743853	0.180487	0.304379	NA	NA	0.466805	0.284576	0.430721	0.454112	0.113245	0.490907	0.311993	NA	0.682476	0.515182	0.372902	0.42231	NA	0.316872	0.430768	0.268621	NA	0.243297	NA	0.406469	0.324085	NA	0.290893	0.195827	0.273475	0.536543	0.116666	NA	0.20949	0.265811	0.656844	0.145891	NA	NA	0.466163	0.143542	0.307222	NA	NA	0.262194	NA	0.21641	0.559142	0.507724	NA	0.348276	0.411577	0.448966	0.43622	0.487921	0.861189	0.588828	0.310488	0.583639	0.350421	0.693424	0.401762	0.25597	0.540425	0.485417	0.384069	0.45934	0.592566	0.444227	0.646597	0.149976	0.557869	0.650418	0.229421	0.344126	NA	0.32106	0.34426	0.599485	0.340051	0.358715	0.546015	NA	1.05222	0.249357	0.325444	0.108722	2.72216	0.582118	0.413113	0.16187	NA	0.54457	0.419075	0.611729	0.329943	0.665148	0.362161	0.430013	0.113053	NA	0.122988	0.565108	0.0604896	0.632485	0.51927	0.169001	0.322208	0.477711	0.398753	NA	0.409155	0.380725	0.570857	0.243982	0.274161	NA	0.536653	NA	NA	1.07122	NA	0.361269	0.649776	0.358671	0.280058	0.172313	NA	0.483609	0.477592	0.328905	0.283833	0.236866	0.229466	0.570999	0.397964	NA	0.391912	NA	0.688016	0.457649	1.80055	0.324184	0.367221	0.312743	1.2313	0.433412	0.481036	NA	0.787064	0.494103	0.623631	0.224882	0.532683	0.401497	0.388905	0.454094	0.102496	0.293735	0.20722	0.501537	0.29792	NA	0.548399	0.430523	0.377207	1.51411	0.329091	0.424642	0.307715	NA	0.377892	0.819066	0.15806	0.290003	0.29135	0.253493	0.300426	0.292637	0.243657	0.489942	0.238723	0.502563	0.528141	NA	0.262082	0.578852	0.393213	0.460356	0.472961	0.348228	0.212181	1.28057	NA	0.648768	0.957031	NA	0.456406	0.360895	0.457127	0.546913	0.257079	0.507967
ENSP00000358242;ENSP00000493537;ENSP00000506295	NA	0.439322	0.229764	0.360725	0.493401	NA	0.426166	0.2009	0.226893	0.144031	0.306507	0.250344	0.33247	0.360048	0.498039	NA	0.529951	0.442166	0.711308	0.644799	NA	0.451717	0.663033	NA	NA	0.121312	0.42654	0.220154	NA	0.351627	0.165939	0.189784	0.480313	0.155804	NA	0.601765	0.725835	0.646713	0.154459	0.286324	0.148408	0.518737	NA	0.600801	NA	NA	0.59252	0.624149	0.678281	0.631576	0.694114	0.621494	NA	0.221024	NA	0.253257	NA	0.62834	0.503606	0.321597	0.390863	0.202843	0.333156	0.50549	NA	0.260045	0.199717	0.35223	0.516359	0.487847	0.503969	0.286099	0.122705	0.56087	0.343694	0.624435	0.129211	0.331414	NA	0.374052	0.244981	0.511049	0.363686	0.383416	0.393843	0.507701	0.602326	0.560511	0.278297	0.643124	0.491082	NA	0.5374	NA	0.465069	0.393644	0.76933	0.727462	0.404084	NA	NA	0.448456	NA	0.312687	0.16934	0.393739	0.272122	0.343691	0.320827	0.447243	0.424836	0.366154	0.321972	0.446174	NA	0.39381	NA	0.579828	0.210523	NA	0.429983	0.457457	0.249599	0.375519	0.367848	0.722546	0.410452	0.250439	0.219453	0.501799	0.31885	0.399955	0.473882	NA	0.510763	NA	0.432686	0.571942	0.378522	0.316573	0.370084	NA	0.669354	0.22247	0.358994	0.505226	0.337727	0.536037	0.47472	0.329696	0.375386	NA	0.273218	0.386007	0.306482	0.436982	1.22026	0.43622	0.414322	NA	0.456856	0.427987	0.323674	0.502328	0.491086	0.393037	0.471424	0.361336	0.364117	0.249632	0.62706	0.508124	0.458854	0.470388	0.514676	0.376899	0.372946	0.345778	NA	NA	0.388437	0.438069	0.284108	0.367648	NA	0.232373	0.324386	NA	0.43111	0.329396	NA	0.30943	0.462035	NA	0.403773	0.397593	0.335624	0.398497	0.356341	0.20883	NA	0.321206	0.401743	NA	0.322383	0.260238	0.308509	0.30119	NA	0.400984	0.430849	NA	0.381388	0.46226	0.480722	0.209708	0.220637	0.328876	0.400871	0.623522	0.349877	0.415189	0.293518	NA	0.460823	0.340173	0.350941	0.219536	0.730518	0.559739	NA	NA	0.915167	0.625117	0.457771	0.462929	NA	0.580687	0.534637	0.343457	0.3659	0.449179	0.383978	0.309981	NA	NA	0.404703	0.580163	NA	0.361894	0.542695	0.402605	0.782575	0.715752	0.298667	0.40833	0.348366	0.291015	0.599015	0.289788	0.211146	NA	NA	NA	0.242844	NA	0.365296	0.481609	0.328967	0.343529	NA	0.380748	0.304132	0.293395	0.300831	NA	0.0680846	0.274285	0.366298	0.350872	NA	NA	NA	NA	0.331819	0.29419	0.309827	0.256392	0.286932	0.395012	0.263778	0.272668	0.378415	0.423398	0.403715	0.511571	0.339646	0.282894	0.311865	0.267105	0.306064	0.264199	0.274528	0.336399	0.449667	0.337688	0.393385	NA	0.288896	0.716405	0.418125	0.362832	0.293019	0.310808	0.250452	0.329663	0.323743	0.239802	0.195977	0.258751	0.321485	0.365255	0.323597	0.292891	0.367455	0.556857	0.276591	0.479939	NA	0.216645	0.280619	0.2331	0.369763	0.355049	0.389853	0.504884	0.393066	0.424811	NA	0.286667	NA	0.449224	NA	0.50969	0.337491	NA	0.231793	NA	0.422961	0.456582	0.24603	0.456965	0.379248	NA	0.305385	NA	0.488954	NA	0.366298	0.316955	0.279557	NA	0.326045	0.354979	0.224548	NA	0.482663	0.538709	NA	0.616736	0.676238	0.420505	0.290309	NA	0.499457	0.347547	0.325348	NA	NA	0.271352	NA	0.383388	0.181832	0.252223	NA	0.404869	0.273484	0.254221	0.359225	0.322432	0.421132	0.326158	0.369897	0.36368	0.376878	0.364561	0.310357	0.401717	0.306246	0.359445	NA	0.315654	0.311117	0.460577	0.202745	0.339139	0.376694	0.3909	0.358154	0.417644	0.31989	0.418951	0.269481	0.353168	NA	0.493525	0.353208	0.339942	0.326892	NA	0.342776	0.516142	0.381513	0.225914	0.261399	NA	NA	0.186972	NA	0.396491	0.344896	0.218428	NA	0.20846	0.287141	0.248804	0.292018	0.251603	0.359995	0.390726	0.26448	NA	0.338643	0.194779	0.340186	0.203493	0.268302	0.515503	0.429642	0.361156	0.32983	0.688439
ENSP00000358247	0.17031	0.167802	0.212779	0.174228	NA	0.100838	0.0251117	0.0839323	0.201523	NA	0.157667	0.159542	NA	0.124136	0.15509	0.105865	0.168455	0.105141	0.155932	0.273203	0.0859716	0.154533	0.153437	0.146881	NA	0.250618	0.203392	0.180363	NA	0.170738	0.096136	0.112021	0.0791452	NA	NA	0.0647957	0.127437	0.155256	0.189072	0.161832	0.144387	0.14821	NA	0.148822	NA	0.0776709	0.120648	0.15231	0.210678	0.0860092	0.0354701	0.175346	NA	0.251484	NA	0.194281	NA	0.255976	0.0331261	0.0409271	0.032431	0.153652	0.0915024	0.123325	NA	NA	0.103065	0.0726532	NA	0.181897	0.327284	NA	0.1537	0.275533	0.0679398	0.127373	0.212826	0.179175	0.0857796	0.0269859	0.0907951	0.1352	0.0534272	0.0891116	0.0833355	NA	0.0699506	0.0936698	0.0917859	0.322984	NA	0.088107	0.10305	NA	0.066545	0.197804	NA	0.165857	0.0981185	0.135127	NA	0.162779	0.138542	0.149418	0.1062	0.290373	0.173679	0.131121	NA	0.149493	0.298957	NA	0.184352	0.201258	NA	0.148882	NA	0.184693	0.0816241	0.0694569	0.151911	0.160424	0.133491	0.0439905	0.219951	NA	0.210829	0.138161	0.278266	0.232038	0.17999	0.15825	0.15332	0.0756075	0.186955	NA	NA	NA	0.145384	0.158541	0.160442	NA	0.160787	0.136137	NA	0.100758	0.0797607	0.252287	0.106857	NA	0.0988929	0.109906	0.16623	0.105485	NA	0.124343	NA	0.0554927	0.0956294	NA	0.183667	0.188844	0.223453	0.112943	NA	0.133919	NA	0.106178	0.0613067	0.1944	0.210442	NA	0.180042	0.0604307	0.050043	0.0554017	0.00786422	0.0550382	0.0788444	NA	0.0186549	0.0270343	NA	0.0596422	0.264578	NA	0.19904	NA	0.18133	NA	NA	0.157066	0.133584	NA	0.175062	0.0933179	0.142669	0.226945	0.115214	NA	NA	0.107449	0.189967	0.164645	0.164068	0.104759	0.152147	0.170606	NA	0.183592	0.155717	NA	0.189595	0.0931974	0.117703	0.0483308	0.114732	0.141758	0.0981206	NA	0.0991353	0.126487	0.32365	NA	0.0716814	0.1895	0.154024	0.100299	0.13454	0.180344	NA	0.112389	0.098518	0.0879934	NA	NA	0.123272	0.0914168	0.115967	NA	0.213794	0.150948	0.168039	NA	NA	0.0631906	0.125846	NA	0.117406	0.252568	NA	0.141654	0.0522878	NA	0.185255	0.1389	0.107037	0.0867054	0.214493	0.129763	0.154688	NA	0.120362	NA	0.158537	0.162224	NA	0.135042	0.21224	0.193518	NA	0.0996025	0.0476244	0.115615	0.0529817	0.121238	0.150717	0.0374579	0.129444	0.103624	NA	NA	0.0973287	0.133295	0.242133	0.188812	0.266822	NA	0.176388	0.161478	0.130398	NA	0.226476	0.253998	0.225342	0.249146	0.194134	0.20858	0.192573	0.235184	0.267481	0.133513	0.212353	NA	0.127	0.157693	0.212462	0.232942	0.2054	NA	0.145772	0.165381	0.185019	0.128225	0.250058	0.0892228	0.121652	0.189089	0.140873	NA	NA	0.177143	0.0868058	0.190171	0.250421	0.208531	0.21112	0.167601	0.218778	0.334572	0.15261	0.317152	0.195537	NA	0.237566	0.15863	0.159257	0.144711	0.2409	0.109051	0.252325	0.183892	NA	0.190166	0.286125	0.143032	0.167891	0.204123	0.254659	0.124239	0.303567	0.153943	0.146067	0.188714	0.159905	NA	0.17766	0.116956	0.158581	0.221251	0.100155	0.212597	NA	0.206622	0.187243	NA	NA	NA	NA	0.0586906	0.0347065	0.214578	0.162838	0.0596773	0.217106	0.0371204	NA	0.27425	0.100137	0.184272	0.0892076	0.124466	0.113984	0.0921214	0.244811	0.0792826	0.143638	0.165889	0.125168	0.121202	0.293383	0.120702	0.140523	0.177645	NA	0.178769	0.0985195	0.156821	0.172424	0.105032	NA	NA	0.131933	0.0720472	0.126719	0.157964	0.157086	NA	0.214648	0.197584	0.0903993	NA	0.14353	0.117373	0.148882	0.137029	0.151593	0.125948	NA	NA	0.102035	0.309898	0.204584	0.207868	0.119163	NA	0.186626	0.0992464	0.154229	0.210213	0.156879	0.322895	NA	NA	0.165919	0.202436	NA	NA	0.227761	0.363877	0.31835	NA	0.220371	0.173955	0.102885	0.138423	0.113044	0.167584	0.272774	0.164235	0.267342	0.238366
ENSP00000358251	1.01187	1.0082	1.22097	1.3817	0.890549	1.13536	0.847705	0.791975	0.749515	1.08869	1.40821	1.1641	0.969504	1.07903	1.05489	1.69403	0.986177	1.19827	1.06445	1.30642	0.621621	1.12656	1.04065	1.05428	1.16017	1.29504	1.02612	1.48478	1.21249	1.2533	1.22745	1.40241	1.15612	1.11905	0.934172	1.12511	1.15408	1.1724	1.22505	1.20776	1.29281	1.26332	1.08986	1.18755	1.215	1.23027	1.46319	1.23418	1.15882	1.25731	1.32144	1.2592	0.651964	1.16478	1.62601	1.22753	1.1216	1.05753	1.40236	0.960923	1.45871	1.07757	1.19293	0.978832	3.36296	0.974602	1.2973	1.33727	0.960252	1.19636	1.21949	1.22478	1.0371	1.0562	1.15119	1.08177	0.65509	1.06385	1.189	0.965646	1.18231	1.60804	1.40013	0.875712	1.20306	1.04334	1.4829	1.41076	1.11497	1.35639	1.14723	1.23697	1.61753	0.856758	1.18642	1.07188	1.06509	1.51127	1.06774	1.0122	0.79932	1.31176	1.2253	1.23277	1.27981	1.18892	1.21047	1.05288	1.17384	1.40807	1.08577	1.16681	1.1658	1.52839	1.48133	0.789546	1.43767	1.05242	1.06021	1.21648	1.34986	0.857877	1.12558	1.13367	1.04526	1.26325	1.52722	1.18548	0.885916	2.41772	1.16535	1.08988	1.30227	1.31712	1.35475	0.96631	1.30588	1.38395	1.09171	1.37678	1.23388	1.01901	1.03778	1.11948	1.67025	1.23047	1.16775	0.649632	1.36954	0.98293	1.01056	0.947366	1.16253	1.17532	0.927171	1.46948	0.949306	1.14205	1.04447	0.96165	0.55321	1.22642	1.26104	1.44961	1.09543	0.894471	1.3191	1.34332	1.20289	1.1072	1.30722	1.16616	0.984089	1.145	1.3061	1.04888	1.17727	1.08789	1.18011	1.39534	0.982656	1.27477	1.1465	1.22066	1.04452	1.18957	1.2786	1.31608	2.88888	1.24964	1.26874	1.39242	1.16347	0.799217	1.11878	1.11613	0.95435	0.993052	0.917179	1.3342	1.16049	1.34154	1.02981	1.0934	1.22371	1.03015	0.929688	1.06216	1.01912	1.06595	1.26287	1.06152	0.762203	1.21753	1.20475	1.17883	1.1808	1.13536	1.196	1.15645	1.50944	1.05518	1.1525	1.1287	1.21101	1.1283	1.04245	1.05728	1.18022	1.33874	1.26392	1.15745	1.10298	1.09777	1.0895	0.965724	1.26616	1.14242	0.938793	1.4527	1.01867	1.39474	1.15139	1.53429	1.64681	1.18739	1.33984	0.840114	1.25989	1.26997	1.39886	1.11598	1.0797	1.1721	1.5353	1.22405	1.33678	1.25876	1.53965	1.13519	1.24553	1.36796	1.34988	1.53796	1.08332	1.26842	1.05038	1.37936	1.08529	1.29078	0.856588	1.81796	1.51477	1.22663	1.08018	0.913489	1.15951	1.36247	1.2989	0.891953	0.970561	1.09307	1.01354	1.25981	1.25637	1.38099	1.0459	0.947051	0.945685	1.36844	0.937468	1.16407	1.69789	1.5618	1.44395	1.21565	1.08898	1.17732	1.1312	1.16056	1.05572	1.12112	1.1584	1.07483	0.860331	1.11129	1.20086	1.08442	1.13922	1.01035	1.17721	1.61581	1.21885	1.24988	1.06512	0.830769	1.20371	1.30851	1.13092	1.42034	1.17054	1.11332	1.02014	1.14896	0.969662	1.10977	1.16029	1.22573	1.05185	0.973413	1.08806	1.23146	1.23804	1.15968	1.14479	1.32676	1.12034	1.28527	1.02414	0.997275	1.16798	1.04086	1.25616	1.17413	1.21657	1.35215	1.11117	1.12364	0.928733	1.65364	1.4387	1.26987	1.23877	1.24301	1.08647	1.06655	1.27527	1.39088	0.839999	1.37684	1.27596	1.11942	1.69465	1.48543	1.70703	0.900038	2.2141	1.40019	1.12582	2.74931	1.48556	1.58602	0.888616	0.877273	1.03997	1.02799	0.816369	1.02256	1.14664	1.06833	1.18075	1.05849	0.914108	1.22874	1.07818	1.1828	1.00876	1.33592	1.3277	0.792613	0.814983	1.19874	1.5247	1.19718	0.993038	1.03632	1.15742	1.12003	1.34311	1.19719	0.918518	1.04169	1.21641	1.07577	1.17563	0.900898	1.75554	1.31798	1.42372	1.17313	1.1812	1.05292	1.13511	1.23477	1.06736	1.05547	1.21847	1.23444	0.874528	0.897036	1.25505	1.46062	1.49659	1.21613	1.04234	0.977487	1.43848	1.22439	1.57146	1.43271	1.03196	1.46521	1.06345	1.19047	1.26767	1.21742	1.35316	1.13995	1.0332	1.23682	0.872051	0.811281	1.08612	1.29887	1.35163	0.84033	1.35998	1.11062	1.16303	1.16245	0.949202	1.16481
ENSP00000358257	NA	NA	NA	NA	NA	NA	NA	NA	NA	NA	NA	0.0194584	NA	NA	NA	NA	NA	0.00983931	NA	NA	NA	NA	NA	NA	NA	0.0169291	NA	NA	NA	NA	NA	NA	NA	NA	NA	NA	NA	NA	NA	NA	NA	NA	NA	NA	NA	NA	NA	NA	NA	NA	NA	NA	NA	0.0176738	0.0772136	NA	NA	NA	NA	0.0129544	NA	NA	NA	NA	NA	NA	NA	NA	NA	0.0390551	NA	NA	NA	NA	NA	NA	0.00983538	0.0425083	0.021256	NA	NA	NA	NA	NA	NA	NA	NA	NA	NA	NA	NA	NA	NA	NA	NA	NA	NA	NA	NA	NA	NA	NA	NA	NA	NA	NA	NA	NA	NA	NA	NA	NA	NA	NA	NA	NA	NA	NA	NA	NA	NA	NA	NA	NA	0.00726299	NA	NA	NA	NA	0.0308394	0.0110205	0.0423103	NA	NA	NA	NA	NA	0.0358172	NA	NA	NA	NA	NA	NA	NA	NA	NA	NA	NA	NA	NA	NA	NA	NA	0.0221209	NA	NA	0.0209903	NA	NA	0.0557848	NA	NA	NA	NA	NA	NA	NA	NA	NA	NA	NA	NA	NA	NA	NA	NA	NA	NA	NA	NA	NA	NA	NA	NA	NA	NA	NA	0.0421318	NA	NA	NA	NA	NA	NA	NA	NA	NA	0.00688455	NA	NA	NA	NA	NA	NA	NA	NA	0.026241	NA	NA	NA	NA	NA	NA	NA	NA	NA	NA	NA	NA	NA	NA	NA	NA	NA	NA	NA	NA	NA	NA	NA	NA	NA	NA	NA	NA	NA	NA	NA	NA	NA	NA	NA	NA	NA	NA	NA	NA	NA	NA	NA	NA	NA	NA	0.0178306	NA	NA	NA	NA	NA	NA	NA	0.0148526	NA	NA	NA	NA	NA	NA	NA	NA	NA	NA	NA	NA	NA	NA	NA	NA	NA	NA	NA	NA	NA	0.0293467	NA	NA	NA	NA	NA	NA	NA	NA	NA	NA	NA	NA	NA	NA	NA	NA	NA	NA	NA	NA	NA	0.0259598	NA	NA	NA	0.0481537	NA	0.0492151	NA	NA	NA	0.0221116	NA	NA	NA	NA	0.0456742	NA	NA	NA	NA	NA	NA	NA	NA	0.0257132	NA	NA	NA	NA	NA	NA	NA	0.0397209	NA	NA	0.00757191	NA	NA	NA	0.0210097	NA	NA	NA	NA	NA	NA	NA	NA	NA	NA	NA	NA	0.0275343	NA	0.0381385	NA	NA	NA	NA	NA	NA	NA	NA	NA	NA	NA	0.0125226	NA	NA	0.0450084	NA	NA	NA	NA	NA	NA	NA	NA	0.0304194	0.0122075	NA	NA	0.0177098	NA	NA	NA	NA	NA	NA	0.0180486	NA	NA	NA	NA	NA	NA	NA	NA	NA	NA	NA	NA	NA	NA	NA	NA	0.00789935	NA	NA	0.0143558	NA	NA	NA	NA	NA	NA	NA	NA	NA	NA	NA	NA	NA	NA	0.0127392	NA	NA	NA	NA	NA	NA	NA	NA	NA	NA	NA	NA	NA	NA	NA	NA	NA	NA	NA	NA	0.027507
ENSP00000358260	4.49327	5.7697	5.24272	4.92986	2.65066	4.94153	7.35979	5.58875	3.55528	2.3281	3.42609	6.15214	4.41234	4.42181	5.70924	4.73779	6.00965	4.73044	4.15415	4.74067	1.1669	4.64504	3.49866	4.93579	3.4693	5.82667	5.89159	3.20275	1.8199	5.894	5.86057	3.52628	3.74751	5.39078	2.46251	5.0386	3.85912	5.44632	5.23054	4.48207	5.03702	3.14711	1.95801	5.63722	3.11979	5.69248	4.86727	4.3496	5.45344	2.77172	4.71957	5.1268	2.26866	7.27259	4.91244	3.57949	2.48514	3.58368	2.88266	4.77796	3.98463	5.9476	4.82293	6.28284	3.65769	4.31761	4.80164	6.62781	2.89403	5.80078	3.61758	1.75463	4.35512	2.80522	6.3143	3.87028	3.09329	6.38072	5.96747	8.62979	4.77376	3.03958	5.38343	3.64209	4.40728	2.13794	3.68744	3.99866	5.61535	5.7286	2.4189	4.75436	3.43894	2.37408	5.94284	5.1785	2.87279	3.0588	6.01279	4.82232	3.47132	6.14026	1.81887	5.27159	4.16428	3.47597	5.80258	4.53572	2.22767	5.55913	3.47588	4.82065	2.41262	3.1696	2.12888	7.64452	1.89181	3.94313	5.74832	2.93081	4.91143	2.55704	5.12124	5.70993	2.54399	3.23785	2.96131	5.35121	1.61022	2.69626	5.68809	5.7852	2.43866	2.38295	4.62642	3.55613	4.17866	6.84124	6.03141	6.09138	5.1202	2.25303	4.09162	5.35292	2.82374	4.47258	5.94678	2.10773	4.61648	2.10607	4.63221	4.95228	5.34904	5.27422	2.99584	4.34783	4.0864	3.69566	1.41982	2.38544	2.92472	4.89655	4.42712	2.3373	4.7003	4.23206	3.18638	5.34504	4.61595	2.64605	4.19314	2.05804	5.53739	3.72012	4.91028	5.15094	3.32913	5.07464	5.51393	5.5728	3.85683	6.51634	5.16514	5.1239	1.91873	5.31136	2.13978	4.1041	5.51813	3.17709	2.44113	6.45853	4.16776	1.17398	4.7764	5.35513	5.52429	4.73917	2.60125	2.83397	1.57486	4.01733	2.92132	6.60605	6.63369	4.87366	3.03444	5.08523	2.39421	0.663728	5.46226	3.68516	2.65064	5.36366	6.07701	5.7945	5.54974	6.56146	5.80459	2.28342	3.3697	3.81208	5.81578	2.4993	6.14445	1.72978	5.30383	4.50327	3.73967	6.39185	3.1223	4.96352	4.35048	4.02453	2.94683	1.84644	2.83371	5.78078	0.943464	1.15057	7.04035	4.25706	3.69468	3.16295	2.25751	6.30058	5.10886	6.8069	3.78561	3.69476	4.78169	5.71177	8.23226	2.77902	5.58706	6.38945	6.70397	6.11404	4.80748	5.7841	5.51091	3.36074	5.20712	2.66883	4.62055	4.60603	0.337198	4.04824	4.59835	5.16016	2.10787	3.50015	0.6566	5.82264	4.436	3.67932	5.51753	5.44223	5.06863	2.42849	1.97006	2.87339	2.05176	5.44559	6.51249	2.85342	5.22425	3.17944	3.06211	3.61837	5.9751	3.30946	1.55109	2.80709	2.91557	6.01581	3.10942	5.87002	6.70597	6.3779	5.51214	6.50748	6.17018	3.69897	7.3692	6.86122	7.09936	4.81235	6.47109	3.75981	6.49037	5.32633	5.50056	6.05058	6.15006	3.89245	6.18871	2.61994	5.22066	2.81372	3.33323	5.43842	3.27471	5.24198	2.84703	4.69138	4.86172	4.59796	4.01498	4.31394	5.04112	4.54235	5.64626	4.25433	5.7024	2.9845	2.57932	5.32872	4.49975	4.50971	0.73358	6.12707	2.12467	5.29653	3.70968	5.72939	4.65355	5.48315	3.70742	1.73758	4.23385	4.95277	4.89794	4.80612	5.47965	3.56104	5.89765	4.9287	3.87999	4.23443	5.54082	5.32098	4.57974	3.83888	2.36226	2.50333	2.90175	4.18326	3.60154	6.25588	2.16273	6.48382	2.36659	3.45278	4.71639	5.26187	5.58096	3.27465	4.72915	4.67234	6.2476	2.76976	7.52456	7.40991	5.07076	6.19319	5.69768	5.00878	6.01715	8.43551	4.05122	0.748044	4.38975	4.20889	2.43674	6.11479	6.31871	4.75277	6.0534	5.9299	3.81699	2.4148	5.75375	2.92973	6.11216	3.72955	0.908631	4.21419	3.5344	6.4368	3.53709	5.61798	6.14055	7.01897	4.28068	3.61337	6.21185	6.82116	3.8727	2.96059	5.93118	10.3716	3.1798	5.01943	5.40359	4.04012	3.48256	4.85224	2.11737	6.47517	5.32765	3.57507	3.14367	2.89778	4.45014	6.27964	3.25347	3.68711	5.7878	5.44639	1.03166	4.20649	3.99325	6.60193	3.9393	0.399157	6.5832	5.08117	3.96638	5.4385	2.28404	6.40572
ENSP00000358262	1.03963	2.13227	1.89418	1.40038	1.16719	0.986314	1.77371	0.929824	0.925842	1.62047	1.06291	1.46147	1.0876	1.04999	1.18689	2.23525	1.26942	1.38009	1.35846	1.44816	0.617133	0.798489	1.33305	1.12068	1.1847	1.50786	1.46746	1.46828	0.981067	1.37828	1.25315	1.34772	1.24739	1.04132	0.748037	1.18861	1.14565	0.516885	1.38907	0.938862	1.11239	1.01414	1.03209	0.994006	1.36406	1.04157	1.18612	1.16184	1.43224	1.78616	1.24376	0.953006	1.66478	1.36006	NA	0.922398	0.980325	1.1111	0.924839	1.52281	1.25598	0.854303	0.819787	0.950034	NA	1.41694	1.34673	0.997673	0.891478	1.40896	1.16319	0.963165	1.20017	1.16835	1.30076	1.04105	0.755931	1.34903	1.02886	1.56743	0.860079	1.22053	1.09491	1.24379	1.24075	1.01477	1.54737	0.973028	1.18325	1.42505	1.08183	0.930373	0.934603	1.14268	0.756551	0.912206	0.734607	1.0584	1.02021	0.840061	1.5353	1.25896	1.40159	0.868374	1.21018	1.29961	1.09475	1.49183	1.10472	1.15103	1.49284	1.09383	1.39676	1.35644	0.746076	1.21778	1.0667	0.898527	1.0354	1.50826	1.45794	1.07331	1.2991	1.36052	1.70038	1.36283	1.10845	1.21373	1.13932	1.28726	1.18972	1.29384	2.18587	1.80078	1.20247	NA	1.35266	1.69509	1.42253	1.25989	1.07369	0.590418	0.963322	0.709563	1.23008	0.8114	1.03814	0.981904	1.11029	0.999536	0.733975	0.957078	1.08291	1.06735	0.818627	1.28096	1.06864	0.723863	0.936277	0.995532	1.1672	0.629386	1.03315	1.50523	1.1344	0.654983	1.57314	1.38774	1.04712	0.731258	0.967588	1.25673	1.09128	1.31534	1.2734	1.08109	1.33277	1.09763	1.36035	0.904062	1.13509	1.34083	0.676893	1.0361	1.0771	1.11444	1.4015	0.743165	1.58339	0.883903	1.14929	1.23571	1.55097	1.30993	0.550187	1.04389	1.01902	1.1774	0.747484	0.997806	0.959544	0.871568	2.08175	1.16937	1.3213	0.425992	1.31178	0.78956	0.772272	0.876599	1.15611	1.24517	0.562771	0.93334	1.06569	1.07564	0.62591	0.951601	1.11659	0.893966	1.2722	0.991888	1.34391	1.05603	1.06858	0.57985	1.06414	0.650185	0.969073	1.06744	1.00416	1.09767	1.12272	1.05827	1.20715	1.0141	1.19463	1.09584	1.85654	1.23039	1.51526	1.12484	1.2013	1.32334	1.21791	1.30058	1.23693	1.27085	1.4523	1.07414	0.824334	1.29358	1.3598	0.931997	1.29705	1.21414	1.03549	1.3803	1.24239	1.16463	1.16114	1.34543	1.19715	1.06018	1.0583	1.04614	1.14632	0.798194	1.38521	1.05157	1.03855	0.942731	1.72346	0.923752	1.19996	1.24827	1.17278	0.781702	1.04551	1.83785	0.88284	1.5954	1.13394	1.31882	0.987683	1.00676	1.27759	1.04853	0.770741	1.25378	0.849282	0.992003	1.94552	1.84529	1.08502	1.24953	1.38241	1.50008	1.41272	1.23636	0.895243	1.22847	1.27386	1.19822	1.71537	0.909052	1.27247	0.841493	1.19002	1.08538	1.30989	1.36712	0.94086	1.2566	1.14789	1.81771	1.25388	1.10211	1.00466	0.969984	0.9536	1.30132	1.13891	1.24487	1.50926	1.24006	1.13531	1.51964	1.41935	1.06258	1.16735	1.15106	1.48775	1.49465	1.52552	1.65055	1.08748	1.10971	1.22481	1.14584	1.3841	1.61398	1.35805	1.32431	1.14747	1.1816	0.599927	1.23337	1.52921	2.3288	1.20689	1.22554	1.58639	1.23388	0.967845	1.16364	1.22973	1.11143	1.33877	1.2337	1.16574	1.13523	1.41792	1.30086	1.3098	1.44779	1.38445	0.962153	1.29152	1.81807	1.63941	1.29224	1.22908	1.08902	1.10337	0.832928	1.08585	1.0342	0.74742	1.18658	1.07128	1.01576	1.83547	0.883075	0.901956	1.06285	0.688087	1.14701	1.16952	0.740316	1.36745	1.00735	1.19859	1.11499	1.11626	1.47435	0.963275	1.2816	1.11238	1.45266	1.01268	1.38727	1.09417	0.973614	1.05506	0.890898	1.81872	1.53184	1.15565	1.26145	1.28806	1.14105	1.33347	1.03964	0.94865	0.572797	1.0984	1.05718	1.27547	1.02774	0.799345	1.41489	0.97326	0.883642	1.00635	1.01936	1.00807	0.932599	1.23782	1.18399	1.26832	1.57104	0.883748	0.952858	1.35355	1.23517	1.18486	1.55561	1.21152	1.37601	1.46448	0.766544	1.08905	1.19002	1.03581	0.833137	1.26235	1.36947	0.964691	1.10423	1.19457	1.47237
ENSP00000358272	3.9172	4.78607	4.43713	3.12808	0.942584	0.961791	2.66344	3.80459	18.3784	1.02196	3.636	4.50211	3.46529	3.42626	4.19231	10.9362	5.37752	5.3485	1.7426	1.10934	7.09773	4.86745	1.67816	5.82177	2.0544	5.15009	3.88924	2.96378	1.10022	1.5409	3.89165	0.974745	0.828646	3.36496	0.985586	4.51698	1.39144	3.85144	3.44776	1.80215	4.12016	1.30584	1.26444	4.49754	1.28089	4.51012	0.972822	1.03483	8.5086	1.10321	2.25709	1.20709	1.25361	4.34344	1.33785	1.12824	1.48652	1.41782	1.30515	12.7898	1.55342	5.33597	4.60854	4.86118	2.80446	9.12173	1.77406	4.94595	0.797048	4.82475	0.882172	1.12203	3.57653	1.22311	5.38369	1.00701	24.0656	4.6124	4.15359	1.61746	4.78199	2.18208	11.068	1.33867	1.12695	0.989816	1.01256	1.08909	4.09471	3.16829	1.22884	3.59774	11.4428	0.967329	3.64555	4.00127	0.933215	1.56306	3.9796	3.00828	0.797118	3.52841	0.673231	5.18172	7.2096	1.01219	5.39218	3.98246	0.625064	4.12356	1.37482	0.879746	2.19066	0.980416	1.82996	3.45877	0.662634	1.2827	2.60805	0.510555	3.51138	3.08468	3.06954	2.69423	22.2034	1.0629	2.53829	2.4336	1.27544	4.33123	3.88309	4.176	1.13313	2.02103	1.13908	1.44102	1.47547	2.01653	4.93641	3.21088	4.46186	1.4252	1.31453	4.66541	2.97415	0.964138	5.75319	37.7072	2.01828	1.35576	3.6673	3.6187	4.73135	3.94245	26.1545	1.18531	0.918322	0.656191	27.2466	0.988328	18.294	4.66913	1.27208	1.70606	1.24013	3.57356	1.21002	4.88244	3.90704	1.00893	1.4307	1.20357	4.25436	1.36814	2.95432	4.43636	1.73673	4.52738	3.42977	1.14731	1.23394	1.80991	4.17618	3.93713	3.10708	4.21216	0.882896	2.67281	5.56034	1.39148	2.11041	4.91629	1.33899	0.477491	1.15837	4.96353	3.78592	0.939765	35.9355	1.10314	1.28517	1.95253	2.61927	3.62351	4.39428	4.4558	1.4884	4.74504	0.898072	14.2074	4.31641	0.751146	23.3914	4.17194	4.08437	5.96721	4.31176	4.05353	5.42876	1.88073	1.21221	1.7254	2.05577	0.767898	3.04786	1.27844	3.49347	2.74965	2.54127	3.19878	0.654691	3.89389	1.43202	4.07269	1.25656	0.671744	1.75218	4.29377	11.803	1.74566	1.65575	1.16298	1.94824	1.06093	1.79298	3.54017	4.54131	0.867943	0.901442	0.739274	0.855082	3.73977	1.15622	0.549651	2.74696	4.2339	5.77739	4.50645	0.983788	5.3784	3.38467	1.54867	4.14663	1.073	1.17613	4.82392	17.5634	1.19165	3.55084	4.93539	1.46859	1.32319	1.72536	4.21059	3.97716	1.89354	4.86219	3.71925	4.50603	15.8747	1.38483	0.500327	1.55738	4.25643	3.32533	1.0299	1.39762	0.726749	1.64665	1.71713	5.31785	4.69653	3.69714	0.844044	1.55465	1.42749	2.38754	3.42583	1.45631	3.31678	4.57959	4.06098	5.42934	2.00886	1.41208	5.08595	4.72653	4.39258	5.03594	1.35999	5.4081	0.888817	4.83448	5.068	4.71896	0.922306	4.98494	5.76652	4.78587	1.69201	0.572147	3.23571	1.01819	4.61706	2.20514	1.20312	3.46543	0.912679	0.883465	0.858186	3.4865	3.60636	6.12962	1.70587	3.27943	2.82133	2.52142	3.64256	4.62257	0.576284	26.2778	3.14991	0.960075	2.63564	2.0586	5.11809	4.36356	4.23156	1.27838	2.25818	2.41111	4.88646	4.43248	4.91684	3.94579	1.42482	3.59143	4.67083	6.89344	2.76911	5.80719	3.45803	1.42274	1.03189	1.22822	0.593892	1.96773	0.87652	1.82571	3.25391	2.35209	4.85206	33.6547	1.26345	4.41284	5.65429	0.957965	1.4202	3.53276	5.18585	4.88946	1.34909	3.38137	4.26038	3.77967	2.28791	2.84772	1.00554	3.05713	2.00186	4.18863	23.7832	0.830877	0.929129	0.690471	4.02193	3.93647	1.33173	3.17331	1.15953	1.05442	1.18285	5.32657	0.802994	5.0229	0.946394	1.37007	1.0233	4.91006	5.01285	0.61415	1.13757	3.31398	4.69747	1.96267	0.5919	3.5509	4.88272	0.871733	0.754672	3.88849	4.92333	0.737189	3.59462	3.23424	0.865861	2.09227	3.85664	0.796123	1.56436	4.55473	1.81129	1.34137	2.32545	1.57946	3.76686	1.27063	0.946258	3.52248	0.97	13.4206	1.79859	1.20868	3.48411	2.68264	16.4265	4.78166	3.10454	1.29031	4.53519	1.40616	4.68134
ENSP00000358276;ENSP00000512810	0.739231	1.21599	0.693098	1.19459	0.798595	0.481904	0.137716	0.975547	0.283014	1.1138	0.466366	1.42574	0.686982	0.809954	1.03599	NA	1.08858	0.915311	0.328105	1.35708	0.285907	0.649551	0.732832	0.788613	1.00697	1.20688	1.66047	0.554476	0.522487	1.13289	0.88483	1.23677	1.17622	0.848844	0.724225	0.880523	0.825015	0.888632	0.874401	0.678339	0.894568	0.628032	0.661296	1.39289	0.851338	0.901368	1.16711	1.32579	3.03974	0.321421	1.22607	0.912708	0.246557	2.13692	0.230197	0.73919	1.12285	0.313861	0.350386	0.523857	0.826847	0.934222	0.888951	0.897524	0.383246	0.207573	1.12843	1.01155	0.778084	1.49972	0.769832	0.56635	0.879075	1.13377	1.39512	1.11226	0.509002	1.04693	1.2915	0.537282	0.752834	0.661218	0.288514	0.205242	1.46652	0.497561	1.36414	0.97422	0.834454	1.48024	0.482855	0.49103	0.77284	0.673654	0.835851	0.908678	0.78651	0.74515	1.01287	0.693256	0.565725	1.32819	0.294446	0.974521	0.213874	0.942448	0.76209	0.140788	1.01945	1.0942	1.21075	0.684539	0.752212	1.10816	0.581058	0.0858569	0.774743	0.794346	1.34281	0.593209	0.978562	0.590109	0.907436	1.3067	0.656084	0.952347	0.769906	1.1896	0.612883	0.383052	1.35457	0.986062	0.607244	0.392399	0.961532	NA	1.1375	0.895476	2.15596	0.961136	0.877882	0.347563	0.848101	0.748025	0.372695	0.82854	1.10975	0.315198	0.912711	0.534477	0.801101	0.846728	0.851961	0.8567	0.663153	0.525	0.562108	0.897555	0.605456	0.425191	0.407119	0.966132	0.889434	0.666986	0.78312	0.661337	0.761205	0.88744	0.756761	0.332955	0.74449	0.358924	0.934009	0.858535	1.12398	1.04045	0.973453	0.765965	0.997786	0.643668	1.05526	0.721103	0.838383	0.942587	0.226775	0.794947	0.427765	0.720574	0.404976	0.495715	0.611377	0.744399	1.61743	0.341462	1.04966	0.952329	0.783901	1.03449	0.491631	0.925547	0.333056	0.459607	0.553677	1.08244	1.13962	0.818534	0.511395	1.18054	0.391084	0.604755	1.11682	0.340138	0.28263	0.883308	1.51808	0.774411	0.760875	0.802826	0.915777	0.51993	0.845958	0.22736	0.95871	0.67719	0.877317	0.119981	0.686825	0.704513	0.823087	1.08012	0.905699	0.823723	1.25408	0.608118	0.660872	0.942903	0.475537	0.913075	0.426888	0.310349	0.78622	0.911734	0.6504	1.25067	0.139632	0.880106	0.86979	0.943873	1.15977	0.721545	0.187445	1.56734	0.927647	1.08828	1.32268	1.04456	0.786895	1.08023	1.27605	1.00454	0.773005	0.627388	1.07721	0.544284	0.872975	0.876723	0.511031	1.51821	0.457451	0.89944	0.238152	0.448436	0.199393	0.783996	0.89752	NA	0.96369	0.830794	0.899256	0.211092	0.467058	0.0882915	0.436699	0.879147	1.30915	0.87623	0.762212	0.386986	0.549219	0.695516	0.887349	0.336971	0.308521	0.46705	0.790967	1.00173	0.620615	0.45892	1.0512	0.900052	0.911417	0.85419	1.00852	0.703504	0.160398	1.04221	0.928014	0.805143	1.06883	0.288814	0.983572	0.807689	0.967485	1.21738	0.981313	0.426032	0.804237	0.414905	0.744903	0.361123	0.789593	0.88219	0.810705	0.917191	0.774526	0.988011	0.971343	0.985158	0.818629	0.660656	0.824459	0.670641	0.995436	0.958851	1.27567	0.564262	0.889881	1.11203	1.0909	0.774551	0.49629	2.16536	0.795248	1.2718	0.645158	0.774592	0.916853	0.97552	0.726342	0.545796	0.670602	0.879891	0.975616	0.81313	0.808628	0.595262	2.03505	0.86448	0.433207	0.790464	0.94561	0.936688	1.07524	1.18635	0.927407	0.603772	0.424811	0.587619	0.793261	0.489775	0.283794	0.81639	0.295146	0.188481	0.926868	0.898726	0.967077	0.473245	0.951183	0.858113	0.834151	0.462284	0.146566	1.08482	1.07441	1.75322	1.11233	1.42818	1.07615	0.140609	0.411611	0.5001	1.56188	0.796598	0.554104	1.58819	1.38514	1.00488	1.02693	0.978847	0.6014	0.936736	0.924377	0.910043	0.913	1.34653	0.590958	1.55014	0.532923	1.50593	1.44586	1.27772	2.7018	1.06919	0.665799	0.225878	1.13982	1.28417	0.899603	0.807689	0.824685	0.266669	0.866127	0.748648	1.06743	0.947106	0.350403	0.779219	1.01187	0.796191	0.956511	0.789929	0.412948	0.608164	0.800264	1.0829	1.08823	0.827711	1.62712	1.20633	0.504751	0.396957	1.00288	1.14068	1.04026	0.352168	1.12132	3.01523	1.17987	0.828503	0.748522	1.19597
ENSP00000358283	5.42702	4.49709	5.59755	5.0428	3.24284	4.24341	6.8414	5.06085	4.299	4.97091	7.33411	5.40998	5.17216	5.97861	6.36155	9.03865	6.32634	5.38253	4.1593	5.87097	3.46415	6.31451	6.15143	6.30762	4.5196	6.20727	5.55871	6.26521	4.13028	4.86654	6.51873	5.05826	4.088	5.80939	3.34377	6.00571	5.07855	6.25306	6.24761	4.9766	5.56788	4.75345	3.09701	5.37156	4.50307	6.44319	5.27394	5.76826	4.84309	5.31102	5.33114	8.10468	2.00343	5.03529	1.44582	5.50354	3.37543	4.10448	5.93978	5.11542	5.24523	5.83051	6.03854	6.62571	1.0065	4.83673	5.0496	6.2586	5.33675	5.34966	3.92472	3.37859	6.83493	4.56159	6.19202	4.61296	5.67127	5.52118	5.17998	5.89085	5.80221	7.23155	3.78742	4.2078	5.19898	3.57114	4.00313	5.73374	6.14226	5.18304	3.95515	5.58452	6.38992	3.54551	6.34108	5.66224	2.42497	5.84002	5.98771	4.78034	3.83278	5.63745	3.99362	6.39503	6.82986	4.39003	6.45406	6.44214	3.58926	5.46265	5.77564	4.86167	5.73389	4.49711	3.10774	6.76314	3.6914	4.26851	5.12453	3.43822	5.6645	3.66024	5.27076	5.36736	4.92106	4.36264	5.39663	4.75627	4.57549	4.98372	5.53989	5.90116	5.95441	5.01136	6.60939	0.806682	4.67727	5.3304	4.99565	5.85639	6.09331	2.70252	5.87556	6.33927	5.77381	4.14842	5.5089	6.12959	4.60867	4.84384	6.19118	5.4309	6.70318	6.50961	4.49917	4.14904	3.98976	4.66401	4.76392	2.90772	4.46172	6.18079	4.87655	6.28565	4.87885	4.68957	5.25655	5.51245	5.36337	3.07776	5.90303	3.33325	5.58357	5.14075	6.08161	5.74124	4.29658	5.4889	6.33205	3.44674	4.90066	4.03949	5.47096	6.2578	3.19121	5.49661	4.28099	4.99266	6.09307	4.18286	5.03017	6.95784	5.96076	1.80165	5.45926	6.34357	5.82031	3.83855	3.99523	4.83487	4.4207	5.35184	5.36003	5.30126	6.39951	5.15462	4.76713	5.81632	3.04946	3.97237	5.82764	2.97389	3.75356	6.36253	5.19039	6.08606	6.37287	5.94543	6.17358	5.62145	4.45931	4.81956	5.1029	3.66644	6.16594	3.48943	5.44997	5.66433	5.29291	6.28646	3.98668	5.37256	6.86308	5.57517	6.70284	3.80379	4.23612	5.93077	5.65796	9.20696	4.91599	4.83848	5.80026	4.86826	4.89406	6.26406	6.4219	4.36133	5.53099	5.0915	4.4515	5.098	4.95923	4.09083	5.67873	6.02779	6.19716	6.21436	4.55701	6.23574	6.47183	4.65627	5.88829	3.52206	3.80339	5.68317	6.43648	4.64518	4.37525	6.10645	3.47568	5.27585	4.86898	5.63701	5.18813	4.07081	5.89547	6.38066	5.45882	4.74333	2.32308	1.60351	5.13969	5.08526	6.5708	5.6172	4.17335	3.20713	4.4034	4.47951	5.66282	6.4192	5.45959	4.89196	5.74273	6.0118	5.30235	4.06051	5.92172	5.98137	6.60749	6.41905	6.83808	4.31743	5.4517	6.37754	5.82564	5.26282	5.8232	3.818	6.82416	5.54602	6.42595	6.84528	6.26727	5.63715	6.25632	6.53181	6.11018	4.43566	4.74922	6.22766	5.6855	6.34858	6.10091	6.14701	5.84386	7.37391	5.60633	4.87857	6.22318	6.41135	6.32429	5.8888	5.63388	4.72037	5.68324	5.81362	5.47193	4.2347	4.30965	5.30416	3.61685	5.23564	4.4368	6.54589	5.83353	5.97193	4.72178	4.04698	7.65209	6.01807	5.63136	5.61709	5.7185	6.23038	5.42797	6.1201	5.35445	5.35078	3.85931	5.6244	6.4239	4.73809	6.35484	3.45475	5.35324	5.80349	4.07379	7.81826	6.93735	6.48813	5.38262	3.67255	6.34778	6.38124	3.0296	6.00979	5.66444	5.53498	6.82634	4.8507	7.24128	6.34344	5.58443	5.28633	6.22137	5.29047	5.78855	5.95115	5.3253	5.45248	5.88666	7.96441	3.34204	5.56498	6.39999	5.67662	5.93673	5.329	4.99084	4.59136	5.99898	4.06293	6.70821	5.2558	6.53312	4.85101	6.37136	5.93093	4.7315	5.68488	4.39025	6.41021	4.56616	2.28287	6.36109	5.7463	4.8547	3.9322	6.48078	5.89461	6.31498	5.98958	6.18153	3.87248	5.93524	6.50265	4.49619	6.36448	5.31689	4.9198	4.25614	3.89328	5.95748	6.27255	3.93821	4.80877	5.93085	5.02871	4.28612	1.88417	5.73549	6.20373	5.12209	4.83746	7.46615	4.58075	5.31973	6.13913	5.96029	6.03227
ENSP00000358293	0.171866	0.186307	0.18656	0.21156	0.593971	0.285384	0.174705	0.206897	0.231486	0.249232	0.19308	0.184897	0.188714	0.171061	0.200677	0.155726	0.198545	0.213466	0.203826	0.216189	0.164336	0.180541	0.236281	0.201987	0.143974	0.227246	0.217933	0.189557	0.205742	0.161457	0.198363	0.187366	0.138196	0.192047	0.130545	0.165792	0.143558	0.180692	0.207183	0.202418	0.168329	0.161073	0.19741	0.214241	0.156054	0.217791	0.151752	0.181257	0.24909	0.155161	0.22731	0.18381	NA	0.250387	NA	0.165884	0.138145	0.185679	0.214295	0.194132	0.166008	0.203659	0.192898	0.202603	NA	0.186634	0.204363	0.178927	0.171285	0.197138	0.143461	0.169633	0.186581	0.179054	0.182629	0.157926	0.197161	0.214728	0.19659	0.258072	0.165776	0.22149	0.257975	0.198388	0.155625	0.140201	0.160055	0.154505	0.168224	0.174364	0.16332	0.154037	0.189774	0.110312	0.190634	0.156198	0.148009	0.178178	0.191119	0.157801	0.182184	0.185951	0.131704	0.184343	0.154969	0.179709	0.168604	0.20396	0.188616	0.200816	0.195292	0.154004	0.115156	0.165936	0.0586179	0.223372	0.123287	0.159983	0.222224	0.123615	0.16008	0.121818	0.181008	0.210706	0.225243	0.234296	0.185292	0.210293	0.178059	0.21724	0.18359	0.171646	0.137402	0.134094	0.159662	0.0769055	0.177539	0.17384	0.20749	0.158759	0.168452	0.0892221	0.182496	0.158214	0.166422	0.158726	0.194391	0.161966	0.147916	NA	0.132634	0.148299	0.164986	0.147526	0.213842	0.139748	0.339972	0.202301	0.170321	0.11842	0.133948	0.17594	0.146664	0.182535	0.153314	0.133643	0.134035	0.147726	0.122879	0.107955	0.189482	0.131766	0.151433	0.170948	0.17512	0.171821	0.168491	0.154367	0.17097	0.194794	0.183381	0.212896	0.160236	0.182585	0.145704	0.126633	0.193108	0.170579	0.180979	0.140297	0.12363	0.17801	0.158831	NA	0.163691	0.161383	0.160522	0.179676	0.18359	0.15118	0.357107	0.181137	0.136132	0.185536	0.18567	0.150433	0.129886	0.184278	0.144151	0.166758	0.155726	NA	0.160337	0.177362	0.203984	0.130877	0.125197	0.141208	0.154059	0.1197	0.132324	0.106133	0.128155	NA	0.217494	0.138046	0.157057	0.131478	0.139486	0.218712	0.139857	0.135234	0.152568	0.21821	0.162569	0.136283	0.136572	0.152971	0.195861	0.20376	0.112518	0.121975	0.183316	0.0875888	0.127752	0.168086	0.153036	0.158888	0.164007	0.213967	0.163417	0.218722	0.171377	0.145507	0.238513	0.169849	0.190421	0.193008	0.183807	0.192138	0.165172	0.101155	0.178814	NA	0.141526	0.15519	0.245785	0.125448	0.126698	0.168752	0.189303	0.149633	0.182179	0.172	0.15809	0.14764	0.207668	0.179549	0.162287	0.170827	NA	0.427075	0.167007	0.202378	0.239372	0.184806	0.216816	0.204902	0.220011	0.204833	0.216651	0.184617	0.191838	0.119177	0.17756	0.20347	0.159581	0.223503	0.215289	0.186132	0.19368	0.212981	0.193861	0.166804	0.217547	0.204581	0.204474	0.193842	0.20311	0.147285	0.228743	0.163486	0.174842	0.180343	0.202957	0.107024	0.177682	0.123548	0.174429	0.262518	0.190296	0.179537	0.192468	0.164976	0.157383	0.179075	0.178109	0.189138	0.128874	0.205057	0.181603	0.23263	0.196982	0.186199	0.262624	0.172893	0.228433	0.191018	0.193683	0.114064	0.218978	0.220422	0.168953	0.194832	0.194515	0.164014	0.190197	0.15525	0.18553	0.172518	0.214666	0.187294	0.197394	0.168951	0.155191	0.175141	0.181581	0.119593	0.194778	0.168989	0.175073	0.198713	0.218008	0.182343	0.183125	0.337295	0.174136	0.157737	0.0955344	0.193869	0.185284	0.173918	0.171204	0.174399	0.171754	0.184396	0.131766	0.0992273	0.174994	0.15457	0.166529	0.154734	0.247728	0.196526	0.154681	0.216106	0.184301	0.196315	0.197982	0.195611	0.161866	0.243024	0.207234	0.189638	0.143325	0.214195	0.208559	0.20017	0.171871	0.199913	0.142903	0.163031	0.170291	0.164372	0.174921	0.200189	0.151738	0.238493	0.222746	0.216138	0.12374	0.2205	0.22455	0.162022	0.18333	0.160664	0.201688	0.224678	0.0598131	0.16934	0.171533	0.199456	0.229426	0.183101	0.217924	0.165263	0.167591	0.171432	0.179714	0.179421	0.194639	0.198181	0.252499	0.150927	0.212212	0.195503	0.172928	0.207106	0.181678	0.185663	0.156849	NA	0.195843	0.217575	0.197065	0.214802	0.203249	0.236265	0.166744	0.209531	0.110348	0.235528
ENSP00000358304	NA	NA	4.69802	4.05201	NA	1.89859	6.18781	1.39278	6.50395	5.30693	1.66171	2.86755	6.74731	8.8048	9.02874	1.84933	4.48734	2.33752	5.37005	NA	9.67139	5.24067	4.09727	2.97766	2.07348	11.4182	2.85234	NA	1.32773	NA	8.18158	2.34239	NA	18.0724	1.44957	17.4429	NA	NA	NA	2.99164	NA	3.46261	1.56213	0.108456	2.19243	10.3752	1.95728	NA	5.47109	1.66407	0.0378636	3.00532	NA	2.82329	NA	NA	1.2077	1.90521	0.997338	2.93334	2.8759	19.1449	10.7148	16.9444	NA	6.31259	2.27206	11.7314	NA	3.47684	1.72348	NA	2.99982	3.2343	12.9858	2.33143	10.6094	11.9639	12.096	4.54624	17.1072	NA	NA	1.61264	1.42754	1.75271	1.42815	1.90159	NA	5.94357	1.67533	NA	0.127066	1.34466	NA	NA	NA	NA	5.42062	NA	2.5493	2.96854	1.05575	0.0417627	NA	0.995186	9.67648	6.70516	1.54396	6.88086	1.69086	3.03604	1.30796	0.492656	NA	5.84112	1.23474	NA	5.88758	NA	6.09301	2.95668	4.33812	5.81445	2.09316	NA	1.48469	NA	NA	NA	9.81334	9.53524	1.16825	NA	3.0466	NA	5.08223	1.04094	6.79831	4.59673	NA	1.73265	4.00781	NA	NA	1.92654	7.49473	7.29857	3.00082	1.34343	NA	9.32435	7.48416	10.9396	16.8388	1.79267	1.20202	NA	14.3992	1.34389	2.96347	6.48091	2.91483	1.97011	1.05258	NA	1.90514	12.0467	11.3708	NA	NA	NA	8.8038	NA	5.15742	11.6257	1.17567	11.5902	3.02061	1.0347	1.82506	3.26263	13.576	10.4329	NA	7.46258	NA	4.79818	NA	2.7893	3.00245	5.69895	2.90658	NA	NA	11.8784	13.2387	1.47621	2.54269	0.726711	1.31029	1.15967	3.07158	8.06776	8.69494	8.30251	2.95451	10.0536	NA	2.16804	10.5369	1.1971	5.51631	8.99606	6.63975	10.2076	NA	8.95246	10.6619	NA	1.61235	NA	3.01715	1.75766	NA	NA	NA	NA	1.93558	2.59395	0.885855	NA	2.30419	3.89414	2.84209	NA	1.38873	10.2185	7.5129	NA	3.01464	1.41139	3.28014	1.09563	NA	9.22906	7.63777	NA	NA	1.59926	0.995972	NA	2.49591	0.984396	2.59412	7.15976	8.50685	6.48191	0.531925	10.6347	NA	2.53508	7.64554	1.19786	4.48821	NA	8.41587	1.56536	3.74687	9.00405	2.32066	3.43961	NA	9.97107	10.0749	1.74949	9.97376	NA	8.14798	9.00668	NA	1.09477	8.93655	NA	4.81704	2.35965	2.77445	4.08823	6.40637	1.57789	6.88948	1.70173	1.72951	NA	1.31459	3.91068	4.70717	2.40423	2.85766	4.29578	11.5526	7.6066	NA	2.07235	2.78933	8.6528	8.37815	7.89488	7.74078	1.15556	9.88419	3.62825	7.99356	6.97879	12.022	3.94095	9.99646	3.06704	NA	0.689576	1.23085	6.90748	3.59618	NA	3.43091	0.908634	10.9375	NA	1.987	1.65262	8.15471	4.39577	7.81238	2.30078	NA	2.291	3.18814	3.73165	8.22528	0.843117	11.4	5.59716	0.966546	3.6708	NA	13.722	5.35474	12.2247	1.53492	NA	2.57057	8.20824	9.02537	11.2294	9.42367	2.97843	NA	13.2331	4.44953	2.55021	13.6705	8.86288	2.55332	3.77372	1.77144	NA	6.0219	NA	2.5519	3.29271	3.21842	8.76655	3.66113	5.12214	15.0064	8.29659	2.22306	3.20714	7.52629	10.9409	NA	1.50177	3.67757	8.64968	NA	NA	5.59299	1.92864	NA	4.01082	6.06481	14.0116	NA	NA	1.03921	9.99834	5.972	3.3907	NA	2.81388	2.39988	2.25445	NA	NA	13.9318	5.27565	NA	NA	2.56806	9.3449	1.66169	1.30373	4.08854	11.3166	NA	NA	8.71611	NA	1.58126	2.10964	NA	NA	1.62876	7.75585	6.25588	2.52053	2.8039	11.8297	NA	0.86944	6.91276	2.30224	1.30397	3.48414	1.47886	5.09407	1.52487	1.80737	8.70315	1.51096	3.24474	NA	2.89485	3.25714	3.89749	5.95615	9.02215	1.99481	2.0581	8.44679	1.26068	8.35998
ENSP00000358307	5.50944	6.72979	6.45012	6.7713	4.72182	8.07606	7.35498	6.15345	8.76416	5.61769	7.03778	6.68316	5.95003	6.02095	6.78882	8.81074	7.04122	6.95032	7.19792	9.94306	6.70677	6.36357	9.5682	6.00549	6.45667	7.07776	7.48867	7.58831	4.54486	8.96229	6.48605	7.10393	5.72403	6.7346	5.53678	6.90152	8.87016	6.7104	6.56127	6.17753	6.8827	7.62627	4.20014	7.37665	6.24678	7.33308	9.40308	7.86901	8.06921	5.23427	6.08998	6.42739	2.93547	7.34348	5.30586	7.44224	5.34114	5.7219	5.62488	6.91292	5.37367	6.73758	6.04618	6.56206	4.78802	4.5228	7.1503	6.97467	6.17123	7.03917	6.58027	4.89659	9.18583	6.84869	7.15962	7.78019	6.50835	6.38852	7.29549	7.95393	6.27021	6.59928	6.36496	4.73441	7.22394	4.11695	7.48386	7.21282	6.30259	7.28463	3.63612	5.97838	5.48525	6.28847	6.79989	6.36147	5.09049	8.28133	6.64642	5.22517	4.8537	5.96772	4.96292	6.81113	5.37536	6.87289	6.8186	6.59202	5.32503	7.42605	7.02238	6.72794	4.72467	6.16456	4.65507	5.66275	5.57145	4.59287	6.48215	4.80172	6.55863	5.21383	7.04206	7.99151	14.2935	5.40983	7.12973	6.02433	5.03742	8.77528	6.79689	7.0789	5.97449	6.79603	8.56762	2.90438	8.19591	5.59816	7.39641	5.32436	6.15443	3.61679	7.31549	6.5314	6.54234	7.32001	7.10317	7.90236	6.86117	4.15659	5.3695	5.83694	6.00014	6.27027	14.7204	8.16722	7.16715	7.13968	10.3709	4.79082	8.02292	5.80609	5.72222	7.31558	7.91897	4.63795	5.86649	6.68841	6.5423	3.21921	6.67125	3.53011	6.30007	7.49802	5.52062	6.7812	6.67644	6.84656	6.88201	6.14042	6.66241	6.2322	6.46667	6.97268	3.25792	4.163	5.68208	7.87131	17.898	5.73631	6.47615	6.26247	7.01103	2.14464	7.33688	6.54185	6.26911	6.78219	9.41374	6.06625	4.68713	6.91153	4.42276	6.50904	6.7422	5.61193	5.13402	6.44383	2.46596	9.7071	6.04257	5.05347	6.65081	6.08651	6.37718	5.90811	5.90417	5.03872	6.6829	7.13826	6.21595	6.9878	7.69647	5.3915	6.19567	4.62161	6.22029	5.38828	8.38138	5.64011	6.13601	5.90405	8.85786	7.08299	6.40156	5.90752	5.6709	6.12399	18.3118	4.32254	7.74004	7.02519	7.26017	6.92304	5.24852	6.51347	6.52494	8.50561	8.79828	5.5723	6.09619	6.7304	8.49143	5.18952	6.42313	6.46497	7.68654	6.218	6.93571	7.30663	6.54857	5.51382	6.85517	6.13192	7.80944	6.83764	14.6864	7.80776	6.81751	6.32896	4.67281	6.83126	4.85375	6.5856	7.2071	5.14909	7.08255	7.04119	6.22262	14.5131	3.38239	4.59849	4.42963	6.10472	6.66993	6.64502	7.2509	7.6943	6.9369	6.47944	5.88828	5.16242	8.53794	6.70731	5.95342	9.03788	5.66727	7.97765	7.86356	6.56999	6.97655	6.75378	6.86191	4.85006	7.35934	7.36678	6.72536	6.63497	6.54698	4.79864	7.01533	6.89242	6.24217	6.83527	6.56585	5.23231	6.88722	5.09475	6.30906	4.55254	7.59217	6.89028	6.42045	6.15693	11.8943	8.2061	6.21181	8.01519	7.86003	8.0229	6.45125	7.98691	7.47292	8.39329	8.15331	6.63528	6.28659	5.6766	6.38037	5.56949	11.531	8.33442	5.61973	5.95118	7.29271	7.27366	6.57206	6.53099	7.93895	9.25366	7.98978	6.64664	6.46343	6.75767	5.94205	7.59992	7.92195	6.51235	7.28786	8.78453	6.96544	6.95134	6.71299	7.75327	8.10139	6.96155	8.70621	8.05352	6.00048	7.0528	6.69266	8.24904	11.2526	6.90986	6.1586	6.82897	6.80727	5.5377	6.75768	6.69182	6.91196	4.8048	9.00153	6.63574	6.36631	6.36185	5.74169	8.03255	6.48834	8.16054	6.08256	11.4057	7.71719	6.35685	5.61213	7.09121	6.77183	7.81357	6.43657	7.57514	5.18068	5.51517	6.41937	6.82109	6.80669	8.10222	5.24928	6.47819	7.3377	6.81892	7.3322	7.8155	7.17915	6.23161	5.1713	5.08764	6.49695	6.68875	5.90813	6.49963	6.67419	9.52161	6.96622	6.29732	6.57087	5.95592	7.30585	6.71298	8.1233	7.71155	6.07564	7.31066	5.43717	8.06826	6.83315	5.94223	7.25298	4.71178	7.05655	7.28015	10.2138	6.36506	7.84729	6.8986	6.03016	10.3976	7.26734	7.44872	7.76592	6.06587	4.64918	6.57129
ENSP00000358309;ENSP00000506130	1.49303	3.5602	1.44148	0.960972	4.01593	1.3556	2.77347	1.23514	1.80567	1.3455	1.97264	1.48582	1.32448	1.18801	1.41077	1.51346	1.17579	1.08246	1.79482	1.21135	1.58095	1.44753	1.24832	1.62849	1.4881	1.27998	1.5735	1.17855	0.515645	1.50053	1.35457	1.08993	0.999054	1.50546	0.801503	1.40178	0.997531	1.26281	1.29083	1.97161	1.37264	1.22779	0.795297	1.21937	1.26741	1.43004	1.7563	1.48264	2.236	0.848428	1.64862	1.19624	1.06187	1.45174	0.418702	1.91452	1.34868	1.45057	3.23331	1.30325	2.02914	1.34141	1.11983	1.12475	NA	1.71197	1.29246	1.32352	1.33785	1.52838	0.873228	NA	1.60458	1.1835	1.18357	1.37053	1.60624	1.42338	1.36022	1.06445	1.45025	2.25597	3.63552	1.31204	1.16757	0.391001	1.30137	1.2264	1.23308	1.40902	0.43083	1.29007	1.43243	0.653392	1.32485	1.34995	0.388143	1.16206	1.36447	1.45404	0.727754	1.38634	1.17429	1.18358	1.19928	1.24854	1.40826	1.83818	0.678337	1.44688	1.18508	1.16262	2.13853	1.3552	0.668809	2.47268	1.44281	0.956921	1.45139	1.0894	1.58558	1.15332	1.67101	1.01544	1.45349	1.1164	1.96013	1.53455	1.55826	1.14068	1.26943	1.27916	0.801525	1.41387	1.51876	NA	0.682577	1.7214	1.58042	1.39744	1.37031	NA	1.40808	1.3127	1.29119	1.12564	1.48852	1.22028	1.24237	1.48548	1.21536	1.18815	1.10833	1.28489	0.908739	1.19586	0.987947	0.682894	0.943942	0.487989	1.77296	1.41183	1.16606	1.21751	1.28328	1.0563	0.950069	1.05765	1.29925	1.01671	1.27663	1.27209	1.18725	1.60717	1.27061	1.64221	1.47983	1.48328	1.56545	3.13873	1.10444	3.19865	1.2336	1.24386	0.805019	1.08522	1.02075	1.19751	0.923691	1.34036	1.36255	1.58442	1.04519	NA	1.1575	1.15354	1.14532	1.08953	1.02578	1.21514	0.926716	1.72433	4.50149	0.95164	1.06343	1.16041	1.41857	1.26676	0.46899	0.6952	1.18064	1.15721	1.13955	1.37595	1.25671	1.30116	1.31705	1.46371	1.20082	1.25584	1.19673	1.68096	1.72365	0.685217	1.04663	1.27034	1.2084	1.33893	1.03446	1.3211	0.828412	1.07951	1.40259	1.10465	1.26244	1.02945	1.34269	1.09083	1.07937	0.929546	1.39	1.5767	1.19135	0.824824	1.44198	1.18916	1.37084	0.746293	1.26446	1.06324	0.987854	1.22398	1.50591	0.379502	1.21983	1.17793	1.51746	1.4691	1.46993	1.25726	1.29378	0.723645	1.51104	0.899686	1.00388	1.58746	0.790828	1.05276	1.2609	1.43712	0.889121	2.3108	1.09095	1.29167	1.53224	1.13603	1.23371	1.24108	1.32403	1.13727	2.00355	0.885662	1.34657	1.54488	1.35279	0.910238	2.50709	1.26228	1.15647	1.57065	1.33958	1.26379	1.31287	2.17693	1.41286	1.7362	0.962524	1.03211	1.48514	1.4948	1.11969	1.27499	1.13547	0.578138	2.37277	1.30176	1.26976	1.71337	1.33146	1.57469	1.022	1.23637	1.40405	1.54023	1.22249	0.925226	1.31594	1.1513	1.18372	0.984837	0.9286	1.16254	1.32813	1.31544	2.06146	1.385	1.54981	1.22482	1.34249	1.05775	1.22386	1.06581	1.51226	1.16622	1.08123	1.25644	1.10592	1.50078	1.41702	0.920723	1.34851	1.36673	0.93441	1.09668	1.61509	1.71562	1.3935	1.6112	1.20184	1.61166	2.32894	1.5034	1.45666	1.28609	1.54105	1.25707	1.13626	1.22983	1.05053	1.52166	1.26972	1.37377	1.17682	1.14504	1.55219	0.72156	0.942175	1.16855	1.25135	1.69186	1.63656	1.49045	1.14611	1.37934	1.28759	1.25449	1.25135	1.32052	0.920806	1.23801	1.30544	0.908571	1.10597	1.13888	1.68783	1.12014	1.26113	1.22468	1.28032	1.74177	1.29182	1.00898	1.06867	1.35227	0.770807	1.40668	1.21546	1.16223	1.30964	0.808221	1.20818	1.0108	1.31087	0.847323	1.35112	1.33942	1.95294	1.039	1.76771	1.15027	1.05692	1.50407	0.83045	1.38151	0.905685	0.635469	1.35841	1.19245	1.00935	1.10424	1.29276	1.51017	1.12661	1.40152	1.11987	1.85375	0.854764	1.25469	1.12693	3.36499	1.19464	0.913943	0.518489	0.981367	1.15354	1.44336	0.857762	1.56982	1.30122	1.17337	1.06378	0.791624	1.46783	1.29763	1.183	0.72438	1.42422	1.13278	1.52429	1.46735	2.32428	1.38267
ENSP00000358312;ENSP00000437510	2.43107	3.56341	1.93047	0.146914	NA	0.620658	1.17259	NA	NA	NA	1.02185	NA	9.71276	4.89757	7.00365	1.95183	0.821053	1.46175	NA	NA	NA	5.26929	NA	NA	1.67707	NA	0.8222	NA	0.571475	NA	0.147692	0.373851	7.06224	1.07693	NA	0.5741	NA	1.09623	1.40295	NA	1.80577	NA	NA	18.0597	NA	0.718434	NA	NA	1.16589	0.570791	NA	2.12714	NA	0.265841	NA	NA	0.288193	NA	2.15679	NA	0.350326	0.913638	1.84847	0.446287	NA	0.825378	NA	0.125245	12.7941	NA	NA	NA	NA	NA	NA	NA	1.17547	12.1007	5.38849	NA	10.3945	0.515808	2.99662	1.48176	NA	NA	NA	0.560574	1.3626	NA	NA	7.79091	0.432741	NA	1.23811	0.325475	NA	0.157752	7.17809	0.275264	NA	0.261066	NA	1.50721	0.178881	0.767552	10.8038	0.722535	NA	15.641	0.54479	NA	0.212691	0.387173	NA	11.2858	NA	NA	NA	NA	0.45567	NA	0.546666	0.566076	0.262799	NA	0.60326	NA	NA	0.620112	0.112055	0.232013	NA	2.26371	NA	NA	0.530954	NA	0.435355	0.250829	0.209021	NA	NA	2.37681	0.67766	NA	1.34049	0.525246	3.65078	NA	1.23636	0.817693	0.938617	1.10091	NA	0.629311	NA	NA	9.91172	NA	1.03241	0.167358	NA	0.599191	NA	0.690911	0.783972	0.919947	1.06411	NA	0.189255	NA	7.42812	NA	NA	0.217427	3.72836	0.169403	2.29286	1.82161	4.08149	9.45239	1.01523	0.75756	5.0875	0.62525	0.238665	NA	0.355585	NA	0.504196	0.618943	1.27437	NA	NA	2.14954	1.93624	NA	1.0639	NA	NA	1.58218	1.76044	1.42162	1.74271	1.27403	1.54316	1.12244	NA	2.78668	1.78777	NA	1.12046	1.87203	1.38721	2.03806	3.20382	3.5436	4.67705	NA	NA	1.73443	NA	0.206448	NA	NA	1.83849	2.29672	1.49375	NA	NA	1.62414	1.29377	NA	NA	NA	NA	NA	1.49501	NA	NA	NA	NA	NA	1.16784	2.32705	1.84095	1.5422	NA	NA	NA	NA	NA	NA	NA	1.93093	1.71418	0.986974	NA	1.29847	2.14805	NA	NA	NA	0.799878	1.78044	NA	NA	1.12716	1.72918	NA	1.00869	2.38012	1.84786	2.20187	0.429681	1.37187	2.77756	2.3704	1.03216	NA	NA	NA	NA	0.600716	NA	1.2527	1.18012	NA	2.64357	1.91991	2.05527	2.86059	2.35979	NA	1.99693	1.21791	1.59142	NA	2.22995	2.43813	2.4235	2.24283	NA	0.966525	2.43663	NA	1.35875	NA	NA	2.09999	1.24894	NA	1.57463	1.4006	2.46152	3.13135	1.40609	2.85393	2.58655	NA	1.17757	NA	1.62503	1.56394	1.08394	NA	NA	NA	1.89892	NA	3.40931	NA	1.77217	1.76256	2.34252	1.21152	2.25074	NA	NA	1.84278	NA	NA	1.51638	0.893574	1.20616	2.60104	1.5916	1.93194	NA	1.82738	2.04974	1.39773	1.99398	2.04688	1.8453	NA	2.70193	1.9617	1.75737	1.53639	1.6702	1.33625	NA	1.03074	5.61704	NA	NA	1.56171	2.74783	1.00067	1.98833	1.28396	NA	2.35538	2.11058	NA	NA	NA	3.63707	2.45283	NA	NA	NA	2.69782	1.14727	2.48375	NA	NA	1.88647	NA	NA	NA	2.02701	NA	NA	1.67606	NA	2.17543	NA	NA	0.559351	3.04724	0.538056	2.91547	1.75264	1.36235	NA	NA	1.92716	NA	1.38119	NA	2.52636	2.23826	NA	NA	2.61283	NA	NA	2.29109	1.28811	1.45923	1.77396	NA	NA	1.17166	2.34488	NA	1.32266	1.59055	1.02499	NA	2.55261	1.38165	4.24422	NA	1.3756	2.34292	NA	2.56356	NA	NA	NA	1.46335	1.92256	2.09459	NA	NA	1.83364	1.38482	2.83143
ENSP00000358316	NA	NA	NA	NA	NA	NA	NA	NA	NA	NA	NA	NA	NA	NA	NA	NA	NA	0.125445	NA	NA	NA	NA	NA	NA	NA	NA	NA	NA	NA	NA	NA	NA	NA	NA	NA	NA	NA	NA	NA	NA	NA	NA	NA	NA	NA	NA	NA	NA	NA	NA	NA	NA	NA	NA	NA	NA	NA	NA	NA	NA	NA	NA	NA	NA	NA	NA	NA	NA	NA	NA	NA	NA	NA	NA	NA	NA	NA	NA	NA	NA	NA	NA	NA	NA	NA	NA	NA	NA	NA	NA	NA	NA	NA	NA	NA	NA	NA	NA	NA	NA	NA	NA	NA	NA	NA	NA	NA	NA	NA	NA	NA	NA	NA	NA	NA	NA	NA	NA	NA	NA	NA	NA	NA	NA	NA	NA	NA	NA	NA	NA	NA	NA	NA	NA	NA	NA	NA	NA	NA	NA	NA	NA	NA	NA	0.190275	NA	NA	NA	NA	1.00757	NA	NA	NA	NA	NA	0.790547	NA	NA	NA	NA	NA	NA	NA	NA	NA	NA	NA	NA	NA	NA	NA	NA	NA	NA	NA	NA	NA	NA	NA	NA	NA	NA	NA	NA	NA	NA	NA	NA	NA	NA	NA	NA	NA	NA	NA	NA	NA	0.41447	NA	NA	NA	NA	NA	NA	NA	NA	NA	NA	NA	NA	NA	NA	NA	NA	NA	NA	NA	NA	NA	NA	NA	NA	0.620322	NA	NA	NA	NA	NA	NA	NA	NA	NA	NA	NA	0.502491	NA	NA	NA	NA	NA	NA	NA	NA	NA	NA	NA	NA	NA	NA	NA	NA	NA	NA	NA	NA	NA	NA	0.469339	NA	NA	NA	NA	NA	NA	NA	NA	NA	NA	NA	NA	NA	NA	NA	NA	NA	NA	NA	NA	NA	NA	NA	NA	NA	NA	NA	NA	NA	NA	NA	NA	NA	NA	NA	0.0220183	0.0112343	NA	NA	NA	NA	NA	NA	NA	NA	NA	NA	NA	NA	NA	NA	NA	NA	0.222927	NA	NA	NA	NA	NA	NA	NA	NA	NA	NA	NA	NA	NA	NA	NA	NA	NA	NA	NA	NA	NA	NA	NA	0.283114	NA	NA	NA	NA	NA	NA	NA	NA	NA	NA	NA	NA	NA	NA	NA	NA	NA	NA	NA	NA	NA	NA	NA	NA	NA	NA	NA	NA	NA	NA	NA	NA	NA	NA	0.160234	NA	NA	NA	NA	NA	NA	NA	NA	NA	NA	NA	NA	NA	NA	NA	NA	NA	NA	NA	NA	NA	NA	NA	NA	NA	NA	NA	NA	NA	NA	NA	NA	NA	NA	NA	NA	NA	NA	NA	NA	NA	NA	NA	0.250857	NA	NA	NA	NA	NA	NA	NA	NA	NA	NA	NA	NA	NA	NA	NA	NA	NA	NA	NA	NA	NA	NA	NA	NA	NA	NA	NA	NA	NA	NA	NA	NA	NA	0.364567	NA	NA	NA
ENSP00000358319;ENSP00000358320	0.299544	0.188543	0.112008	0.118071	0.157417	NA	0.304315	0.164732	0.304177	0.111734	0.093203	0.259351	0.237966	0.155143	0.219668	0.234979	0.223816	0.212734	0.256565	0.170052	0.146261	0.149005	0.116363	0.175248	0.261625	0.245757	0.20352	0.218019	0.270934	0.184175	0.201571	0.204185	0.154171	0.212216	0.292102	0.233342	0.138305	0.215674	0.207514	0.177443	0.288338	0.164087	NA	0.252497	0.251948	0.262146	0.175286	0.17283	0.242779	0.216168	0.168058	0.151959	NA	0.137824	NA	0.238752	0.193547	NA	0.150054	0.226998	0.217998	0.224075	0.213503	0.272493	NA	0.126542	0.229564	0.23272	0.270205	0.195534	0.139148	NA	0.152654	0.190462	0.342134	0.145713	NA	0.283383	0.247779	0.32334	0.31356	0.195055	0.24114	0.643477	0.266034	0.125894	0.230621	0.170677	0.148481	0.165709	NA	0.178532	0.177257	NA	0.168301	0.205579	0.184901	0.150057	0.167376	NA	0.244617	0.182084	0.169534	0.248384	0.162475	0.232293	0.173004	0.366764	0.268639	0.340206	0.201678	0.265348	0.163511	0.132584	0.107116	0.300911	0.14738	0.291302	NA	0.127576	0.390577	0.249939	0.204815	0.295727	0.186136	NA	0.209044	0.192706	0.194198	0.226868	0.189369	0.260918	0.314241	0.152293	0.249422	NA	0.211164	0.292268	0.236911	0.214108	0.13354	0.154009	0.200292	0.19919	0.171939	0.259412	0.278773	0.237293	0.325367	0.182166	0.160583	0.182663	0.221735	0.220728	0.199145	0.2829	NA	0.269309	0.214005	NA	0.31404	0.129201	0.274543	0.243543	0.208229	0.281288	0.156912	0.409015	0.214937	0.228179	0.136183	NA	0.224839	0.153925	0.124573	0.193345	0.218283	NA	0.208926	NA	0.134953	0.304059	0.295401	0.246091	NA	0.333543	NA	0.134157	0.210103	0.187133	0.229436	0.213073	0.239899	NA	0.180902	0.329898	0.178275	0.192175	NA	0.230321	NA	0.257634	0.262518	0.302829	0.236348	0.196329	0.316126	0.220365	NA	0.163765	0.214308	NA	0.149023	0.202428	0.156678	0.248645	0.178612	0.147434	0.295737	0.280718	0.347498	0.107371	0.260522	NA	0.143944	NA	0.14922	0.114965	0.427359	0.190021	NA	0.205009	0.226335	0.315964	NA	NA	0.199442	0.158106	0.250801	0.297049	0.176653	0.212667	0.295547	0.246398	0.177271	0.287195	0.206613	0.409438	NA	0.226592	0.206275	0.203711	0.221805	0.140015	0.24456	0.316636	0.32995	0.36835	0.196659	0.306591	0.267748	0.179453	0.199769	NA	0.253425	NA	0.405989	0.316348	0.280702	NA	NA	0.163604	0.27022	0.27242	0.250408	0.961963	0.25907	0.513062	0.226508	0.281567	0.179809	NA	NA	NA	0.146591	0.175208	0.200997	NA	0.134537	0.189214	0.18559	0.451709	0.326569	0.182438	0.13381	0.140633	0.216016	0.206865	0.152855	0.103979	0.191122	0.15044	0.214903	0.159959	0.151302	0.157303	0.249479	0.15873	0.11935	0.0889402	0.149785	0.209527	0.152962	0.116585	0.248759	0.188036	0.233106	0.116727	0.133842	0.0944535	0.145504	0.158358	0.151695	0.150056	0.108136	0.187734	0.127701	0.117358	0.203282	0.335292	0.164678	0.228286	0.189361	0.184993	0.216934	0.13127	0.122216	0.131628	0.179181	0.382279	0.134235	0.1009	0.171034	0.154287	0.17263	0.17386	0.161584	0.298055	0.14097	0.0930842	0.199277	0.178095	NA	0.174596	0.17997	0.191359	0.317414	0.224105	0.144004	0.244301	0.316145	0.149908	0.175638	0.15701	0.236045	NA	0.201165	0.299402	0.241576	0.194454	0.0824453	0.19307	0.218281	0.0978743	0.200315	0.204665	0.173201	0.098663	0.216606	0.228033	0.21488	0.205671	0.220505	0.194066	0.180918	0.16544	0.172814	0.185441	0.169615	0.294466	0.246055	0.0931634	0.185367	0.109163	0.166796	0.211843	0.201704	0.139882	0.25667	0.230227	0.10373	0.202348	0.248275	0.125825	0.333255	0.190418	0.0968874	0.181544	0.225327	0.201588	0.194175	0.127742	0.203699	0.191993	0.144814	NA	0.117995	0.291818	0.101749	NA	0.178498	0.110887	0.249003	0.155479	0.158848	NA	0.228662	0.187642	0.252152	0.194816	0.131759	0.200732	0.127289	0.180363	0.191843	0.208044	0.170431	0.258552	0.163691	0.200478	0.225696	NA	0.18177	0.163226	0.208982	0.139146	0.237902	0.166878	0.163103	0.234057	0.119725	0.152876
ENSP00000358324;ENSP00000478999	1.26024	2.08375	1.82278	2.26446	1.58391	1.94867	1.90562	1.23295	2.23697	2.05419	2.72276	1.9434	0.876603	1.41423	1.08769	1.35405	1.50277	1.67146	2.06713	2.14967	1.18445	1.31327	3.42597	1.56266	2.56157	1.91738	1.17847	2.86636	1.10975	1.66244	1.90375	2.41771	1.33677	1.55772	1.36869	1.78129	1.97608	1.06622	1.29731	2.08511	1.17781	1.72712	0.976412	1.16487	1.3966	1.63927	2.31171	2.27206	1.87805	1.6978	2.13651	3.39238	0.722817	2.03995	0.871417	3.32037	1.50819	1.43757	1.64677	1.12961	2.42264	1.57669	1.64119	1.53913	NA	1.1084	2.0918	1.73233	2.41092	1.37211	2.50569	1.69509	3.69777	1.78791	1.48565	2.17635	0.720406	1.75466	1.84554	2.26586	1.31225	1.8242	2.01013	0.957489	2.56306	1.39474	2.25717	2.71473	1.61474	1.74841	1.13647	1.39621	2.08221	1.48685	1.34072	1.73303	1.45812	3.18871	1.88664	1.47298	1.26802	2.0457	1.26299	1.33721	1.39206	1.92131	1.63485	1.39838	1.44209	1.75184	2.96297	1.89651	1.56767	1.85015	1.37198	1.89316	1.66368	1.52023	1.75352	1.4631	1.99116	1.59058	1.35977	1.8614	1.66405	1.59559	2.77962	2.09187	1.19191	1.82937	1.63573	1.70801	2.32046	2.09993	3.60318	1.17693	1.86373	0.984534	1.76349	1.98287	1.56237	1.34923	2.05263	1.75922	2.37045	2.65576	2.15395	1.45172	2.32356	1.15075	1.70034	1.03562	1.68317	1.39507	2.0018	3.06641	1.17934	1.78421	1.06275	1.08376	2.18273	1.75047	2.19268	2.76951	2.6675	1.39412	2.60753	1.7815	1.43172	0.965854	1.83909	1.75095	1.71734	2.16664	1.81903	1.50668	2.58903	1.70153	1.41884	2.46123	2.39927	1.91522	1.33809	1.33027	1.33542	1.08655	1.42492	2.2767	1.39909	0.984146	1.88089	1.87081	2.7746	1.21222	2.51201	2.1889	1.6624	2.39135	1.67069	2.14649	1.51131	2.65591	1.37204	1.45477	1.90415	1.44122	1.55782	1.99254	0.909365	1.75355	1.97656	1.00946	1.8775	2.00362	2.38689	1.48495	1.66249	2.46871	1.82486	1.79968	1.70239	2.16379	2.82652	2.00589	1.25065	1.46564	1.31085	1.28023	1.54511	1.53826	2.13622	1.18132	2.18379	2.16913	2.64211	1.67922	1.376	1.40283	2.40753	1.98437	1.73754	1.08627	2.18327	2.4857	1.01005	1.08403	1.37786	2.51354	1.45788	1.51311	1.0689	1.44112	1.80793	1.20874	1.32388	1.98395	1.79621	1.44198	1.31879	2.19253	1.14233	1.84973	1.59284	1.11032	1.8659	1.66191	1.93946	2.24176	2.10294	1.21372	1.1194	1.17891	1.55697	1.24764	1.47005	0.915266	1.62206	1.2188	1.13964	1.38618	0.91313	0.307953	0.917065	1.1093	1.65924	2.61216	3.48464	3.21861	2.00426	2.88256	1.62943	2.44814	2.15243	1.43369	2.84602	3.77409	1.80107	3.05603	3.05691	2.20911	1.63972	1.85921	1.45935	1.3017	1.74999	1.56879	1.56139	1.55046	1.80513	2.3019	1.59879	3.33652	1.85938	2.23352	1.86269	1.89458	1.988	1.43932	1.80517	1.51635	2.19335	1.67525	2.76506	1.5157	2.4206	3.95469	2.03307	2.80316	1.6663	1.46942	1.42656	2.73269	2.29802	3.7411	1.87307	2.64198	4.40879	2.10211	1.35568	1.86785	1.35488	2.34536	1.50933	1.75845	2.41412	2.35984	1.52624	1.59722	2.1362	3.36178	3.07324	1.77542	1.46094	1.57267	1.27146	2.34571	2.07702	1.55158	1.71622	3.07259	1.58222	1.28241	2.54332	1.32195	3.7639	0.935575	2.86737	2.00138	1.51481	2.4386	3.21025	1.81626	1.89192	1.95834	1.37516	1.69622	2.32361	1.74433	1.28138	1.12804	1.75473	2.29233	1.08304	2.43059	1.52312	1.38779	1.99521	3.56446	1.9158	2.54177	1.25925	1.56643	2.01449	2.02397	1.82515	1.33653	2.30833	2.39706	1.48977	3.26868	2.00341	2.93389	1.82955	2.38932	1.23755	1.97467	2.52146	1.93833	2.17998	1.92261	1.95648	3.11928	1.57805	2.0496	1.0921	0.8653	1.66043	1.48914	1.60967	1.84899	1.08946	1.54873	2.80629	1.17762	1.22121	1.25684	2.06234	1.27315	1.80741	1.47196	1.13934	2.65431	1.48181	1.49018	1.46246	1.5217	2.3639	1.41544	1.5718	2.10695	2.19729	0.770501	2.2529	1.44833	1.79078	1.16907	1.69518	1.6908	2.08789	1.48113	1.67644	1.4859
ENSP00000358335;ENSP00000358338;ENSP00000515083	1.00052	0.98168	1.19986	0.954821	0.625904	0.899293	0.832905	1.08762	1.63009	0.716197	0.945619	1.03775	0.828378	0.868402	0.90385	0.492589	0.903926	0.992259	0.740008	0.943855	1.25511	0.955122	0.938776	0.906486	0.782336	1.04651	0.850018	0.930787	0.619001	0.762607	1.0505	0.888521	0.611956	0.872914	0.711713	0.815611	0.865949	0.807416	0.974246	1.05596	0.870335	0.900044	0.626433	0.895839	0.678959	1.17135	0.761721	0.86667	0.882243	0.616354	1.12016	0.774277	0.349492	0.993656	NA	0.92282	0.613963	0.93781	0.932827	1.10943	0.938537	0.906689	0.887805	0.902163	NA	0.787683	0.861985	1.03839	0.795525	0.874986	0.800976	0.767745	0.757749	0.651352	0.982522	0.773998	1.51632	0.937983	0.83874	1.09355	0.861408	1.06134	0.892523	0.665353	0.834404	0.468968	0.676824	0.707791	0.925271	0.99705	0.51942	0.859335	0.796531	0.662017	0.872552	0.925831	0.394535	0.90153	1.00215	0.760685	0.49366	1.01875	0.679885	0.833202	1.36121	0.675308	1.06239	0.978207	0.626137	0.974157	0.911886	0.726401	1.04495	0.783311	0.507135	1.2374	0.603085	0.580731	1.05268	0.681086	0.908995	0.525575	0.846959	0.963487	1.10493	0.828686	0.83098	0.884181	0.551524	0.978389	0.96645	0.96734	0.818412	0.830623	0.844676	0.286297	0.755638	0.98704	0.894459	0.970792	0.941654	0.465117	0.786733	0.768768	0.793188	0.734102	0.852758	1.17548	0.745397	0.54985	0.881717	0.833109	0.859259	0.967037	0.996795	0.997782	0.776323	0.885039	0.874293	0.523228	1.01499	0.965361	0.826466	0.895593	0.906323	0.714744	0.686875	0.861187	0.929395	0.690718	0.984138	0.729681	0.836655	0.860147	1.08688	0.947139	0.693834	0.878329	1.14521	0.83102	0.826662	0.727049	0.728792	0.962782	0.757663	0.713024	0.7877	0.84846	1.10902	0.716249	0.712744	1.08882	0.690396	0.283421	0.941749	0.743047	0.74852	0.805062	0.813489	0.869957	0.754438	0.628171	0.6493	0.915664	0.877873	0.823396	0.875415	0.993047	0.579476	0.820058	0.98034	0.729183	0.917805	0.856646	0.978422	0.976566	0.961603	1.01184	0.888602	0.481681	0.77659	0.823545	0.692546	0.823716	0.880314	0.665328	0.764141	0.704257	0.530771	0.967205	0.793539	0.892171	0.897167	0.657668	0.705177	0.723096	0.635239	0.795681	1.02919	0.837236	0.773859	0.757433	0.736263	0.668018	0.724692	0.929094	0.881973	0.680271	0.747822	0.851475	0.768463	0.86772	0.775771	0.596806	1.08759	0.978445	0.964892	1.00308	0.655125	0.983984	0.811427	0.665591	0.938162	0.661565	0.686051	0.816232	1.14153	0.608434	0.800792	0.836489	0.685092	0.676336	0.990792	0.856394	0.674834	0.746815	0.897815	0.842625	0.895137	0.811203	0.754584	0.677164	0.590417	0.769583	1.20049	0.635565	0.75738	0.758576	0.827763	1.00416	1.0737	0.841364	1.0213	0.810483	0.998903	0.995475	0.856483	0.858105	0.747113	1.08549	0.84794	0.981204	1.13625	0.711497	0.984352	1.00726	0.959931	0.7782	0.978567	0.819297	0.992946	0.899201	1.0221	1.18166	1.01046	0.733679	0.971215	1.1933	1.04998	0.571287	0.906895	0.941333	0.633907	0.885961	0.839026	0.925661	0.973324	0.89083	0.627542	0.694355	0.909106	1.11028	0.955093	0.839636	0.973548	0.913483	0.857637	1.07069	1.01362	0.706504	1.31046	1.007	0.495269	1.01801	0.765483	0.935463	0.971405	0.887964	0.700425	0.819659	1.02318	1.00929	0.824566	0.939968	0.85682	0.677115	0.994236	0.887525	0.962455	1.03384	0.830847	1.02833	1.17692	0.5693	0.968275	0.600433	0.72429	0.810051	0.731155	0.890627	0.829267	1.09004	0.886592	0.700188	0.967981	0.847632	0.597361	0.743946	0.989036	0.915424	0.872195	0.776329	0.889846	1.16236	0.818284	0.741585	1.09561	0.970855	0.997111	0.881923	0.64939	1.00116	0.8609	0.747297	0.640121	0.830792	0.958368	0.745444	0.970766	0.907333	0.916459	0.720465	0.833949	0.785717	0.812203	0.83298	1.36211	0.607225	0.950086	0.958503	0.783454	0.838028	1.11041	1.04441	0.993074	0.765557	1.06925	0.816491	0.6224	0.745086	0.846556	1.2094	0.873817	0.834642	0.946973	1.01934	0.735907	0.903542	1.08829	1.01071	0.916661	0.810019	0.718766	0.902099	0.8519	1.09328	0.898409	1.08314	0.936505	0.788807	0.871172	0.278701	0.806856	1.09736	1.04461	1.01492	1.08047	0.988237	0.953334	1.00349	0.727347	1.07339
ENSP00000358400	0.242391	0.303753	0.275823	0.339383	0.353241	0.289311	0.289338	0.29825	0.199278	0.256534	0.325191	0.305355	0.257042	0.287526	0.284337	0.219264	0.304052	0.252	0.26937	0.314958	0.212424	0.325085	0.263553	0.282279	0.251277	0.310337	0.305795	0.293904	0.277573	0.300424	0.316279	0.258215	0.321739	0.279864	0.332645	0.27878	0.329479	0.304093	0.324022	0.234495	0.301352	0.318561	0.403801	0.295677	0.375267	0.289267	0.281425	0.315456	0.30004	0.208451	0.287192	0.214827	0.311114	0.331187	0.411439	0.328529	0.389684	0.289073	0.232543	0.204778	0.373573	0.312589	0.324574	0.329159	NA	0.280007	0.299738	0.31013	0.337674	0.296141	0.316492	0.503895	0.269078	0.406447	0.295394	0.275534	0.290391	0.33006	0.295121	0.279021	0.254028	0.35178	0.284583	0.33955	0.293482	0.255051	0.304571	0.312892	0.308292	0.314695	0.579326	0.320344	0.281378	0.46927	0.298034	0.277425	0.388445	0.288297	0.306527	0.28163	0.289924	0.339577	0.257944	0.286147	0.250036	0.344828	0.252945	0.333942	0.282059	0.32481	0.290852	0.29117	0.338027	0.269268	0.357944	0.280512	0.355021	0.340102	0.275518	0.385867	0.296595	0.329629	0.272499	0.310636	0.28435	0.349891	0.290419	0.314009	0.315782	0.258193	0.277748	0.291285	0.316103	0.355893	0.301556	0.277757	0.274841	0.413427	0.277898	0.334251	0.284091	0.465622	0.329315	0.324834	0.296967	0.316579	0.32376	0.288386	0.339999	0.326529	0.320394	0.341384	0.314362	0.301731	0.30193	0.274617	0.34973	0.30024	0.28755	0.427889	0.224259	0.314787	0.348599	0.364021	0.310682	0.284523	0.401561	0.32908	0.272205	0.373996	0.328753	0.641442	0.298031	0.227134	0.247171	0.197455	0.204411	0.217425	0.21913	0.164696	0.241741	0.182932	0.304583	0.28889	0.388165	0.312815	0.321172	0.335897	0.22756	0.329221	0.390192	0.297191	0.300525	0.24694	0.274292	0.28397	0.278133	0.308972	0.252299	0.325443	0.360744	0.268637	0.330107	0.29916	0.314757	0.28781	0.259853	0.316881	0.310667	0.30572	0.269857	0.546028	0.243668	0.278521	0.315177	0.287229	0.297619	0.261531	0.289746	0.306443	0.292556	0.315815	0.364372	0.561668	0.305385	0.264415	0.317909	0.26888	0.388824	0.345451	0.30271	0.367417	0.309753	0.313461	0.360967	0.372945	0.325856	0.301143	0.349142	0.253588	0.349145	0.297575	0.332601	0.379005	0.52802	0.305736	0.277279	0.28008	0.329179	0.334146	0.238503	0.323801	0.311613	0.367902	0.316015	0.265112	0.296644	0.287723	0.278838	0.299856	0.309502	0.607146	0.291153	0.473464	0.27479	0.260533	0.320235	0.28923	0.262664	0.291947	0.436041	0.258968	0.253116	0.283506	0.325747	0.276768	0.261681	0.264112	0.275055	0.281609	0.376511	0.311038	0.273121	0.291713	0.237653	0.313369	0.319366	0.218169	0.286203	0.319573	0.280792	0.34687	0.288731	0.357309	0.388409	0.315532	0.32297	0.304093	0.231511	0.299406	0.306613	0.288551	0.29136	0.40605	0.339412	0.278708	0.28967	0.266047	0.271496	0.379051	0.26213	0.299493	0.255704	0.284488	0.279064	0.241854	0.269443	0.195281	0.266676	0.346355	0.290049	0.27348	0.211465	0.277136	0.303561	0.252164	0.250084	0.298308	0.344527	0.310718	0.293792	0.263925	0.265653	0.243432	0.331468	0.287338	0.308883	0.270811	0.243814	0.193899	0.229455	0.295298	0.285877	0.249618	0.261573	0.245617	0.240286	0.249835	0.307019	0.202934	0.228	0.287691	0.150598	0.261518	0.262538	0.388524	0.268148	0.249788	0.2628	0.388675	0.256971	0.288663	0.288302	0.333462	0.267302	0.342534	0.229386	0.244874	0.368558	0.257382	0.196915	0.221924	0.190169	0.0813398	0.210308	0.207556	0.139082	0.275828	0.260568	0.264387	0.249589	0.187621	0.28113	0.297946	0.265149	0.310817	0.283322	0.246549	0.285536	0.304115	0.278013	0.271855	0.289543	0.343479	0.312356	0.27933	0.287357	0.22337	0.282667	0.251428	0.253115	0.297456	0.280357	0.286707	0.259462	0.265749	0.407037	0.322464	0.283699	0.301794	0.286001	0.232518	0.300964	0.269163	0.226786	0.312622	0.283157	0.292459	0.343716	0.355541	0.301136	0.304355	0.269325	0.265957	0.29125	0.386697	0.312457	0.295524	0.295761	0.245558	0.259093	0.284945	0.237204	0.288821	0.265331	0.269526	0.26433	0.296342	0.283537	0.275911	0.277277	0.902361	0.283937	0.266677	0.256008	0.290911	0.28995	0.288222	0.265129	0.26022	0.359391	0.278659
ENSP00000358412;ENSP00000358413;ENSP00000507345;ENSP00000507388	NA	0.167996	0.105947	0.0797415	NA	0.166618	0.140424	0.102999	NA	0.125462	0.17379	NA	NA	0.112297	0.144706	0.174854	0.141838	NA	NA	0.15373	NA	0.607057	0.214395	0.385879	0.0909928	0.130313	0.137961	NA	NA	0.177563	0.130891	NA	NA	0.111916	NA	0.115609	0.22029	0.122759	0.0961299	0.14675	NA	NA	0.0264889	0.155296	NA	0.209002	NA	0.196077	0.154215	0.248921	0.219882	0.270172	NA	0.30389	0.184674	NA	NA	0.106593	NA	NA	0.282595	0.611772	0.0277101	0.0722559	NA	NA	0.205181	0.116314	0.172091	0.135471	0.237538	NA	0.0434234	NA	0.183722	0.20879	NA	0.253754	NA	NA	0.102827	0.154529	0.323317	NA	0.0753943	NA	0.186997	0.0898099	NA	0.0101822	NA	0.134701	0.0970835	NA	NA	0.158361	NA	0.0961933	0.161602	NA	NA	0.210691	NA	NA	0.0912748	0.0106574	0.340006	0.226676	0.151045	0.105932	0.0991566	0.117552	0.121237	0.197955	NA	0.163289	NA	0.250196	NA	0.245476	0.194276	0.00891286	0.202702	0.174032	0.250598	NA	0.125376	0.11605	NA	0.0464312	0.212978	0.138127	NA	0.0928907	0.162176	NA	0.164469	NA	0.305188	0.158383	NA	NA	NA	0.134509	0.202173	0.105606	NA	NA	0.0230413	0.177634	NA	0.108098	0.150291	0.12083	NA	0.111303	NA	NA	0.160752	NA	NA	0.118451	0.152521	NA	NA	NA	NA	NA	0.0599273	NA	0.0640669	NA	0.25551	NA	NA	NA	NA	NA	0.0269051	NA	NA	NA	NA	NA	0.176287	0.361066	NA	NA	NA	NA	NA	0.176275	0.109496	NA	0.0990804	0.140624	0.0780761	NA	0.225228	NA	NA	NA	0.0979296	0.0963063	0.107911	NA	0.070641	0.0940827	NA	0.122816	0.114384	NA	NA	0.111633	0.147534	0.0801784	NA	0.083177	NA	NA	NA	0.0993541	NA	NA	NA	NA	NA	0.257848	NA	0.169563	NA	NA	0.123426	0.12809	NA	NA	0.142187	0.185523	0.124007	0.0851597	0.127238	NA	0.0932866	0.083099	NA	0.150595	0.126329	0.181534	0.100802	NA	NA	NA	NA	NA	0.136095	0.144723	0.133833	0.142812	0.163591	0.124058	0.121554	NA	0.0841581	NA	NA	NA	NA	NA	NA	NA	NA	0.0656023	0.214325	NA	0.120157	0.136791	0.0984014	0.0726894	NA	0.111822	NA	NA	NA	0.145528	0.100964	NA	0.116182	NA	NA	0.149741	0.0786091	NA	0.0921947	0.163318	0.0738939	0.181514	NA	0.0928059	NA	0.100164	0.0843809	0.0922024	0.0644982	NA	0.13032	0.0812307	0.119599	0.152542	0.0949545	NA	0.0984895	0.171836	0.0893791	0.117182	0.0821334	0.117284	0.0621674	0.127584	NA	NA	0.231217	0.163601	0.0916215	NA	0.0848388	0.145692	NA	0.118506	0.124214	0.0827597	0.165444	0.0609125	0.0889629	0.161105	0.0906384	0.112004	0.169478	0.146574	NA	NA	0.120757	0.0615234	NA	0.112651	NA	NA	0.135781	0.181593	0.127291	0.0542688	0.152097	0.141581	NA	0.172156	NA	NA	0.151624	0.102644	NA	0.100547	0.129037	NA	0.1974	0.0856625	0.141046	NA	NA	0.169565	0.162929	0.182123	NA	NA	NA	NA	NA	NA	NA	0.0823387	NA	0.15461	0.0354279	NA	NA	0.144933	0.174549	0.120655	0.169631	0.12823	0.158661	0.135282	NA	0.0717725	0.0923595	0.179563	NA	0.167498	NA	0.118578	NA	NA	0.275471	NA	0.116134	NA	0.111116	NA	0.222692	NA	0.135455	0.128654	0.166009	0.117766	0.202474	0.185885	0.183271	0.247242	0.140424	0.0912972	NA	NA	NA	0.0695832	NA	0.166787	NA	0.130575	NA	NA	NA	0.121304	NA	0.136154	NA	NA	0.154496	0.164771	NA	0.0864536	0.154035	0.178603	NA	0.133487	0.157345	NA	0.118513	0.210286	NA	0.255292	0.201938	0.0943876	0.122269	0.0632458
ENSP00000358414	13.0103	6.51943	3.81336	3.39465	1.59233	NA	1.41173	5.44084	10.6559	2.51539	0.531245	4.44406	5.59641	4.40042	9.02831	2.07846	5.1796	4.13156	2.06756	4.27926	4.44674	4.1335	0.753841	4.1501	0.404369	3.83407	7.26705	3.00899	3.04883	3.46301	3.98123	1.72677	1.45876	14.6299	1.47027	16.7894	1.20112	13.4095	7.99275	2.6028	14.6761	24.5401	2.4306	16.133	1.40914	13.8688	1.07297	4.74058	51.5306	1.93976	6.48856	20.5965	1.41779	39.1988	4.81105	0.729141	NA	1.14553	1.31384	0.796108	0.601976	18.9512	16.2745	723.056	14.0859	2.94579	8.80952	11.7939	3.70587	21.0079	1.0748	4.06671	1.38533	1.15339	23.1223	1.41699	3.47931	11.3406	14.9512	0.80878	9.89208	1.02781	2.636	1.50706	0.799501	1.38145	1.04178	20.0336	21.4837	8.07206	1.79139	10.5621	1.90583	4.25325	12.6196	17.8834	2.22168	1.17081	11.7635	8.46488	8.19229	2.13341	NA	11.5636	0.695412	1.24292	12.517	1.39545	0.606724	2.77234	1.02668	5.66575	9.81026	1.02057	NA	1.44251	1.1505	1.76869	11.5169	4.56019	2.34735	2.97309	7.90674	6.7645	3.97502	0.955267	0.91465	3.67684	1.05557	1.96359	396.396	176.756	8.75963	1.48291	1.81475	2.84778	1.2723	NA	16.7972	162.093	15.1256	5.31162	2.60683	6.98745	2.34159	2.95289	21.4348	0.99054	1.12496	3.76431	14.5606	14.855	10.3285	6.63344	1.33011	1.60689	NA	1.35861	3.04983	0.914856	19.967	10.9182	1.4024	0.977674	1.62796	10.5524	1.13471	14.0873	9.79915	2.83474	8.34375	4.32245	10.3482	1.15569	3.55318	6.64984	1.14539	10.6104	4.38861	NA	7.82042	NA	23.3671	13.082	31.4122	5.79116	NA	71.3536	1.46695	20.4288	21.4523	6.20539	3.32431	8.58662	8.92667	17.7661	16.0338	3.30631	0.94181	5.41949	2.88418	1.01242	0.6618	5.31313	14.4011	9.59323	1.33506	12.4331	NA	1.6321	17	3.2973	3.55791	7.30444	14.9342	7.83954	9.79392	8.07307	5.63736	0.705641	1.5723	1.51406	1.1628	0.447208	15.6116	4.33989	8.29594	15.2631	1.42016	2.52434	1.21453	6.18537	2.16837	1.34902	1.03493	NA	0.669711	15.2716	1.51032	1.0732	3.06158	10.5957	1.32617	1.15986	NA	12.5088	11.3592	1.83567	1.17917	1.45725	3.80214	14.3218	7.02277	NA	1.17829	12.0185	9.0139	10.2054	1.48884	18.0387	6.2402	2.37748	12.0745	6.38707	1.29911	8.607	0.881254	3.80739	0.939767	15.4188	8.72202	1.01011	4.49681	7.63818	11.4894	NA	9.43263	7.31731	15.7666	1.07969	2.78088	1.09356	3.12181	18.2004	15.4367	1.84053	3.20277	3.13915	2.29004	NA	23.6066	2.62538	2.46159	1.24868	NA	46.0939	1.53493	3.76455	6.33067	7.39049	10.3506	6.39141	11.0034	30.3634	1.25622	13.9833	145.818	13.326	6.55803	4.09851	11.3525	1.02379	13.4288	15.0919	13.5659	0.823403	9.84865	0.755156	4.3011	1.44827	NA	5.77315	1.03924	11.0527	22.88	3.65888	10.6048	11.7246	2.73891	0.731148	5.57794	0.46793	7.17852	3.93432	11.0007	1.32345	2.84815	1.78185	35.2121	NA	NA	9.70595	2.40551	11.4273	1.00119	5.27865	23.1692	12.6314	1.80716	NA	1.02852	6.72189	10.2504	8.27387	9.90178	1.52033	13.9526	9.85242	14.232	0.763147	12.4177	7.57295	1.09181	1.5842	1.46989	1.57293	0.752387	4.81179	3.73223	1.21065	1.94436	7.08488	NA	2.34838	6.51071	11.8331	3.71754	1.09309	11.2896	22.4482	13.3229	1.80082	2.08669	3.0122	12.5236	7.61724	8.8896	23.6807	4.89793	1.46052	33.7222	1.15674	2.23713	8.23269	0.300647	13.2843	12.1282	9.14133	9.07921	1.50241	26.3061	1.75813	11.7233	3.06316	29.293	3.7358	1.28985	4.67305	0.981915	17.6865	1.97277	3.64747	14.5115	13.3105	1.28866	20.6495	13.7254	17.0862	0.594446	2.4167	14.2653	1.42855	1.17791	14.2133	686.699	NA	3.33775	9.40904	1.82951	7.40677	10.1323	1.54243	1.18689	18.9261	5.08511	7.58513	3.77211	0.963435	12.1488	5.43639	3.19826	NA	3.40099	5.85034	8.73311	NA	19.4256	10.421	3.5791	8.25995	NA	634.062
ENSP00000358450;ENSP00000358451	0.706398	0.733811	0.933288	0.964906	0.521809	0.463012	1.11809	0.730516	1.17499	0.641213	0.806846	0.83314	0.791097	0.870998	0.937837	1.67307	0.844267	0.946897	0.867288	0.715329	1.17738	0.88415	0.860831	0.949049	1.118	0.83444	0.755471	0.810745	0.737578	0.750461	0.84861	0.78061	0.561717	0.83646	0.68531	0.736036	0.582617	0.766527	0.769054	0.972394	0.93833	0.910525	0.696418	1.08501	0.649054	0.950932	0.743415	0.707345	1.11452	0.714019	1.12153	0.688394	0.488966	1.15178	0.52928	0.747139	0.504614	0.923393	0.835109	1.3697	0.948101	0.80891	0.946936	0.831499	0.462713	1.4425	0.983419	1.09602	0.755193	0.945902	0.64762	0.627562	0.840865	0.574552	0.922262	0.683142	1.81282	0.939525	0.980451	1.33458	0.93102	0.746571	1.07299	1.06921	0.583487	0.618314	0.651617	0.80402	0.820615	0.791944	0.654528	0.835062	1.22732	0.608335	0.802719	0.867252	0.470967	0.785308	0.883426	0.708217	0.713603	1.00256	0.726889	0.822986	1.70739	0.850144	0.791676	1.02416	0.641575	0.859638	0.697726	0.786113	0.841255	0.914523	0.492821	1.52487	0.510156	0.589183	1.00784	0.822304	0.880468	0.681845	0.968606	0.740357	1.20564	0.753751	0.983007	0.749262	0.638618	2.05352	0.892569	0.806504	0.666753	0.907837	0.726216	0.992304	0.733558	0.869741	0.877147	0.882613	0.841946	0.583106	0.759571	0.743892	0.688906	0.800463	0.668098	1.26905	0.553402	0.591814	0.664941	0.74195	0.792344	0.914064	0.803379	0.663733	0.660767	0.582748	0.847095	0.485839	0.914622	0.813204	0.641947	0.795189	0.695665	0.843354	0.606242	0.712372	0.65846	0.737436	0.719325	0.551371	0.831709	0.620444	0.766897	0.706318	0.594913	0.615452	0.792534	0.712867	0.640722	0.984596	0.774439	0.804892	0.875174	0.724748	1.10648	0.635646	2.07813	0.651705	0.472643	1.0334	0.736712	1.40243	0.859093	0.832664	0.821105	0.59267	0.609131	0.824968	0.869626	0.894374	0.708115	0.742886	0.832355	0.705252	0.699842	0.922237	0.325428	0.816664	0.888358	0.519173	1.25765	0.728907	0.79408	0.655796	0.831615	0.781509	0.925817	0.609154	0.781733	0.583219	0.566924	0.528719	0.7177	0.737133	0.633744	0.54025	0.719964	0.962247	0.664688	0.77391	0.67001	0.751736	0.654175	0.63221	0.676006	0.757046	1.13571	1.18464	0.617568	0.749599	0.739629	0.672853	1.09538	0.772442	0.732146	0.563816	0.621872	0.777364	0.790549	0.835894	0.502658	0.486539	0.931868	0.861431	0.915351	0.800166	0.606458	0.854287	0.926312	0.642751	1.02669	0.606035	0.829483	0.836957	1.00559	0.621606	0.897347	0.80414	0.688007	0.894757	0.669587	0.903154	0.813309	1.07418	0.917728	0.83369	0.753201	1.17546	0.399375	0.639425	0.698139	0.85357	1.25445	0.707382	0.649901	0.731116	0.627118	0.975901	0.707168	0.575062	1.28237	0.932015	0.723104	0.874792	0.663235	0.826471	0.821559	0.79582	0.850615	0.842171	0.852388	0.689623	1.10873	0.96362	0.846356	0.740664	0.917597	0.896002	0.997437	0.85676	0.922484	0.938156	0.817389	1.15607	1.0486	1.50062	0.985755	0.601434	0.723718	0.781798	1.05995	0.893432	0.634889	0.730795	1.03773	0.687995	0.955635	0.67589	1.04823	0.924674	0.930418	0.808377	0.892342	0.922605	0.804357	1.10478	0.966522	0.485239	1.79025	1.09383	0.664693	0.943425	0.745927	0.961251	0.961605	0.930669	0.77389	0.854945	0.995785	1.07908	0.798289	0.966604	0.825025	0.767316	0.813865	0.948617	1.54246	0.84418	1.01559	0.95922	0.924947	0.729109	0.711408	0.47072	1.11108	0.709981	0.695064	0.667219	0.929213	0.869754	0.965904	1.03834	0.844169	0.634443	0.534826	0.717183	0.824663	0.762881	0.803487	0.696724	1.17487	0.903338	0.816837	0.775517	0.740592	0.655559	0.885556	1.2001	0.713955	1.271	0.731659	0.622474	0.738428	0.92304	0.836845	0.749011	0.94166	0.787146	0.764331	0.718413	0.784703	0.656438	0.787375	0.662702	1.19876	0.739847	0.915678	1.04584	0.710692	0.741442	0.932822	0.839518	0.943719	0.445339	0.755861	0.814492	0.570336	0.64709	0.721452	1.24969	1.03701	0.723803	0.810845	0.80251	0.793049	0.807975	0.845234	1.10967	0.830461	0.808351	0.784913	1.00119	0.800109	0.862845	0.920876	0.963116	0.858696	0.736485	1.10842	0.399464	0.744487	0.899478	0.889755	0.722109	0.877579	0.792073	0.857522	0.904117	0.702902	0.788497
ENSP00000358458	NA	NA	NA	NA	0.751714	NA	NA	NA	NA	NA	NA	NA	NA	NA	NA	NA	NA	NA	NA	NA	NA	NA	NA	NA	3.51983	NA	NA	NA	NA	NA	NA	NA	NA	NA	NA	NA	NA	NA	NA	NA	NA	NA	NA	NA	NA	NA	NA	NA	NA	0.103943	NA	NA	NA	NA	NA	0.197716	NA	NA	NA	NA	0.140116	NA	NA	NA	NA	NA	NA	NA	NA	NA	NA	NA	NA	NA	NA	NA	NA	NA	NA	NA	NA	NA	NA	NA	NA	NA	NA	NA	NA	NA	NA	NA	NA	NA	NA	NA	NA	NA	NA	NA	NA	NA	NA	NA	NA	NA	NA	NA	NA	NA	NA	NA	NA	NA	NA	NA	NA	NA	NA	0.380703	NA	NA	NA	NA	NA	NA	NA	NA	NA	NA	NA	NA	0.139495	0.514208	NA	NA	NA	NA	NA	NA	NA	NA	NA	NA	NA	NA	NA	NA	NA	NA	NA	NA	NA	NA	NA	NA	NA	NA	NA	NA	NA	NA	NA	NA	NA	NA	0.292825	NA	NA	NA	NA	NA	NA	NA	NA	NA	0.111814	NA	NA	NA	NA	NA	NA	NA	NA	NA	NA	NA	NA	NA	NA	NA	NA	NA	NA	NA	NA	NA	NA	NA	NA	NA	NA	NA	NA	NA	0.46861	NA	NA	NA	NA	NA	NA	NA	0.123529	NA	NA	NA	NA	NA	NA	NA	NA	NA	NA	NA	NA	NA	NA	NA	NA	NA	NA	NA	0.123265	NA	NA	NA	NA	0.431636	NA	NA	NA	NA	NA	NA	0.0779713	NA	NA	NA	NA	NA	NA	NA	NA	NA	NA	NA	NA	NA	NA	NA	NA	NA	NA	NA	NA	NA	NA	NA	NA	NA	NA	NA	NA	0.162302	NA	NA	NA	NA	0.673475	NA	NA	NA	NA	NA	NA	NA	NA	NA	NA	NA	NA	NA	NA	NA	NA	NA	NA	NA	NA	NA	NA	NA	NA	NA	NA	NA	NA	NA	NA	0.0811639	NA	NA	NA	NA	NA	NA	NA	NA	NA	NA	NA	NA	NA	NA	NA	NA	NA	NA	NA	NA	NA	NA	NA	NA	NA	NA	0.157848	NA	NA	NA	NA	NA	NA	NA	NA	NA	NA	NA	NA	NA	NA	NA	NA	NA	NA	NA	NA	NA	NA	NA	NA	NA	NA	NA	0.0648525	4.33255	NA	NA	0.126073	NA	NA	NA	NA	NA	NA	0.0555568	NA	NA	NA	0.251846	NA	NA	NA	NA	NA	NA	NA	NA	NA	NA	NA	NA	NA	NA	NA	NA	NA	NA	NA	NA	NA	NA	NA	2.96808	NA	NA	NA	NA	NA	NA	NA	NA	NA	NA	2.95926	NA	NA	NA	NA	NA	NA	NA	NA	NA	NA	NA	NA	NA	NA	NA	NA	NA	NA	NA	NA	NA	NA	NA	NA	NA	NA	NA	NA	NA	NA	NA	NA	NA	NA	NA
ENSP00000358460	2.04202	2.01065	2.53685	2.611	1.74951	1.50861	0.533573	1.91928	0.784741	3.55485	2.17541	2.14238	1.37579	2.31357	2.35395	1.3054	1.87548	2.47434	1.31742	3.2526	1.07301	1.80938	3.02111	2.05796	1.71343	2.21691	2.18667	1.77465	2.06171	3.51357	2.84113	3.43821	2.16187	2.41129	2.72724	2.10502	1.6863	2.13	2.17933	2.1012	2.05142	2.33995	2.19944	2.58994	2.25723	2.38805	3.49795	2.50464	1.93802	2.09912	3.97068	1.46841	2.44728	2.95004	2.18819	2.89041	2.12101	2.30065	1.60027	1.711	2.38722	1.98334	2.03873	2.32411	1.82717	1.08518	2.97121	2.08222	1.41695	2.00873	3.00696	1.97983	2.49213	2.08886	2.30357	3.50694	1.74485	2.14636	2.39638	1.67483	1.84344	1.95544	1.20789	1.39133	3.99496	1.90897	2.23683	1.92787	2.45829	1.97	1.85312	2.1697	1.30235	2.86601	2.28408	2.15249	1.29853	3.53123	2.63351	1.79549	2.06573	2.29932	3.79053	2.10258	1.16919	3.3268	1.97761	0.745377	3.60585	1.74479	2.05149	2.88493	2.59535	4.84209	1.17538	1.01539	1.99282	2.02697	2.3309	2.42127	2.2021	2.01815	2.67193	2.06179	1.16622	2.96248	2.58401	2.30536	1.2658	1.83707	2.24681	2.31225	1.6436	10.2364	3.7871	1.58457	2.73254	2.41717	2.8508	2.31682	2.18041	1.31558	3.46054	1.86945	1.5792	4.49966	2.36104	1.35562	2.37331	2.55737	2.03755	2.08065	2.2178	1.79696	1.03976	1.73666	1.72484	3.17573	1.53806	1.50528	1.71714	2.39833	3.61179	3.18508	3.32899	2.0029	1.76301	1.80464	1.88047	2.10695	3.20028	1.50432	2.1834	2.02614	2.51862	2.06219	6.08815	2.39766	1.94266	1.39594	4.58113	0.720945	2.19934	2.19292	2.0028	2.12307	2.14488	2.51453	2.04062	3.87099	0.988278	2.00196	3.60335	1.44191	3.4556	2.48702	2.22738	3.51451	0.735932	1.87537	2.37306	1.78367	1.06479	2.33582	2.27217	1.92056	1.40124	2.23365	1.74835	1.0386	2.27684	1.25564	1.61685	2.17301	2.82485	2.28445	2.15816	2.57748	1.77767	1.08126	3.67672	2.10491	2.68416	2.39345	2.57274	1.12466	1.91833	1.93915	1.58186	2.66788	3.43715	2.12935	3.62914	1.98203	1.12774	3.12727	1.45702	2.53465	1.02666	5.84685	2.33736	2.5401	4.22937	3.65632	1.35997	1.61653	3.20752	2.91208	4.82088	2.97194	1.22454	2.65622	2.7875	1.95493	3.4683	2.89984	2.80194	2.60312	3.11145	2.52142	2.3374	1.78748	2.46256	1.62716	2.52672	2.02072	1.26429	4.93505	1.80677	2.24532	1.54571	2.85858	4.02965	2.02728	2.1299	0.913276	2.41846	1.98282	2.00386	1.14665	1.86338	1.7285	1.90051	1.7576	2.09571	1.94233	2.35942	2.25564	1.53548	1.98859	2.07801	0.995139	1.84478	1.88346	1.88345	2.31938	1.96726	1.74901	3.2822	2.17402	2.23134	2.03754	2.1443	1.79192	0.95724	2.20977	2.54719	2.3197	2.52783	4.62728	2.25114	1.85357	2.48864	2.4135	2.28319	1.57587	1.80409	2.61428	2.1958	1.50194	3.2215	2.01225	1.26412	2.05859	2.02634	2.96028	2.62718	4.74827	1.51079	2.4435	1.72124	1.70718	2.44701	2.60816	2.25882	5.00863	2.32705	2.19769	2.37624	2.07295	1.38646	2.20283	2.61503	2.04264	1.90871	2.34598	1.8132	2.11732	2.139	2.63214	2.75924	2.42233	2.27339	2.08215	2.0504	2.00025	2.48584	1.8147	1.55783	2.59786	2.24072	2.38819	1.96976	3.59731	2.01057	2.24933	1.67076	2.20118	2.52496	7.49049	7.15075	2.857	0.711169	1.88722	2.0018	2.194	4.48669	1.50117	2.70488	1.95302	2.41346	2.3733	0.927445	2.684	2.99281	2.18717	2.57218	3.77518	2.82015	0.572603	1.1748	2.94477	4.05581	1.90246	2.39787	2.87457	2.37102	3.41888	2.58505	10.2784	2.00134	2.92945	2.34716	3.37045	2.33279	2.84092	0.937657	3.52894	3.04194	2.46855	3.96597	4.17021	2.67827	2.49098	1.86777	2.6611	2.37858	2.57444	2.64177	2.74713	1.98481	1.53733	3.96816	2.27072	2.13707	1.7299	2.61242	2.14796	4.17635	2.5073	2.26118	2.64654	1.45199	1.33853	1.64575	2.37095	2.6834	1.97967	2.4194	3.73094	1.48128	2.79939	3.42368	2.0839	3.31633	0.869338	2.311	2.5924	3.76467	2.00084	2.33786	1.85958
ENSP00000358466	NA	NA	NA	NA	NA	NA	NA	NA	0.323631	NA	NA	NA	NA	NA	NA	NA	NA	NA	NA	5.5203	0.398743	NA	0.0869467	NA	0.121894	NA	NA	NA	NA	NA	0.118102	NA	NA	0.225867	NA	NA	NA	NA	NA	NA	NA	NA	NA	NA	NA	NA	1.01301	NA	NA	NA	NA	NA	NA	NA	NA	NA	NA	NA	NA	NA	0.394383	NA	NA	NA	NA	NA	NA	0.1347	NA	NA	NA	NA	NA	NA	0.154938	NA	0.178184	NA	NA	NA	NA	0.211693	0.579203	NA	NA	NA	NA	NA	NA	NA	NA	NA	NA	1.33489	NA	NA	NA	NA	NA	NA	NA	NA	0.387524	NA	0.399161	NA	NA	NA	NA	NA	NA	NA	NA	NA	NA	NA	NA	NA	NA	NA	NA	NA	NA	NA	NA	NA	0.143289	NA	NA	NA	NA	NA	0.157299	NA	0.177039	NA	NA	NA	0.183331	0.189674	0.170562	NA	NA	NA	NA	NA	NA	0.529049	NA	NA	NA	NA	0.222469	NA	NA	NA	NA	NA	NA	NA	0.461433	0.479751	NA	0.378477	NA	NA	NA	NA	NA	NA	NA	5.46714	NA	NA	NA	NA	NA	NA	NA	NA	NA	NA	NA	NA	NA	NA	NA	NA	NA	NA	1.37486	NA	NA	NA	NA	NA	NA	NA	1.02404	NA	NA	NA	NA	NA	NA	NA	NA	NA	NA	NA	NA	NA	0.561168	NA	0.124247	0.240343	NA	NA	NA	NA	NA	NA	NA	NA	NA	NA	NA	NA	NA	NA	NA	NA	NA	NA	NA	NA	NA	NA	NA	0.297921	NA	NA	0.176429	NA	NA	NA	0.208201	NA	NA	NA	NA	NA	NA	NA	NA	0.152674	NA	NA	NA	NA	0.228756	NA	0.123615	2.23088	NA	NA	NA	NA	NA	NA	NA	NA	NA	0.212398	0.244559	NA	NA	NA	NA	NA	NA	NA	NA	NA	NA	NA	NA	5.57865	NA	NA	NA	NA	NA	NA	NA	NA	NA	NA	NA	NA	NA	NA	NA	NA	NA	NA	NA	NA	NA	NA	NA	NA	NA	NA	NA	NA	NA	NA	NA	NA	NA	NA	NA	NA	NA	NA	NA	NA	NA	NA	NA	NA	NA	NA	NA	NA	NA	NA	NA	NA	NA	NA	NA	NA	NA	NA	NA	NA	NA	NA	NA	NA	NA	NA	NA	NA	NA	NA	NA	NA	NA	NA	NA	NA	1.62753	NA	NA	NA	NA	NA	NA	NA	0.585123	NA	NA	NA	NA	NA	NA	NA	0.163153	0.348525	NA	NA	NA	NA	NA	NA	0.264736	NA	NA	0.159351	NA	NA	NA	NA	NA	NA	0.455216	NA	NA	1.58438	0.142334	NA	NA	NA	NA	NA	0.11834	NA	NA	NA	NA	NA	NA	NA	NA	NA	NA	NA	NA	NA	0.232901	NA	NA	NA	NA	NA	NA	NA	NA	1.35903	NA	0.300389	NA	NA	NA	NA	NA	NA	NA	NA	NA	NA	NA	NA	NA	NA	NA	NA	NA	NA
ENSP00000358471	0.408662	0.8564	0.565495	0.596118	0.293463	0.337507	0.374693	0.465586	0.492409	0.582821	0.478645	0.518149	0.441424	0.609904	0.585608	0.610697	0.52013	0.532586	0.427256	0.4895	0.592688	0.450934	0.537795	0.424369	0.565178	0.464088	0.399501	0.546835	0.380617	0.335118	0.534317	0.455617	0.2592	0.554653	0.455681	0.413826	0.404537	0.462536	0.421854	0.615446	0.387863	0.391554	0.471909	0.492159	0.474724	0.487966	0.390735	0.392697	0.383363	0.48345	0.452188	0.416271	0.335299	0.509801	0.339586	0.590416	0.524085	0.45717	0.480127	0.413452	0.771828	0.513905	0.522693	0.445876	0.241446	0.410581	0.538033	0.503093	0.57568	0.502158	0.465047	0.312171	0.591743	0.388083	0.56316	0.564873	0.412723	0.541998	0.593748	0.743283	0.476212	0.506653	0.542096	0.554391	0.563247	0.616448	0.426961	0.463986	0.531814	0.544808	0.225241	0.511985	0.419587	0.505971	0.564158	0.509366	0.466701	0.345288	0.477053	0.465974	0.363855	0.447317	0.310744	0.469835	0.602569	0.388676	0.502843	0.481138	0.410137	0.39827	0.447689	0.605606	0.386457	0.424236	0.301338	0.469287	0.223878	0.308073	0.637453	0.374488	0.461456	0.414303	0.372056	0.42222	0.422168	0.482429	0.582476	0.474775	0.421843	0.396566	0.497829	0.51255	0.460333	0.454024	0.576142	0.436511	0.649546	0.495754	0.528019	0.411944	0.513496	0.398429	0.621388	0.456941	0.454003	0.416018	0.409691	0.406395	0.461426	0.36078	0.454039	0.42504	0.509188	0.516443	0.48733	0.318055	0.381101	0.449747	0.566594	0.934077	0.410729	0.516129	0.377615	0.439385	0.478762	0.400909	0.365461	0.428149	0.447417	0.506026	0.554393	0.698286	0.497233	0.327351	0.388013	0.407979	0.349819	0.3616	0.495028	0.350431	0.328741	0.552721	0.438501	0.447368	0.415648	0.437919	0.411685	0.340731	0.359766	0.424936	0.3689	0.368566	0.510978	0.525541	0.485243	0.466264	0.445266	0.506435	0.463017	0.424685	0.367691	0.520401	0.379599	0.552553	0.430096	0.419569	0.425346	0.519625	0.325378	0.402165	0.453109	0.497849	0.47439	0.542422	0.63234	0.40923	0.412884	0.525272	0.434025	0.479307	0.48938	0.386569	0.623255	0.439544	0.48169	0.475759	0.477803	0.472133	0.488673	0.463823	0.504666	0.454226	0.524437	0.576475	0.495956	0.538961	0.423487	0.53237	0.54847	0.586372	0.536789	0.541305	0.443704	0.467296	0.255267	0.375377	0.444535	0.498431	0.454687	0.551151	0.607913	0.522818	0.386877	0.291723	0.504095	0.489984	0.454556	0.538963	0.439652	0.442545	0.439718	0.345182	0.527736	0.429351	0.587256	0.437925	0.601019	0.465633	0.411492	0.372844	0.345015	0.500663	0.430016	0.482447	0.425064	0.533622	0.486737	0.418962	0.458989	0.39317	NA	0.477977	0.380566	0.483114	0.559193	0.276967	0.332245	0.378823	0.41917	0.41502	0.416996	0.19792	0.353046	0.429209	0.364759	0.314409	0.203948	0.445013	0.708626	0.383921	0.449918	0.474007	0.3907	0.362997	0.505832	0.427662	0.413536	0.445031	0.490581	0.463674	0.576899	0.285507	0.558027	0.405314	0.438526	0.432237	0.463687	0.477834	0.422727	0.299275	0.493644	0.526568	0.408802	0.527854	0.202484	0.371313	0.512778	0.497434	0.476157	0.590538	0.46409	0.42147	0.432701	0.45484	0.545424	0.410678	0.492685	0.474285	0.582482	0.40324	0.533004	0.590857	0.287705	0.530459	0.437423	0.443746	0.410223	0.456007	0.539606	0.400574	0.610522	0.635353	0.286335	0.508553	0.411459	0.334484	0.538058	0.443595	0.513832	0.550004	0.457089	0.542331	0.483944	0.391898	0.401011	0.356992	0.344607	0.502745	0.53945	0.574025	0.512135	0.409553	0.388218	0.344979	0.472935	0.350371	0.251485	0.418416	0.437498	0.525222	0.501858	0.390155	0.419549	0.583026	0.410681	0.534041	0.51968	0.486032	0.552588	0.556058	0.422696	0.44564	0.623451	0.516722	0.48954	0.618294	0.483012	0.558491	0.493661	0.639647	0.421052	0.382963	0.43983	0.399898	0.497488	0.571369	0.196954	0.430108	0.443571	0.517183	0.563776	0.627901	0.589351	0.578884	0.528174	0.377225	0.485005	0.480513	0.40856	0.455797	0.455887	0.605287	0.660533	0.439753	0.478182	0.333094	0.568945	0.44006	0.418388	0.540344	0.467094	0.44551	0.310898	0.365799	0.418856	0.424243	0.491601	0.410745	0.524281	0.476758	0.53086	0.419535	0.47346	0.554769	0.485146	0.362006	0.473433	0.51593	0.571297	0.453435	0.417533	0.59887
ENSP00000358478	0.0982664	0.0333122	0.126211	0.0781972	NA	0.0810396	0.0844982	0.0252286	0.0651068	0.0760054	0.129961	NA	NA	0.112504	0.0741605	0.147848	0.164502	0.146428	0.159653	0.0732212	0.203404	0.0737425	0.0938249	0.161346	0.162917	0.0722291	0.117147	0.0597311	0.0907196	0.0866824	0.141661	0.124527	0.125057	0.138214	NA	0.0861897	0.0784836	0.106237	0.130359	0.150453	0.101221	0.123803	0.205225	0.0921551	0.223891	0.114084	0.106334	0.126961	0.0891026	0.121777	0.100859	0.116456	NA	0.122818	NA	0.132617	0.150726	0.0791065	0.0470877	0.154597	0.154873	0.147136	0.226818	0.104687	NA	0.149386	0.109776	0.0879246	0.197018	0.15284	0.0950489	NA	0.156111	NA	0.105371	0.150176	0.134	0.106491	0.0980238	0.118064	0.153519	0.181951	0.222832	0.155638	0.0954986	1.17698	0.113857	0.156604	0.11397	0.116776	NA	0.110273	0.223042	0.149876	0.121401	0.146358	0.0652224	0.17133	0.108227	0.0601078	0.116683	0.111409	0.121397	0.106623	0.162651	0.129729	0.118221	0.141067	0.080762	0.117926	0.106148	0.105757	0.124757	0.0812023	NA	0.138599	0.216605	0.179546	0.138193	0.118413	0.0968724	0.110411	0.112124	0.135331	0.14569	0.154931	0.148252	0.127752	0.124574	0.227903	0.113632	0.0830526	0.126137	0.14361	0.159601	NA	0.124888	0.126429	0.131566	0.122524	0.0594047	NA	0.138726	0.170848	0.126072	0.139879	0.13894	0.192753	0.149683	0.124958	0.0775451	0.124871	0.108714	0.108161	0.178571	0.118282	0.115068	0.0928279	0.234045	NA	0.0988675	0.117555	0.141416	0.143257	0.160204	0.146302	0.0688162	0.103378	0.144863	NA	0.120677	NA	0.195234	0.0594952	0.0106066	0.0683632	0.0557831	NA	0.0611037	0.114599	0.0671765	0.129439	0.124528	0.131443	0.68354	0.131309	0.103558	0.200723	0.167186	0.188047	0.561695	0.0936748	0.0812226	NA	0.100466	0.18522	0.086056	0.117062	0.121317	0.1423	0.138158	0.154258	0.138298	0.119244	0.078671	0.0724525	0.148386	0.139051	NA	0.187278	0.0936185	NA	0.191215	0.166636	0.160591	0.10751	0.121098	0.0989593	0.139313	0.171791	0.131738	0.137979	0.153064	0.099164	0.274705	0.0977131	0.183358	0.0629328	0.177339	0.131857	0.311496	0.181218	0.111544	0.140491	0.17773	0.20874	0.136514	0.168074	0.160272	0.11397	0.102838	0.162127	0.129698	0.132439	0.210664	0.133808	0.14609	0.072959	0.12673	0.088095	0.115304	0.118259	0.194057	0.146646	0.0998248	0.115161	0.144569	0.144667	0.118059	0.124697	0.117129	0.14295	0.0939129	NA	0.123661	0.0932635	0.141601	0.0828102	0.110085	0.145217	0.222069	0.11054	0.1812	0.114633	0.105718	0.228671	0.148505	0.34793	0.230485	0.155638	0.100025	NA	0.0912781	0.125309	0.178672	0.0978444	0.195498	0.135896	0.111507	0.180023	0.0902572	0.101354	0.236455	0.23069	0.178457	0.159431	0.143912	0.142272	0.149503	0.158209	0.0952412	0.0907431	0.114637	NA	0.186962	0.11657	0.106946	0.148442	0.0942056	NA	0.0887282	0.124795	0.0811962	0.114741	0.111721	0.132822	0.109099	0.149416	0.101556	0.0955611	0.0999348	0.104715	0.0954269	0.103938	0.109793	0.0746494	0.0722474	0.078622	0.0882635	0.124441	0.0965816	0.16788	0.0986951	0.0855817	0.0583383	0.10366	0.106357	0.0893842	0.0971091	0.139352	0.14465	0.0908892	NA	0.0825439	0.148875	0.100451	0.0969554	0.0673706	0.0992569	0.094898	0.0877293	0.084511	NA	0.096284	0.0666101	0.0640452	0.11216	0.0988186	0.136327	0.117963	0.125233	0.154235	0.11274	0.11862	0.111766	0.157753	0.0988354	0.0830956	0.149364	NA	0.14529	0.0767157	0.0461178	0.0558628	0.0180424	NA	NA	0.0856831	0.170146	0.15624	NA	0.0886562	0.146673	0.114222	NA	0.0873128	0.0747963	0.101034	0.0913866	0.0978046	0.220215	0.128973	0.116295	0.0779024	NA	0.0698116	0.0612866	0.073556	0.0805733	0.127931	0.0896999	0.143494	0.070377	0.105843	0.0906687	0.0953382	0.183642	0.0681033	0.130167	0.110626	0.123987	0.112943	0.0986178	0.0938946	0.0937107	NA	0.0974984	0.0826773	0.0677975	NA	0.0833431	0.0989561	0.110368	0.0927166	0.0954249	0.178117	0.152299	0.0865685	0.146265	0.105603	0.0522657	0.123111	NA	0.114042	0.125843	0.0739443	0.138921	0.117472	0.0797346	0.098699	0.101869	0.105749	0.115589	0.145382	0.0927337	0.118535	0.0661251	0.0985802	0.0984838	0.110721	0.125996	0.077551
ENSP00000358488	NA	NA	NA	NA	NA	NA	5.04671	NA	NA	NA	NA	NA	NA	NA	NA	NA	0.869969	NA	NA	NA	NA	NA	NA	NA	NA	NA	NA	NA	NA	2.08513	NA	NA	1.66868	NA	NA	NA	3.3189	NA	NA	1.07133	NA	NA	NA	NA	NA	2.56307	NA	0.913611	NA	NA	NA	NA	NA	NA	NA	NA	NA	NA	2.7517	NA	NA	NA	NA	NA	NA	NA	NA	NA	0.851892	NA	NA	NA	0.749712	NA	NA	NA	NA	NA	NA	0.793328	NA	NA	NA	NA	0.519882	NA	NA	NA	NA	NA	NA	NA	NA	NA	NA	NA	NA	0.670983	NA	NA	NA	NA	NA	NA	NA	NA	NA	0.644217	NA	NA	0.698648	0.936802	0.670252	0.580491	NA	NA	NA	1.60023	NA	NA	NA	NA	NA	NA	NA	NA	NA	NA	1.18832	NA	NA	NA	NA	NA	0.814744	NA	NA	NA	NA	NA	NA	NA	NA	NA	NA	0.804482	NA	0.384714	NA	NA	NA	NA	NA	NA	NA	0.744181	NA	NA	NA	NA	NA	NA	NA	NA	NA	NA	NA	NA	NA	NA	NA	NA	NA	NA	NA	NA	NA	NA	NA	NA	NA	NA	NA	NA	NA	NA	0.704821	NA	NA	NA	NA	NA	NA	NA	0.68254	NA	NA	NA	NA	NA	NA	NA	0.721654	NA	NA	NA	0.594436	NA	NA	NA	NA	NA	NA	NA	NA	NA	NA	NA	NA	NA	NA	NA	NA	NA	NA	NA	NA	NA	0.816506	NA	NA	NA	0.883922	0.785941	0.617679	NA	NA	NA	NA	NA	0.772101	NA	NA	NA	NA	NA	NA	0.727815	0.684955	NA	NA	NA	0.653561	NA	NA	NA	NA	NA	NA	NA	NA	NA	NA	NA	0.861296	NA	NA	NA	0.630711	0.669443	NA	NA	NA	NA	NA	NA	NA	NA	NA	NA	NA	NA	NA	NA	NA	NA	2.15103	NA	NA	0.6375	NA	NA	NA	NA	NA	1.91529	NA	NA	NA	NA	NA	NA	NA	NA	1.26634	NA	NA	NA	NA	NA	NA	2.50015	NA	NA	NA	NA	NA	NA	NA	NA	0.646173	NA	0.989321	NA	0.518696	1.15442	NA	1.03912	0.429986	NA	NA	NA	NA	0.705727	NA	NA	NA	NA	NA	NA	NA	NA	NA	NA	NA	NA	NA	NA	NA	NA	NA	NA	NA	NA	NA	NA	NA	1.1484	NA	NA	NA	NA	NA	NA	NA	NA	NA	3.57808	NA	NA	NA	NA	NA	NA	NA	NA	NA	0.87848	NA	NA	NA	NA	NA	NA	NA	NA	NA	NA	NA	1.4342	NA	NA	NA	NA	NA	NA	NA	NA	NA	NA	NA	NA	NA	NA	NA	NA	NA	NA	NA	NA	NA	1.64669	NA	NA	NA	NA	NA	NA	NA	NA	NA	NA	NA	NA	NA	NA	NA	NA	NA	NA	NA	0.737523	NA	NA	NA	NA	NA	NA	NA	NA	NA	NA	0.681048	NA	1.0793	NA	NA	NA	NA	NA	NA	NA
ENSP00000358490	NA	NA	0.0153938	0.0253025	NA	NA	NA	NA	NA	0.0220166	0.0360908	0.00895571	NA	NA	NA	0.0250192	NA	0.0130506	NA	0.0181052	NA	NA	0.00991173	NA	0.0594232	0.0212356	NA	0.0229621	0.0367021	NA	0.009136	0.0242646	NA	NA	NA	NA	0.00965338	NA	0.00958638	0.0197886	NA	NA	0.0108913	0.0120244	0.0181715	NA	NA	NA	NA	0.0432052	0.0316627	0.0144048	NA	NA	NA	0.0329762	NA	NA	0.0930048	NA	0.0968173	NA	NA	NA	NA	0.00680024	0.0114634	NA	NA	NA	NA	NA	0.0196103	NA	NA	NA	NA	NA	NA	NA	NA	0.0372798	NA	0.0255055	0.0211414	NA	0.0111422	NA	NA	NA	NA	NA	NA	NA	NA	NA	NA	0.0222016	NA	NA	NA	0.0084916	NA	NA	NA	0.0157615	NA	0.0124512	0.0105169	NA	NA	NA	NA	0.00852449	NA	0.00665453	NA	NA	NA	0.0176363	0.0486455	0.0350576	0.0182798	NA	NA	0.0646707	0.0426607	0.0199088	NA	0.0372262	NA	NA	NA	NA	0.0375526	NA	0.0143909	NA	NA	0.0196365	NA	NA	0.0168345	NA	0.0120494	NA	NA	NA	0.0352008	NA	NA	NA	NA	0.016727	NA	NA	NA	NA	NA	NA	NA	NA	0.0537549	0.0284845	NA	NA	0.0396707	NA	NA	0.0427059	NA	0.0188293	NA	0.0684022	0.0597347	NA	0.0486705	0.0259359	NA	0.0320822	0.0138247	NA	NA	NA	NA	NA	0.0103451	NA	NA	0.0108166	0.0459067	NA	NA	NA	0.0242645	NA	NA	NA	NA	0.0333069	0.0423373	0.017455	NA	NA	NA	NA	0.00876935	NA	NA	NA	NA	NA	NA	NA	NA	NA	0.00622723	NA	NA	NA	0.045967	0.0585403	NA	0.0260384	NA	NA	NA	NA	NA	NA	0.0124416	NA	0.0111638	NA	NA	NA	0.00781326	NA	NA	0.0295337	NA	NA	0.0318195	0.0294273	NA	NA	0.0164083	NA	NA	0.0293818	NA	NA	NA	NA	0.0142059	0.0143172	NA	0.0222757	0.0161289	NA	NA	NA	0.0478239	NA	NA	NA	NA	NA	NA	NA	NA	0.00715652	0.0219099	0.0155534	NA	NA	NA	NA	NA	NA	NA	NA	NA	NA	NA	0.0257902	0.0630943	NA	0.0383	0.0731112	NA	NA	0.0377484	0.00744752	0.0233128	NA	0.0128145	0.0436421	0.0245137	NA	NA	NA	0.0109024	NA	NA	0.00970275	NA	NA	NA	0.0323879	NA	0.0122585	NA	0.0203992	NA	NA	0.0175755	0.0161886	0.0181164	0.0267013	NA	NA	0.0302565	NA	0.0545405	0.0422524	0.00878303	0.0127573	NA	NA	0.0093782	0.0166396	NA	0.0252566	NA	0.00997547	0.0465769	0.030027	NA	NA	NA	0.0116294	0.0426951	NA	0.0290354	NA	NA	NA	0.0260543	0.0361304	0.055411	0.0346563	NA	NA	NA	0.032112	NA	NA	NA	0.0316701	0.0421481	NA	NA	NA	0.0346073	NA	0.0216032	0.0362074	0.0408567	NA	0.224388	0.00855966	NA	0.0746607	NA	NA	NA	0.0311998	NA	NA	NA	0.0510559	NA	0.018381	0.0154582	NA	0.014392	0.0376668	0.0388229	0.0136463	NA	NA	NA	0.012466	0.0232793	NA	0.0254546	NA	0.0271097	0.0427253	0.0242071	0.137924	NA	0.0495277	NA	0.0225501	NA	0.0275964	0.0558694	0.0338628	0.0200349	0.0214686	0.0191386	0.0106203	0.00947442	NA	0.00810416	NA	0.0276274	NA	NA	0.0178912	0.150921	NA	NA	NA	0.0393157	0.00741548	0.034247	0.0566003	NA	0.0871217	0.0338594	0.0350895	0.0261127	0.0127406	0.0431254	0.0457704	NA	NA	NA	NA	NA	0.0539233	0.0655514	NA	0.0171724	NA	0.0533477	NA	0.07377	NA
ENSP00000358496	4.38225	4.78735	3.91776	1.59591	0.709252	0.250556	2.05173	4.54564	0.523647	2.5476	0.449617	1.23718	6.06364	4.1002	1.1185	2.69478	2.1989	3.49006	10.3354	1.0387	0.852355	0.95836	1.76109	0.847707	0.860666	1.72324	2.31834	3.62865	NA	1.74423	2.77219	2.3756	3.44207	3.37076	0.582467	4.90665	1.99214	3.74201	2.0612	1.34573	2.39019	2.01467	NA	1.74382	0.472795	3.37213	2.71272	5.48384	3.68931	0.908404	1.7591	2.92584	NA	2.2812	NA	2.43482	0.346638	2.91974	3.08251	9.59549	1.03566	2.72928	2.59348	2.99517	0.353783	1.7893	1.40767	1.38937	3.70466	1.43058	1.7155	NA	4.26017	NA	1.83784	1.62261	2.26386	1.62827	1.72484	1.96116	1.34785	0.84118	2.56516	0.33594	1.95777	NA	3.12125	2.95179	1.2062	1.31264	NA	1.99204	3.03045	0.692758	1.78126	1.20814	NA	1.65999	2.22701	1.45018	0.827507	1.22382	NA	2.07757	2.33387	1.10142	2.25522	0.985406	0.872295	1.41106	3.76596	2.77027	2.6517	1.26054	NA	0.928201	NA	2.03385	2.09309	1.53744	1.58314	1.47083	1.57935	2.71485	1.89542	NA	1.3873	1.19507	5.45777	1.22084	2.41627	2.46527	0.892751	1.98916	2.02124	NA	3.61665	1.49412	1.62729	0.994719	1.98193	NA	1.38574	2.65947	3.42972	2.62814	2.43231	5.60433	2.51723	2.78698	2.29141	2.44034	2.47562	1.95303	2.93313	1.46885	0.983244	1.53053	2.64768	NA	1.9318	2.04566	1.77897	1.61972	1.60668	2.1883	2.34624	2.16233	1.92714	1.44485	0.967315	NA	2.06081	4.45515	2.29378	3.27073	2.14633	3.63104	2.64244	2.62498	2.82636	1.92973	1.81924	2.63292	NA	1.22081	1.24388	2.44789	1.4328	NA	2.78548	2.73763	3.48767	NA	2.57324	4.36112	2.98442	3.16722	3.97847	0.730715	0.265038	0.451602	9.95694	3.57913	4.19816	3.69545	4.14426	3.79474	NA	1.58056	3.59964	NA	1.71739	2.58511	2.17912	2.60792	1.65314	1.85477	2.42128	1.43889	1.28824	2.20312	2.93155	NA	3.06764	0.565457	1.61674	2.62865	0.544071	1.14628	0.957178	2.14438	3.14592	2.41896	2.74471	0.436426	3.23796	2.70293	3.15883	2.73504	2.40075	1.06124	1.74395	1.32616	NA	2.21346	2.27694	3.464	2.70042	2.76012	1.31146	2.06135	2.60659	NA	2.39	2.34571	2.16957	2.38835	1.01145	1.8958	1.39879	NA	2.07598	NA	2.00122	1.29086	1.52243	1.75658	2.11087	1.72375	NA	2.27093	1.12757	1.39613	1.70002	0.531753	1.88497	2.3999	1.72853	2.18627	NA	0.449342	0.796358	1.23177	6.16075	NA	2.45014	5.96545	9.66527	2.69989	4.56183	NA	2.5618	1.9169	1.71829	3.09821	5.68925	6.56873	3.49151	3.39278	3.79645	4.45266	4.60197	NA	1.51529	3.19509	3.85902	4.55369	2.7336	NA	3.60384	9.96602	2.74893	2.18295	3.55141	4.50776	3.21955	3.07034	2.5095	NA	1.85862	2.25789	4.55242	2.6739	18.0931	3.98577	1.59973	1.81029	0.819483	3.23779	1.4999	0.841077	2.35066	5.23935	2.27522	1.13702	2.83213	1.04425	1.83353	0.888748	2.74393	1.96492	NA	1.39362	1.6166	2.13087	1.52011	2.36931	0.912783	2.21513	1.84553	1.37831	3.07624	1.68682	1.99143	0.331428	2.37114	1.96098	1.16085	1.21099	1.83239	1.99957	0.94321	0.805258	1.68769	NA	0.98397	2.13241	0.820162	1.08993	2.16878	2.3111	2.21274	3.85048	2.50021	3.72279	2.306	1.95478	1.35621	1.99777	4.54632	4.00479	1.72455	3.1766	3.03823	2.69691	2.97139	4.23376	2.53013	1.96993	5.56669	4.81877	3.02511	2.52522	0.8586	2.12133	2.88832	1.70993	2.35277	1.87618	2.33873	0.462447	3.43592	2.39971	2.81975	4.6328	3.0304	1.28226	2.74864	2.32047	1.17636	2.59717	2.28506	2.35553	1.30147	NA	1.99742	2.30858	1.12398	0.43708	3.28845	1.15874	1.3064	4.90254	2.15835	1.16145	2.56349	2.53773	1.79666	0.989326	3.23646	8.26308	0.950838	2.96117	1.97575	2.77926	0.767397	0.977851	3.46786	2.6501	0.917408	0.469033	1.75123	2.40022	1.84987	2.57576	2.80089	1.28877	1.79723	2.35767	1.49391	2.46483
ENSP00000358497	0.547101	0.469597	0.452357	0.527424	0.406006	0.283206	0.586004	0.490702	0.34426	0.343843	0.542409	0.519119	0.546293	0.527463	0.71582	0.656396	0.599397	0.665063	0.65479	0.614523	0.435182	0.681682	0.616782	0.626279	0.461307	0.610735	0.668958	0.625858	0.584099	0.730344	0.62748	0.691151	0.538598	0.664289	0.678619	0.484638	0.638676	0.495536	0.671224	0.657585	0.571277	0.643974	0.567493	0.549298	0.665435	0.575668	0.707439	0.852744	0.732111	0.522662	0.762089	0.612478	0.373914	0.640632	NA	0.819158	0.442438	0.763048	0.809777	0.545272	0.910342	0.618104	0.484165	0.555346	NA	0.595762	0.710424	0.527671	0.603199	0.55109	0.608535	0.516925	0.666527	0.611747	0.548608	0.588129	0.495736	0.576517	0.616781	0.747049	0.519674	0.712608	0.601737	0.688945	0.57455	0.390455	0.597802	0.550391	0.53843	0.616368	0.902888	0.549862	1.09671	0.475716	0.441208	0.536954	0.613876	0.628385	0.599719	0.585911	0.615818	0.594499	0.301109	0.575658	0.561373	0.615325	0.423341	0.836656	0.784943	0.632996	0.637872	0.562037	0.637339	0.753382	0.660941	0.704624	0.572219	0.718924	0.669499	0.649914	0.57817	0.480264	0.755847	0.614854	0.8576	0.641367	0.585821	0.579624	0.531445	0.560052	0.566174	0.501226	0.622417	0.522968	0.711501	NA	0.560242	0.707515	0.640181	0.599791	0.521177	0.460784	0.636081	0.604938	0.588963	0.473765	0.561192	0.507776	0.718716	0.513366	0.39937	0.418284	0.455	0.492243	0.649287	0.438982	0.588447	0.559017	0.490013	NA	0.473172	0.470442	0.739576	0.727949	0.646462	0.64189	0.570547	0.502915	0.478696	0.294342	0.586981	NA	0.437231	0.820517	0.525946	0.502256	0.91523	0.513088	0.657799	0.912513	0.648377	1.10006	0.518279	0.500812	0.352456	0.418052	0.493805	0.712058	0.458405	0.48	0.605867	0.493365	0.605649	NA	0.600108	0.496659	0.465176	0.698241	0.692812	0.633706	0.826577	0.507757	0.679487	0.507191	0.566131	0.525786	0.4386	0.422287	0.246097	0.602808	0.428887	NA	0.33716	0.455326	0.532236	0.371786	0.488354	0.445806	0.388499	0.430651	0.4901	0.566085	0.667052	0.583318	0.515485	0.52106	0.480308	0.496695	0.459922	0.559942	0.648831	0.420605	0.537524	0.77581	0.846319	0.794703	0.535863	0.710567	0.73014	0.714544	0.590572	0.582378	0.669599	0.697549	1.12807	0.395581	0.479329	0.374605	0.578509	0.605307	0.613787	0.626905	0.677636	0.482416	0.649713	0.598307	0.498111	0.564503	0.544648	0.573398	0.475539	0.565838	0.611907	0.35335	0.564325	0.581966	0.746905	0.507215	0.508767	0.550572	0.334091	0.636364	0.63304	0.444695	0.623485	0.589609	0.539294	0.431964	0.565489	0.854049	0.370511	NA	0.462295	0.503982	0.596776	0.586933	0.676796	0.496002	0.487171	0.623567	0.501569	0.315993	0.650823	0.694282	0.835104	0.698951	0.701311	0.684206	0.667891	0.654873	0.533074	0.621507	0.666232	0.953682	0.993088	0.602461	0.566493	0.483273	0.569421	0.805714	0.516513	0.563292	0.620088	0.557305	0.642458	0.657062	0.624072	0.489912	0.565763	0.408639	0.749407	0.696966	0.562282	0.571664	0.646609	0.707133	0.629258	0.739325	0.806683	0.653419	0.606638	0.655385	0.669666	0.814069	0.713423	0.659648	0.897623	0.618124	0.589702	0.544013	0.607563	0.649882	0.630586	0.561163	0.604859	0.596521	0.59444	0.593737	0.635336	0.560367	0.625874	0.657721	0.656492	0.63918	0.568597	0.575386	0.786627	0.512101	0.528672	0.686885	0.610981	0.628373	0.629282	0.778302	0.780455	0.658396	0.558058	0.686667	0.64136	0.783979	0.714261	0.553101	0.537094	0.543189	0.756149	0.498026	0.902899	0.613795	0.635417	0.592186	0.528647	0.698514	0.750095	0.556905	0.531055	0.515255	0.461096	0.628763	0.526834	0.706823	0.563052	0.677414	0.631134	0.440757	0.622488	0.625368	0.544788	0.540255	0.473289	0.751874	0.629618	0.78694	0.457175	0.532869	0.446619	0.560356	0.688779	0.704715	0.67632	0.581282	0.616056	0.726277	0.604638	0.600754	0.542443	0.399467	0.565475	0.508671	0.559131	0.490157	0.399965	0.567087	0.75317	0.62164	0.459007	0.572052	0.548025	0.517528	0.620202	0.858608	0.478957	0.594309	0.338078	0.565278	0.588072	0.638375	0.551164	0.919736	0.463015	0.650819	0.612505	0.218099	0.606969	0.616164	0.61418	0.653759	0.490653	0.662821	0.745658	0.644157	0.710332	0.611675
ENSP00000358498	0.171519	0.315905	0.13593	0.325906	0.272479	0.314253	0.42315	0.172448	0.260659	0.103575	0.353117	0.142081	0.221671	0.335528	0.125531	0.299881	0.254829	0.219472	0.237646	0.315308	0.571328	0.299728	0.124541	0.257073	0.30334	0.220517	0.286627	0.184333	0.218242	0.204655	0.180213	0.153737	0.101988	0.209187	0.259376	0.282453	0.122499	0.273504	0.214675	0.390987	0.193124	0.186861	0.245104	0.208429	0.182444	0.222305	0.140552	0.171352	0.337055	0.307701	0.354654	0.223365	0.388793	0.276729	0.648148	0.207203	NA	0.325044	0.194351	0.532136	0.281312	0.277653	0.293535	0.20785	0.923825	0.313105	0.27165	0.21805	0.209902	0.259066	0.304343	0.186399	0.184387	0.179912	0.16135	0.172278	0.284057	0.210922	0.237364	0.146221	0.219617	0.326572	0.497937	0.262961	0.251864	NA	0.216361	0.236599	0.187773	0.306348	0.230203	0.171063	0.284872	NA	0.211655	0.246002	NA	0.227666	0.226951	0.23014	0.329593	0.252715	0.212134	0.200197	0.423427	0.104752	0.180577	0.482508	NA	0.267397	0.197457	0.242199	0.207311	0.127215	0.360712	0.325532	0.298839	0.440814	0.186669	0.467997	0.309218	0.244917	0.397274	0.284928	0.408167	0.193816	0.396791	0.278613	0.301051	0.206494	0.22395	0.24396	0.158855	0.183211	0.199693	NA	0.205833	0.147098	0.27389	0.280631	0.213165	0.0414221	0.218688	0.314605	0.278328	0.205012	0.295942	0.23652	0.352953	0.253015	0.266253	0.209726	0.311334	0.192991	0.100058	0.392698	0.226144	0.257805	0.19143	0.225517	0.253391	0.246864	0.185136	0.243407	0.251701	0.211848	0.272663	0.324513	0.307654	0.163571	0.284391	0.216726	0.229404	0.11104	0.311793	0.279621	0.249179	0.203543	0.304544	0.331823	0.362672	0.67421	0.227378	0.202457	0.203482	0.273679	0.265123	0.233088	0.11136	0.346108	0.0332781	0.383701	0.251187	0.179825	0.25705	0.214416	0.188108	0.113077	0.163493	0.281341	0.130272	0.254006	0.305894	0.179298	0.317649	0.237556	0.422116	0.195286	NA	NA	0.239196	0.181349	0.194053	0.192719	0.296459	0.332713	0.29208	0.219833	0.361485	0.171001	0.235391	0.33151	0.166405	0.242971	0.177071	NA	0.185807	0.219101	0.264056	0.242548	0.111222	0.307405	0.276228	0.258951	0.175559	NA	0.195565	0.192896	0.248249	0.116283	0.126474	0.310218	0.156289	0.497964	0.256344	0.295087	0.239936	0.256175	0.188219	0.23983	0.236377	0.205571	0.242644	NA	0.20045	0.236967	0.270149	0.224697	0.172603	0.289142	0.20925	0.194381	0.231091	0.27179	0.112873	0.245313	0.0939898	0.227466	0.263708	0.256294	0.22586	0.174088	0.0853525	0.188225	0.221376	0.348046	0.189272	0.293879	0.193418	0.25723	0.112255	NA	0.219488	0.185717	0.197068	0.20675	0.382452	0.0626427	0.136538	0.212785	0.240653	0.180536	0.355459	0.455617	0.313406	0.243053	0.231447	0.404205	0.352193	0.264714	0.327792	0.257542	0.278099	0.223953	0.38095	0.28496	0.195335	0.214304	0.236351	0.252212	0.184611	0.151794	0.197523	0.214819	0.256502	0.176384	0.225454	0.0493096	0.291211	0.257864	0.289768	0.224447	0.146872	0.212874	0.168474	0.199352	0.246173	0.112898	0.143555	0.2182	0.156299	0.415025	0.360935	0.185052	0.204176	0.263545	0.172008	0.253673	0.249845	0.13479	0.237144	0.210051	NA	0.206964	0.24019	0.225481	0.220141	0.228793	0.206984	0.263846	0.324033	0.246375	0.23423	0.232822	0.273648	0.216989	0.304625	0.250681	0.426525	0.19706	0.286405	0.227754	0.235906	0.188991	0.288402	0.173974	0.277026	0.192505	0.307921	0.216123	0.0973516	0.302147	0.0870671	0.166351	0.248281	0.250725	0.284568	0.444529	0.197959	0.184311	0.234576	0.203079	0.205441	0.243232	0.122561	0.151819	0.267209	0.186422	0.222094	0.484836	0.267249	NA	0.219248	0.19928	0.258443	0.251823	0.231132	0.115943	0.152662	0.219227	0.228098	0.191063	0.247037	0.118126	0.214829	0.1326	0.0754612	0.163925	0.226899	0.222092	0.250529	0.178473	0.242888	0.214564	0.310697	0.102465	0.223581	0.204782	0.273085	0.277488	0.242622	0.0914485	0.159485	0.205804	0.12195	0.255189	0.304134	0.261479	0.161876	0.449146	0.171806	0.192528	0.188026	0.176374	0.270119	0.227608	0.203687	0.196268	0.275074	0.15696	0.233949	0.286867	0.248084	0.194668	0.153464	0.0547829	0.251325	0.214183	0.153376	0.26981	0.156209	0.274441
ENSP00000358499;ENSP00000358501;ENSP00000409080	0.558418	0.48359	0.729815	0.838803	0.310737	0.463575	1.01776	0.385463	0.241873	0.907745	1.14226	0.540826	0.507296	0.617815	0.745214	1.82593	0.675628	0.590578	0.940204	0.666981	0.283127	0.69251	1.44655	0.529225	1.36535	0.878942	0.479071	1.06242	0.342782	0.532928	0.836168	1.10042	0.456113	0.74474	0.51478	0.594861	0.699939	0.713766	0.613955	0.946938	0.599706	0.701519	0.74513	0.576345	0.756223	0.692858	0.608649	0.623904	0.65677	0.737473	0.780384	1.09577	0.631831	0.494418	0.392123	0.948616	0.831269	1.1702	0.874582	0.380944	0.884143	0.819425	0.71128	0.596113	0.489177	1.15814	0.685292	0.576753	0.754161	0.496917	0.701811	0.664429	0.832952	0.736907	0.507853	0.851932	0.616218	0.651731	0.54665	0.645554	0.537048	0.609658	0.712788	0.700571	1.09425	0.696851	0.935046	1.32216	0.669115	0.442637	0.852502	0.471765	0.777963	0.35497	0.528588	0.713441	0.482919	0.939434	0.551231	0.502207	0.379394	0.794219	0.572507	0.421068	0.574223	0.810821	0.801839	0.8325	0.563688	0.508881	0.71543	0.698818	0.89486	0.8728	0.849847	1.40149	0.740267	0.74958	0.627411	0.500237	0.794161	0.768056	0.660637	0.468538	0.644567	0.941052	1.00748	0.37662	0.617115	0.630267	0.44347	0.441591	0.659416	0.654306	0.829552	0.360327	0.769128	0.595089	0.554143	0.688116	0.629094	0.946763	0.967502	0.590241	1.10799	1.038	0.483335	0.730295	0.678619	0.711354	0.567332	0.360512	0.787226	0.683283	0.630407	1.01134	0.486432	0.595126	0.698849	0.505144	0.454169	0.667879	0.681404	0.695209	0.615542	0.429569	0.520255	0.375461	0.67459	0.371476	1.16516	0.57159	0.686918	0.764668	0.473465	0.372309	0.66096	0.420996	0.405422	0.725651	0.722935	0.534331	0.539992	0.422198	0.348621	0.616593	0.663671	0.605136	0.565509	1.14922	1.08613	0.897723	0.834952	0.746998	0.677225	0.482864	0.835972	0.72868	0.712606	0.51929	0.591522	0.68307	1.04628	0.445607	0.41011	0.529217	1.12609	0.393022	0.231738	0.516931	0.457675	0.586947	0.521679	0.521058	0.547579	0.44351	0.614008	0.535067	0.522462	0.31926	0.579514	1.28924	0.663911	0.543614	0.274286	0.681893	0.580148	0.362226	0.640707	0.562736	0.57854	0.371996	0.738672	1.08758	0.610553	0.601403	0.61533	0.457619	0.604966	1.21119	0.820255	0.713136	0.685095	0.481997	0.689147	0.484869	0.739418	1.01951	0.828157	0.695542	0.726606	0.456504	0.736905	0.511105	0.541415	0.761131	0.512138	0.834362	0.675691	0.373135	0.549603	0.668374	0.725895	0.656872	0.793082	0.588679	0.125034	0.735391	0.702134	0.486069	0.35594	1.06582	0.415552	0.52406	0.401128	0.620024	0.358488	0.485905	0.587608	0.807991	0.59207	0.668847	0.353121	0.334671	0.525341	0.808434	0.972913	0.516888	0.688993	0.518574	0.376746	0.589597	0.595969	0.590278	0.582421	0.853516	0.551741	0.739204	0.918745	0.645968	0.638929	0.587508	0.508284	0.611741	1.37173	0.52045	0.579997	0.505817	0.757998	0.656589	0.577263	0.746695	0.512603	0.752542	0.573601	1.05467	0.793902	0.938213	0.556488	0.739875	0.496292	0.701449	0.910805	0.54496	0.609918	1.15331	0.843154	0.616977	0.519007	0.503504	0.71024	1.31191	0.72553	0.922662	0.579104	0.928881	1.0232	0.92206	0.630205	0.524871	0.965253	0.499136	0.463824	0.495372	0.461741	0.521562	0.819043	0.761235	0.916501	0.705496	0.99899	0.622746	0.308112	0.631707	0.524105	0.728254	0.471422	0.659081	0.929983	1.01105	0.720369	0.524863	0.566404	0.570556	0.673979	0.398024	1.20782	0.654184	0.754406	0.290888	0.989066	0.553212	0.403649	1.18736	0.543085	0.416718	0.496417	1.38669	0.31976	0.555027	0.682378	0.7911	0.723596	0.664553	0.562653	0.310247	0.52793	0.931479	0.541794	1.09239	0.665469	0.680053	0.55091	0.584448	0.549577	0.573311	0.567977	0.703893	0.686292	0.578316	0.758033	0.551836	0.655356	0.513735	0.671975	1.01785	0.510562	0.801654	0.804971	0.59228	0.601116	0.949301	0.308436	0.677935	0.799515	0.331897	0.623208	0.534869	0.593322	0.515811	0.283666	0.652005	0.888973	0.414031	0.417947	0.425072	0.839101	0.690829	0.530916	1.71126	0.37532	0.795036	0.867195	0.159877	1.08186	0.739145	0.6342	0.825872	0.441173	0.675679	0.67485	0.382971	1.4653	0.600827	0.545608	0.201202	0.691483	0.564636	0.605472	0.474861	1.16419	0.536495
ENSP00000358510	8.68475	8.51218	6.90786	4.67066	3.52451	4.96237	2.9545	6.31589	16.9531	4.30543	9.22859	5.03664	6.83536	8.6365	5.94281	11.5524	8.73167	5.86733	4.64849	3.33937	8.60792	6.08807	6.59383	6.62631	3.7227	9.23987	9.70055	7.81241	6.29303	4.68555	6.04638	4.07191	3.8653	9.82286	3.033	8.01088	3.39714	7.0502	5.76715	4.15738	8.03778	3.40782	3.86396	7.80162	5.04525	7.36365	4.1158	3.26671	7.89254	4.08427	2.99574	3.49246	4.02454	5.67602	1.77917	4.10494	4.77288	4.02239	6.87761	6.04095	2.85286	5.31583	5.98378	8.0321	2.76145	7.26156	3.05778	6.79579	7.49717	5.71169	3.30085	2.93044	4.49295	3.99431	7.87447	3.21384	19.491	9.06304	8.02903	0.938734	7.52619	3.38098	7.23099	3.6742	5.15604	5.80192	5.9937	6.14461	8.33978	5.26952	5.07898	9.98017	4.35635	2.48151	7.75122	8.36192	6.98445	6.20145	6.38834	7.75369	3.52846	4.03862	3.87143	5.34265	11.4437	5.19343	9.43436	2.89439	2.78962	6.09553	5.37684	3.68243	5.08564	3.71905	6.56853	5.48649	3.34791	4.72302	2.67002	2.6384	4.73998	3.95005	5.31853	5.53153	14.1744	4.72478	6.83307	4.36408	3.33859	5.95921	8.72587	7.66405	3.20352	8.47943	6.11799	1.92045	8.03817	2.41045	6.90312	4.52465	10.1627	3.05807	3.42874	7.92047	8.68491	4.32554	5.89639	33.0214	4.48005	5.73923	6.44961	6.548	6.36736	9.2443	27.7091	6.92998	3.2364	2.04917	17.8437	2.78783	32.8955	6.21262	3.73649	5.8042	2.31757	5.88734	4.71359	6.50451	8.19382	2.95222	5.11708	2.8349	7.44785	7.23791	6.27288	9.22882	3.57954	8.69412	7.64809	2.84855	4.18925	2.59458	5.86816	7.50522	3.45684	6.62729	4.69409	9.28318	8.75402	4.59368	4.28196	6.2673	3.9564	1.76334	3.1497	8.57086	9.44527	2.85567	26.005	4.89852	3.45886	5.87798	4.92847	5.09821	5.15921	6.59391	5.92644	10.1983	4.24175	15.3543	7.82403	3.13083	18.5613	8.68317	5.96884	4.87457	6.35645	5.93861	6.53968	7.19251	4.66093	5.20286	4.26541	3.60112	3.76474	1.4592	7.00431	9.35941	5.20483	3.74557	4.56674	5.7706	3.84468	5.0713	5.46194	3.62168	3.83248	6.61306	14.7817	1.57563	3.9668	3.72409	4.69981	3.64793	3.16222	5.32421	6.42348	5.09094	3.5895	5.62838	1.87564	3.66088	2.13984	4.89537	3.86102	6.81549	6.28111	7.29636	5.4567	8.10943	7.83337	4.20491	5.68775	5.12722	5.27694	8.32424	2.4098	2.26689	9.61574	8.3161	5.51221	5.68672	2.86728	6.92669	8.60713	2.46961	8.32659	7.36373	7.95821	21.9215	2.65507	1.6385	5.21958	8.09639	5.52136	7.22308	3.16166	2.95605	16.1001	4.92765	5.36179	6.6383	2.88344	2.29422	3.20439	4.05475	7.57842	6.59127	4.84536	6.05802	9.09343	4.6968	6.73015	6.41339	2.66724	5.78713	5.20478	7.78351	6.54086	4.63355	7.54474	6.11294	7.99582	6.6849	6.56893	4.9003	6.39901	6.99873	6.39708	7.11746	3.40329	8.42079	6.36808	8.90888	8.62825	5.31343	8.18974	4.13684	3.71928	4.75077	7.61248	8.75801	5.7181	4.94354	10.1524	5.32066	5.76595	4.52178	6.95724	2.48173	20.6033	5.83691	4.93447	3.86843	12.4831	8.66858	8.73223	10.2888	5.39959	3.53906	6.9588	6.64644	8.71312	7.06699	7.431	5.6051	6.44742	7.3499	8.0972	5.14529	9.08426	6.07724	4.0633	4.70681	7.74845	3.74994	8.94787	3.35955	8.6591	3.3854	8.59443	7.81242	30.7072	10.542	10.7365	10.2385	3.39455	7.72206	4.01235	8.62448	9.37426	5.00443	1.31535	6.30683	9.93907	5.60897	6.32005	5.10344	7.10579	4.624	10.7093	26.1435	4.10201	3.83435	3.22451	8.28192	5.58619	5.8533	8.17882	3.83176	3.96219	3.44105	7.663	4.44902	9.13608	3.90671	3.0666	5.07848	6.92429	7.91518	3.26514	4.32773	4.87697	9.39691	8.17082	2.06144	8.29985	6.35017	4.38953	4.00979	7.75445	5.35252	3.51553	7.53397	7.97438	3.72948	10.2648	8.67991	3.05452	5.94555	6.3332	10.695	6.03386	15.9207	5.74111	5.68297	3.7	2.30925	7.40049	3.57219	15.0077	2.74848	5.41024	5.34094	3.49885	25.8136	6.74901	5.56129	4.17729	7.64763	6.95274	10.0174
ENSP00000358512	NA	NA	0.00746792	NA	0.00376076	0.004438	NA	0.00934145	0.152333	0.00973789	0.0105666	0.335128	0.00614667	0.278294	0.214068	0.00662384	0.0239571	NA	0.00671275	NA	0.00373138	0.00601574	0.0104227	0.320588	0.00712815	NA	0.00536319	0.00725578	NA	0.00555942	NA	0.00455393	0.0302531	0.00597669	NA	0.00620743	0.0101464	NA	0.0165992	0.0107893	0.00547966	0.00442693	0.00726428	0.313521	0.00577889	0.0119663	0.0118869	0.0106933	0.00707841	0.0045107	0.00945443	0.0258153	NA	0.0138659	0.0104239	0.0084628	0.0038006	0.00721719	0.0143894	0.0113319	0.00745818	0.0065759	0.0369313	NA	NA	0.00519432	NA	0.0245323	0.0109228	NA	0.0111802	0.00815042	0.00566239	NA	0.00621997	0.00505986	0.129052	0.0315122	NA	0.00461535	0.0211006	0.00856817	0.00415458	NA	NA	0.00730534	0.0107854	0.00920113	0.0108884	NA	0.00374923	NA	0.00578676	NA	0.00448166	0.0443583	NA	NA	0.00708564	NA	0.00595296	0.00479665	0.00480622	NA	NA	0.011645	0.0249734	NA	0.0257898	0.00672742	NA	0.0101231	0.0119847	0.0174513	NA	0.0100192	0.00676881	0.00680923	0.00870412	0.0104156	0.0149934	0.0147675	NA	0.0156617	0.0160702	0.00634111	0.0111545	0.0132715	0.0166068	NA	0.00801115	0.01229	0.0125148	0.0170159	0.0198846	0.0162329	0.0100662	0.0135612	0.0125327	0.0134956	0.0242491	0.00695729	0.015836	0.0176645	0.0118963	0.00832469	0.0210441	0.00697054	0.0124308	0.0106025	0.00794677	0.00757557	0.00821519	NA	0.00849817	0.021471	NA	NA	0.00672942	0.0107211	0.0102565	0.00800845	0.0151247	0.0128998	0.0635224	0.00922945	0.0111855	0.0136396	0.00727144	0.0121763	0.0108814	0.00642516	0.0192084	0.00652762	NA	NA	0.0179	NA	0.0116338	0.0251781	0.0234809	NA	0.0441045	NA	0.010854	0.0123003	0.0080938	0.019031	0.0204231	0.0119726	0.0202122	0.028813	0.00718261	0.00920995	0.0275617	0.0153533	NA	0.00807033	0.00777289	0.00939542	0.016918	NA	0.0321318	0.0965859	0.0108462	0.00816194	0.0207407	0.0201798	0.00567249	0.0179455	NA	0.0108926	0.00906779	0.0168523	NA	0.00792828	0.0188572	NA	0.0275174	0.0121525	NA	0.0178769	0.0134535	0.00460856	0.0447138	0.0139511	0.0146953	0.0165639	NA	0.00720869	0.0109607	0.0141447	0.0146051	0.0244987	0.0159081	0.0161817	0.0154602	0.00722472	0.0173748	0.019709	NA	NA	0.012849	0.006638	0.0126106	0.0141688	0.0114619	0.00917514	0.014799	NA	0.00790192	NA	0.00823886	0.00741618	NA	0.00643617	0.0320503	0.00793964	0.0124685	NA	0.0109523	0.00929722	0.02075	NA	0.0184078	NA	0.00848136	0.00627268	NA	0.0358482	0.0168653	0.0146751	0.0148805	0.0200464	0.0220754	0.017957	0.00980386	0.0117991	0.0251266	0.0074744	0.010916	0.00651585	0.00640696	NA	0.0108109	NA	0.0354766	0.0470652	0.0212465	0.0291808	0.0345615	0.017509	0.0206851	0.120822	0.0609958	0.0180446	0.00928243	0.0215524	0.0400715	NA	0.0237067	NA	0.0240997	0.0165494	0.0228791	0.0226137	0.038586	0.0156837	0.0138086	0.0118249	0.0018604	0.0182898	NA	0.00979195	NA	0.0199226	NA	NA	0.0127282	0.0148079	0.0164617	0.00959468	0.0232356	0.0109273	0.0261556	NA	0.0230026	0.0157114	0.0149201	0.00747598	0.00668652	0.00949415	0.0142982	0.00793281	0.0182297	0.0178361	0.0252981	0.010537	0.0233795	0.00743007	0.0176883	0.0119201	0.00498353	0.0116367	NA	0.0198934	NA	0.020618	0.0109361	0.0174997	0.0216451	0.0148904	0.00691441	0.0314871	NA	0.00837236	0.012382	0.0268565	0.00853042	0.0134452	0.00721949	0.0126371	0.0079028	0.00942717	0.0214556	NA	0.0128154	0.0143504	0.0104201	NA	0.0129027	0.0110293	0.00853692	0.0110031	0.0145485	0.0201104	0.0234936	0.00784091	0.0257294	0.0597149	NA	NA	0.012114	0.0148632	NA	NA	NA	0.00963892	0.025289	NA	NA	0.00905577	0.0114239	0.0177829	0.0109671	0.0378431	NA	NA	0.0088642	NA	0.00914362	0.0111559	0.014625	0.00926483	0.0155648	0.0247126	0.0103425	0.0158228	0.0184002	NA	0.0203637	NA	0.0183252	0.0187008	NA	0.0063026	0.0232676	NA	0.0138661	0.0188054	NA	NA	0.0252678	0.00936004	0.00962747	0.00754543	0.0144362	0.0144054	0.00882958	NA	0.0179923	0.0270046	0.0199109	0.00604446	0.0132003	0.021955	NA	NA	0.00954382	0.00743578	0.00700585	NA	NA	NA	0.0125899	0.00860153	0.0138912	0.0186129	0.0169421	NA	NA	0.0236391
ENSP00000358518	0.629699	0.698347	0.896877	0.888171	0.458445	0.83742	1.03974	0.650967	1.1325	0.828574	0.819041	0.759681	0.681283	0.795746	1.01008	1.50547	0.768497	0.947924	0.614754	0.707043	1.28744	0.788306	0.800588	0.870471	0.892236	0.780289	0.659775	0.786022	0.570525	0.61962	0.792108	0.737451	0.495218	0.741784	0.532176	0.723481	0.593921	0.708861	0.724881	0.674325	0.773644	0.698363	0.533567	0.715199	0.59441	0.892162	0.739835	0.854437	0.640048	0.640777	0.869926	0.797007	0.505767	0.857685	0.495795	0.953485	0.507472	0.74035	0.76036	1.26703	0.904561	0.864173	0.803104	0.86634	0.501052	0.893217	0.853701	0.863052	0.784859	0.724517	0.628825	0.530319	0.817881	0.757129	0.760435	0.714636	0.891323	0.830396	0.791111	0.916793	0.646348	0.701382	0.891144	0.706519	0.628388	0.50317	0.72222	0.768709	0.727431	0.616575	0.413904	0.672524	0.555886	0.627693	0.770123	0.79492	0.556156	0.962764	0.820683	0.679473	0.660101	0.964015	0.877585	0.876824	1.25195	0.849076	0.827451	0.732228	0.558191	0.744622	0.717303	0.59551	0.957471	0.866258	0.486997	1.11502	0.507985	0.627236	0.954296	0.518598	0.821063	0.607362	0.77443	0.744325	0.739991	0.714863	0.823653	0.678344	0.455466	0.753346	0.65686	0.70132	0.673183	0.605072	0.815715	0.187217	0.538354	0.726617	0.58807	0.747278	0.721074	0.293078	0.610042	0.60066	0.625512	0.639053	0.629531	0.951281	0.574423	0.717302	0.664196	0.795894	0.810156	0.700974	0.779087	0.589974	0.73982	0.554856	0.765597	0.601344	1.19828	0.83523	0.718039	0.717928	0.55972	0.664072	0.65479	0.822775	0.766831	0.535979	0.745087	0.47535	0.66393	0.633088	0.799855	0.713158	0.567065	0.757559	0.811727	0.720645	0.717991	0.669252	0.702806	0.704054	0.672427	0.714367	0.664444	0.531288	0.760664	0.535187	0.495562	0.914632	0.77082	0.173287	0.84387	0.771632	0.657372	0.60163	0.782195	0.789926	0.695589	0.879494	0.755007	0.685778	0.770214	0.792899	0.831343	0.774217	0.488025	0.770391	0.803905	0.485634	0.777698	0.807512	0.710708	0.981988	0.687694	0.837237	0.716335	0.643589	0.865786	0.653641	0.587524	0.521423	0.623684	0.547733	0.565317	0.56201	0.81232	0.7436	0.626708	0.762251	0.493184	0.723118	0.407319	0.472388	0.522483	0.752975	0.592547	0.761893	0.71939	0.823519	0.842299	0.73593	0.503354	0.8919	0.740383	0.66471	0.699673	0.682487	0.688877	0.69449	0.512259	0.504619	0.827669	0.784181	0.807185	0.811557	0.772602	0.772387	0.729649	0.595745	0.784823	0.638685	0.65806	0.645184	0.99494	0.721668	0.696228	0.600489	0.574895	0.761108	0.928285	0.783576	0.673591	0.625442	0.774675	0.796429	0.637939	0.723326	0.429422	0.300688	0.717025	0.676029	1.17965	0.934009	0.919603	0.660473	1.1324	1.38222	0.896221	0.941646	1.01927	0.72941	0.576381	0.885502	0.960443	0.680288	0.937825	0.767428	0.751447	0.937021	0.995712	0.761373	0.792492	0.920435	0.816486	0.66923	0.819078	0.911523	0.997122	0.719007	0.883751	0.884513	0.888654	0.70862	0.936851	1.23639	0.893466	0.53603	0.69492	0.745622	0.667387	0.761784	0.685811	0.668548	0.831472	0.721971	0.666878	0.697275	0.81346	0.867811	0.951015	0.835004	0.899427	0.959425	0.895006	1.05698	0.943979	0.631447	0.99306	0.842995	0.738026	0.912325	0.797554	1.10157	0.879191	0.869096	0.696522	0.883401	1.02509	1.06371	0.776722	0.884758	0.882599	0.741574	0.849322	0.783467	0.877662	0.808226	0.86501	0.927238	0.882656	0.705039	0.906266	0.623393	0.725205	0.847965	0.520974	0.70511	1.00405	1.04655	0.917396	0.793373	0.882221	0.794189	0.570291	0.748599	0.963602	0.873822	0.747806	0.807462	0.732368	0.895259	0.733428	0.741476	0.930234	0.758266	0.736524	0.661625	0.663813	0.806939	0.85386	0.787682	0.728413	0.743985	1.03722	0.672412	0.781004	1.10239	0.790353	0.916984	0.77813	0.771175	0.735612	0.738142	0.634083	0.777486	0.794426	0.746264	0.670848	0.633239	0.652056	0.873063	0.683956	0.534863	0.769657	0.748029	0.557548	0.625127	0.651734	0.761352	1.00102	0.69238	0.755122	0.723329	0.77498	0.744169	0.83278	1.00038	0.825164	0.663507	0.503424	0.853848	0.733016	0.855893	0.831999	0.989086	0.695147	0.706362	0.916721	0.694755	0.648796	0.983535	0.823374	0.761039	0.820591	0.626455	0.736252	0.75338	0.813078	0.863213
ENSP00000358528;ENSP00000358529	0.130241	NA	0.152748	0.118962	NA	NA	NA	NA	NA	NA	NA	NA	0.106518	0.0998443	0.106179	NA	NA	0.0588819	NA	NA	NA	0.0967408	NA	0.107225	NA	0.15607	NA	0.0690075	NA	0.0937654	0.122293	0.104593	NA	0.294696	NA	0.25982	NA	0.255667	0.121195	NA	0.182511	0.108222	NA	0.0985138	NA	0.158973	0.131423	0.12475	NA	NA	0.294186	0.0352132	NA	NA	NA	NA	NA	NA	NA	NA	0.218339	0.220788	0.181986	NA	NA	NA	0.395164	0.0985522	0.0894073	0.133643	NA	NA	NA	NA	0.0961204	NA	NA	NA	0.119468	NA	0.176138	0.168432	NA	NA	NA	NA	0.200796	0.173329	0.0952155	0.0996724	NA	0.176996	0.0836855	NA	0.135093	0.177914	NA	0.111918	0.0975213	0.1421	NA	NA	0.17945	0.125782	0.89736	NA	0.0695304	NA	NA	0.108965	0.138691	NA	NA	0.114173	NA	NA	NA	0.193181	NA	0.221986	0.171174	NA	0.103711	0.113599	NA	NA	0.496989	0.0784811	NA	0.428878	0.125753	0.0840767	0.0624375	0.139767	NA	NA	0.0990432	0.208907	NA	0.108139	0.133836	NA	NA	0.114747	0.120606	NA	NA	NA	NA	0.110959	0.15518	0.134217	0.211116	0.199369	NA	0.250387	NA	NA	0.112915	NA	NA	0.156654	NA	0.0979416	0.129329	0.198671	NA	0.103068	0.146809	NA	0.0753369	NA	0.15183	NA	NA	NA	NA	NA	NA	NA	NA	NA	0.245658	0.149961	NA	0.0913553	0.110285	NA	0.22467	NA	NA	0.117191	0.0762838	NA	0.105383	0.141024	0.152151	NA	NA	NA	NA	NA	0.290807	0.109114	0.11495	0.204719	0.127596	0.125761	NA	NA	NA	NA	NA	0.0962589	NA	0.119479	NA	NA	NA	NA	0.125501	NA	0.0846946	NA	NA	NA	0.132941	0.0999117	0.117094	NA	NA	0.203713	NA	NA	NA	NA	0.255549	0.176107	NA	NA	NA	0.0967989	0.100762	0.230784	NA	0.185934	0.17396	NA	0.101038	NA	NA	0.156794	NA	NA	NA	NA	NA	0.206519	NA	0.329319	0.184798	NA	NA	NA	0.0706487	0.281929	NA	NA	0.0949665	0.162971	NA	NA	NA	0.209128	0.200067	0.192604	0.106106	0.179847	0.263035	NA	NA	0.201707	0.0901226	0.0984175	0.0861622	NA	NA	NA	0.127118	0.131217	NA	NA	NA	0.191446	0.0935534	0.0862977	NA	0.112586	NA	0.166997	0.179397	0.18973	0.28432	0.0651654	NA	0.185153	0.0800617	0.343652	0.214499	NA	0.149306	0.125425	0.171263	0.153366	0.16213	0.196827	0.10896	2.23995	0.113559	NA	NA	0.163359	0.0935704	0.15483	NA	0.143434	0.217383	NA	NA	NA	NA	0.131868	0.0770036	NA	NA	0.133662	0.253172	0.13792	0.226345	NA	NA	NA	NA	0.0733828	NA	0.129781	0.163233	0.167696	NA	NA	NA	0.152379	NA	NA	NA	NA	NA	0.272058	NA	NA	0.0638825	0.116746	0.105585	0.168662	0.0798298	NA	NA	NA	NA	NA	NA	NA	NA	NA	NA	NA	NA	0.218441	NA	0.135764	0.21526	0.212197	NA	0.195507	0.238189	NA	0.141844	0.104091	0.0950034	NA	NA	NA	NA	NA	NA	0.151694	0.129914	NA	0.125923	NA	0.124708	NA	0.264922	0.0832734	0.244485	NA	NA	0.162715	NA	NA	0.0832488	NA	NA	NA	NA	NA	0.120582	0.173649	NA	NA	0.212782	0.0678259	NA	0.338159	0.193467	NA	NA	0.236556	0.134528	NA	0.183937	0.162394	NA	NA	0.0846604	0.242669	0.144555	0.168086	0.109863	0.103018	0.0668514	0.111782	0.0733047	0.170454	0.245856	NA	0.143355	NA	0.103537	NA	NA	NA
ENSP00000358541	0.506407	0.47949	0.829277	0.93784	0.936854	0.653606	0.622199	0.853256	0.513671	0.53251	0.411875	0.560659	0.665128	0.487486	0.605919	0.485704	0.558625	0.641954	0.50043	0.651992	0.411388	0.507485	0.501583	0.551227	0.468655	0.550354	0.474076	0.441835	0.175068	0.70174	0.621532	0.535856	1.54454	0.493695	0.554489	0.496	0.696233	0.411631	0.497779	0.45438	0.565885	0.471792	0.534434	0.550331	0.597184	0.571264	0.408944	0.586932	0.475901	0.463929	0.518923	0.401886	1.1493	0.475507	0.766237	0.51707	0.184425	0.367178	0.609552	0.623187	0.670091	0.574135	0.476606	0.50334	0.780751	0.45586	0.709069	0.526144	0.593623	0.575946	0.702357	0.316773	0.556503	0.380877	0.55836	0.493928	0.494432	0.528584	0.484403	0.771747	0.404986	0.572545	0.436508	0.420501	0.520711	0.715918	0.536262	0.473272	0.466367	0.49959	0.263548	0.434594	0.394507	0.6204	0.516711	0.50217	0.235004	0.40096	0.553003	0.519959	0.499056	0.530118	0.332683	0.524364	0.493469	0.664679	0.528191	0.571669	0.684859	0.508171	0.455428	0.441734	0.539427	0.685466	0.215524	0.576703	0.291719	0.473566	0.637201	0.417991	0.544693	0.70646	0.501148	0.582314	0.50261	0.450028	0.501638	0.555341	NA	0.653825	0.49667	0.554219	0.606491	0.45595	0.60375	0.797576	0.531383	0.562257	0.491904	0.570408	0.574414	NA	0.461438	0.520283	0.448083	0.535378	0.492053	0.358924	0.420452	0.630064	0.527649	0.544596	0.505856	0.535474	0.420156	0.568966	0.395243	0.556869	0.37134	0.355173	0.450233	0.528244	0.579893	0.472302	0.460854	0.448459	0.454152	0.532013	0.499381	0.415469	0.527154	0.277534	0.426088	0.484128	0.561758	0.489428	0.647282	0.517986	0.587822	0.509498	0.495681	0.702665	0.414712	0.518139	0.347034	0.469783	0.624635	0.409955	0.674786	0.262832	0.331617	0.474944	0.554492	NA	0.571897	0.44912	0.469205	0.529107	0.380795	0.44808	0.341401	0.355216	0.417355	0.544109	0.54397	0.55654	0.467679	0.608768	NA	0.428271	0.489187	0.286197	0.469893	0.519424	0.596761	0.481249	0.51199	0.537123	0.482587	0.352817	0.533487	0.466928	0.474952	0.399685	0.456807	1.21292	0.462133	0.478701	0.372484	0.589509	0.530825	0.462574	0.60558	0.504353	0.473543	0.384319	0.39745	0.479074	0.477222	0.576392	0.536792	0.414362	0.424086	0.606076	0.205076	0.550302	0.496786	0.515623	0.632482	0.56055	0.557333	0.540599	0.628163	0.338928	0.538768	0.514126	0.506036	0.534793	0.564047	0.542438	0.50645	0.261687	0.532767	0.2739	0.51697	0.505149	0.522265	0.45493	0.454222	0.489207	0.454014	0.508857	0.519278	0.558717	0.489251	0.466708	0.479974	0.45998	0.540989	0.395384	NA	NA	0.515569	0.482278	0.628015	0.346688	0.534161	0.765657	0.414052	0.624804	0.619111	0.444762	0.431932	0.388887	0.542541	0.462043	0.416904	0.414402	0.500743	0.575381	0.534044	0.516937	0.495369	0.401238	0.578829	0.458686	0.502034	0.442721	0.474547	0.245988	0.485199	0.517862	0.446996	0.572366	0.572319	0.353029	0.520448	0.451613	0.552387	0.221432	NA	0.584635	0.542082	0.541852	0.429183	0.51157	0.507697	0.589821	0.450064	0.495513	0.455421	0.379488	0.460149	0.510856	0.431717	0.479514	0.540031	0.5272	0.566881	0.4628	0.741128	0.606734	0.348116	0.504038	0.38065	0.583953	0.519194	0.484702	0.438219	0.335204	0.48941	0.578535	0.476607	0.486657	0.493224	0.463513	0.594083	0.411312	0.527501	0.572292	0.490975	0.538375	0.54673	0.499661	0.534778	0.457091	0.380574	0.413083	0.429406	0.304134	0.512247	0.643724	0.50311	0.38072	0.461344	0.527829	0.632645	0.531901	0.490772	0.493631	0.45508	0.555545	0.55317	0.616741	0.510055	0.500428	0.642279	0.595345	0.597037	0.575329	0.366991	0.47383	0.60966	0.467623	0.73673	0.530213	0.631092	0.475033	0.557192	0.605589	0.588869	0.516785	0.434127	0.509835	0.491175	0.598657	0.570013	0.605487	0.483519	0.58304	0.531356	0.542791	0.561992	0.60127	0.580274	0.641979	0.692314	0.513864	0.480227	0.612742	0.430453	0.592231	0.559706	0.498207	0.552659	0.670573	0.510062	0.499546	0.427236	0.483733	0.566527	0.432514	NA	0.453124	0.533222	0.59375	0.657281	0.597797	0.644584	0.594948	0.545168	0.555069	0.456638	0.584544	0.675367	0.422612	0.578978	0.685893	0.574496	0.511421	0.43092	0.539405
ENSP00000358547	6.41052	4.96747	5.97361	4.38722	5.87435	4.59101	2.15248	6.93805	4.62294	4.38988	5.02734	5.11678	6.70227	7.08757	8.95318	7.19491	6.35919	6.70584	3.94755	3.01613	4.881	5.9767	4.86818	6.42847	8.61129	7.19763	4.68573	6.74698	7.87263	4.28074	6.74318	5.40708	3.59426	9.93636	6.69611	8.24757	4.33626	7.54452	6.94426	6.89734	7.99467	4.431	6.4356	7.21167	6.77622	6.78256	3.69699	3.62134	3.11265	4.81796	3.24128	2.10159	10.4703	4.62862	11.3293	4.29205	6.19619	5.26969	4.61381	8.85777	3.80078	6.50941	5.70862	5.90863	10.3524	5.83307	5.55951	6.39693	5.33943	5.50047	5.23246	7.76531	3.72484	6.12342	6.48305	4.06506	13.4109	6.68497	6.84519	3.77797	7.27916	3.21667	6.36631	4.74214	5.10329	7.10681	3.84768	4.45866	6.64701	4.27889	8.01403	7.87249	3.1713	4.89313	7.2807	7.14645	6.56173	4.50665	6.79391	6.02103	4.57054	5.16074	8.8517	7.67983	5.20445	4.6442	5.78098	2.86488	6.18462	5.16611	3.18346	3.53204	3.62976	5.35259	8.67246	7.11312	6.46312	4.67382	4.81364	3.09155	3.78974	5.72629	5.43314	4.78407	6.97032	7.7	4.53875	4.55624	3.83568	7.32683	6.38451	7.89292	4.5323	5.37069	5.74581	9.76812	4.45726	3.7363	4.36742	3.26897	8.13415	8.21485	3.39365	6.81858	6.98029	4.45392	4.98512	7.38147	5.39466	4.48687	7.98777	6.39591	6.72427	8.49306	6.88841	2.50717	6.71133	4.0396	7.37722	8.10651	12.6522	6.69304	5.65577	6.1316	3.43811	7.03327	4.01444	6.01074	7.10563	5.98541	3.0511	7.71935	6.67511	4.03845	5.89621	7.26002	5.26931	6.15709	4.39874	5.3443	4.48905	3.92707	6.49851	7.99158	9.33232	6.66677	4.91565	4.59312	10.0437	6.29921	5.94605	4.0751	5.03572	9.89703	4.60111	6.49993	6.99245	5.08016	6.15198	5.32124	11.4689	6.21471	3.38211	5.80002	5.56831	7.25848	3.25612	6.99371	9.67779	5.48273	6.69062	6.55931	6.25933	7.34564	4.9448	5.56121	6.69644	8.36535	5.33028	5.20733	4.90025	5.92775	6.5205	7.63027	8.27971	4.38772	6.90288	6.7315	3.67342	4.0167	6.82154	5.36677	4.61447	6.78204	5.95346	6.36458	5.16167	7.14419	6.1294	17.0237	4.45788	5.36133	6.21702	6.00465	7.97449	5.44182	6.12015	4.95975	4.71158	4.15429	2.69682	6.48631	3.14446	7.75246	4.25903	6.12596	5.18233	5.94537	4.21898	8.3971	8.01874	6.50248	6.1493	6.31726	3.23764	7.07754	7.89545	4.67619	4.80834	7.82581	8.57914	6.01439	5.98296	6.83438	5.61976	7.08438	5.92825	7.00001	7.51275	4.91391	6.95212	11.5882	4.77029	5.69861	6.8254	6.69099	4.50067	8.11795	5.24371	2.47032	6.78159	7.08961	5.52769	4.35765	4.32456	4.72282	8.2739	5.32422	8.09031	4.9795	7.59644	6.65693	8.16087	8.57433	2.6588	8.01923	7.84587	6.66457	7.75742	10.637	8.81614	3.85115	8.63434	8.22975	7.36194	9.15892	8.29705	8.1778	7.09663	10.2034	4.07273	7.41695	3.64667	7.94207	5.98886	4.82386	8.21445	5.0713	5.934	4.65502	6.4094	5.49879	5.13166	4.34445	6.80945	4.43967	5.23667	3.55966	8.42592	4.78872	13.5926	4.11077	8.45736	5.34057	5.77833	6.77578	8.3029	8.69871	5.593	3.3188	5.42655	6.8119	5.69704	5.5555	5.75954	7.36074	5.71383	7.04415	8.59381	5.1683	6.86629	6.63501	3.95498	5.07958	4.1988	7.59078	6.42762	4.10208	6.78855	3.20329	4.97591	4.57955	5.62135	5.05165	7.94405	6.90426	5.14608	4.20437	6.93032	8.2766	8.29715	4.73517	5.03329	8.31045	6.28662	5.80933	6.41599	3.78483	7.73386	4.89156	6.06172	7.01958	4.57972	3.95825	7.10222	7.67973	6.98652	6.76221	7.06013	8.53462	6.85229	8.08334	8.77348	6.71934	8.71434	4.97482	4.11219	5.18653	4.18363	6.53463	6.26896	5.14602	4.42698	8.19226	4.40378	10.4377	7.54034	7.26854	7.50217	7.72588	7.29691	7.507	7.48802	6.41393	6.69654	5.58298	6.62867	8.03396	4.57026	3.84627	8.4748	7.72762	9.04417	4.00899	4.72379	6.36373	6.48933	4.16034	6.78944	4.16246	5.65024	7.52768	5.04974	6.50954	7.49893	6.7126	6.96779	5.28314	5.00861	6.11792	4.2653	5.40182
ENSP00000358548	3.6475	1.91705	4.94239	3.78378	1.95521	4.49159	1.2013	4.78003	2.8822	5.21467	6.36156	3.959	4.11036	3.77186	4.19062	2.44678	5.42591	3.62194	3.92407	5.23425	2.92077	4.14166	4.24796	3.88723	3.74583	4.15031	4.53095	2.13089	1.86984	3.25932	3.93177	2.49505	1.90834	4.11129	2.56629	6.22217	2.29589	5.70643	5.34568	2.94982	4.47324	2.97026	2.02865	2.42843	3.24054	4.24132	2.78935	3.0475	3.30475	1.64449	2.14398	2.07282	1.30333	1.75736	NA	3.64574	3.23573	2.84916	1.93513	1.90435	2.24959	3.89956	2.73212	3.36983	1.63618	2.61271	2.13128	3.94606	2.1748	2.31934	2.50236	2.7564	3.80419	3.46422	2.31459	2.78891	1.76406	2.43844	2.30821	1.41298	3.57909	2.68097	1.25344	2.63528	2.45441	2.48416	2.38369	3.02875	2.96539	2.20176	3.08886	3.32596	3.32188	2.38896	3.82323	2.88325	2.7961	3.07568	3.54644	3.06775	1.85228	2.17295	3.16898	4.68901	1.56946	3.24537	3.24414	2.02926	2.68852	3.703	2.21232	2.83493	2.84764	2.07221	2.03411	1.94625	2.67213	2.55983	1.87102	2.10063	3.00292	1.74414	3.03548	2.52928	1.72668	2.87625	3.11509	3.01114	1.94089	1.38636	2.68646	2.46673	2.45302	2.64773	2.9243	1.98273	1.8253	1.89762	2.20503	2.34774	3.4783	2.20112	3.20854	4.4195	2.41545	2.80797	3.30227	1.17683	2.14794	3.45494	2.59289	2.25521	3.16101	3.59575	1.19181	1.67131	3.50077	2.11736	1.44829	2.42382	1.26623	2.47382	2.06927	2.07058	3.30485	3.4583	3.61031	3.84591	3.98556	2.35363	2.57788	2.78695	2.59897	1.61165	3.34667	3.14094	2.95724	3.90656	2.623	1.45198	2.19077	1.52587	3.41736	3.03277	2.83901	3.2816	2.78952	2.99834	0.950125	2.74556	1.75508	3.93911	2.95037	2.4307	2.44329	3.78462	3.47709	2.9546	1.53332	2.87799	3.35283	2.05192	3.76998	2.38867	3.79872	3.31449	4.32507	2.28466	2.23001	1.23178	2.89937	3.10059	1.34398	3.02567	2.39046	3.95427	3.8675	3.26519	4.191	3.23387	1.98943	3.81888	3.26497	2.48651	2.70267	1.5027	3.32388	3.0762	2.62172	1.91888	2.00366	2.78604	3.32821	2.40813	2.55942	2.82607	2.62308	2.94524	1.35218	3.81885	2.72703	2.70512	1.8779	1.97808	2.07429	3.34372	2.91536	2.64682	2.6057	2.43962	1.97678	2.58661	3.9153	2.70396	1.76633	3.50211	3.9782	2.84371	2.25045	3.92053	3.21628	2.35984	3.0678	2.58611	2.25803	3.43629	0.775093	2.22618	2.82168	2.71964	2.36959	2.75045	2.49137	2.96341	2.93618	1.96982	2.37001	4.10185	3.10711	1.63672	2.38454	2.03919	3.21452	2.26623	2.38785	2.77503	3.55526	1.4019	1.77252	2.25021	3.92418	2.39812	2.79708	1.83698	3.72584	4.83058	3.08388	3.97216	3.20271	3.65294	3.31811	3.70362	3.6466	2.76368	2.93802	3.73445	3.87733	2.76369	2.3705	2.04844	2.8193	2.85977	2.77029	3.32536	3.00734	3.08056	3.57289	1.61542	2.74774	1.83444	2.13037	1.85711	3.21216	3.06387	2.43825	2.65806	2.61785	1.78473	2.85658	1.7461	2.11742	1.49608	4.45592	2.33734	2.09554	2.69478	2.77359	2.67819	2.04892	1.52534	1.80764	1.70923	1.94579	2.06892	2.17051	2.94765	3.15805	2.69704	2.3505	1.72333	2.23566	2.49145	3.25684	2.78642	2.47904	2.94232	1.91812	3.66776	1.78569	3.26344	3.16475	2.09142	2.30236	3.11458	2.93122	2.61605	3.37475	3.22548	3.23331	2.27717	3.17378	3.01422	0.901085	1.09349	2.86472	2.86082	2.63043	2.1863	2.73577	2.33489	3.42551	1.99149	1.23652	2.62445	2.17601	1.72746	2.65535	1.66979	1.7676	1.63485	2.05982	1.00514	1.77308	2.70303	2.2577	1.96242	2.3263	1.50229	2.41243	1.54046	1.63272	1.79973	3.32243	2.06394	3.11778	2.01039	2.85161	2.33438	2.04544	1.33741	2.08463	1.68399	1.80342	2.46558	3.06483	2.53658	2.00029	2.92577	2.6649	1.60666	3.53001	1.76083	2.20609	2.94492	1.7442	1.33965	1.77193	3.00971	1.63633	2.42892	2.12801	2.27009	2.06846	1.72861	1.93434	1.88098	1.76859	1.76915	2.33151	1.40634	1.64692	1.33421	2.06627	1.81918	2.7212	1.05512	2.83778	2.07292	1.61062	2.13758	2.13982	1.9538
ENSP00000358549	1.48225	1.02341	1.36706	0.9882	0.746846	0.885408	0.921179	1.40941	1.65129	0.746686	1.03985	1.28618	1.62677	1.61661	1.96286	1.48863	1.52465	1.63563	0.781884	0.769192	0.837095	1.06187	1.01794	1.63183	0.805464	1.50607	1.20505	1.01409	1.17784	0.839063	1.25346	0.991781	1.12645	1.52562	1.08313	1.80376	0.904801	1.24145	1.29138	1.17914	1.68463	0.902989	0.88377	1.39647	0.795488	1.59945	0.563031	0.820431	1.48099	0.603749	0.868056	0.767266	0.565803	1.19701	1.01651	1.22002	1.08779	0.802416	0.906349	2.66508	0.94043	1.77749	1.61534	2.01218	NA	1.75966	0.911958	1.58276	0.788964	1.48575	0.65397	0.690304	0.892816	0.860041	1.63938	0.907137	3.25744	1.63504	1.5021	0.859973	1.58006	0.952556	1.27709	1.11324	0.952416	0.718871	0.891584	0.942137	1.43452	1.2308	0.836499	1.50774	1.36349	0.850498	1.64417	1.62515	0.645421	1.00723	1.57126	1.537	0.702153	1.14411	0.743261	1.45087	2.65676	1.14698	1.85837	0.894364	0.480488	1.34689	1.21104	0.966437	1.18669	0.897731	0.639782	1.08614	0.679836	1.0953	1.15841	1.07963	1.24614	0.950107	1.2958	1.27468	2.87312	0.999909	1.17184	0.911555	1.06334	1.10223	1.50083	1.43791	0.823554	1.09651	1.02327	NA	0.997745	0.928305	1.26792	1.12616	1.53367	1.26893	0.954695	1.56465	0.790963	0.690599	1.35022	3.0715	1.13402	1.18673	1.58706	1.74781	1.60947	1.64662	3.13931	1.24098	0.800158	1.09244	2.81315	NA	1.80371	1.73501	0.910763	1.14118	0.910566	1.64835	0.893371	1.39293	1.25688	1.53499	0.911071	1.00695	1.19745	0.661928	1.14933	1.47769	0.861342	1.67784	1.32221	0.934151	0.544032	0.538409	1.78634	1.29566	1.51806	1.2153	0.861107	0.98818	1.07952	0.827991	0.83473	1.41917	1.31572	2.9313	1.00107	1.75558	1.68361	0.87338	2.68718	0.943163	0.98927	1.46729	1.10464	1.31298	1.50549	1.50341	1.02238	1.53878	0.387874	2.35282	1.90038	0.694706	1.28752	1.43338	1.1302	1.52885	1.61115	1.31745	1.55638	1.38927	1.19782	1.14424	1.09336	0.752193	1.53474	1.3862	1.59158	1.95875	0.835292	1.01973	0.95561	1.31138	0.890495	1.12871	0.636051	0.961084	0.58344	1.75176	3.15296	0.9995	0.797229	1.04312	1.11499	0.962389	0.88892	1.78506	1.34417	0.611802	0.958398	1.15185	1.68003	1.28012	0.71349	1.03203	0.88467	1.5769	1.32578	1.56616	1.18692	1.39926	1.59258	0.619546	1.33408	1.09317	0.91197	1.46273	3.21243	1.02984	1.16997	1.60481	0.659188	1.02287	0.78478	1.34574	1.39262	0.894997	1.37498	1.62424	1.62871	2.69433	1.34831	0.626495	1.1166	1.58576	1.35067	0.975355	0.804968	0.422428	1.38404	0.733056	1.25136	1.33384	0.991731	0.822531	1.13958	1.03829	0.787581	0.852105	0.611971	1.26731	1.69189	1.36627	1.394	0.817978	0.738661	1.28775	1.37006	1.59168	1.52369	0.991704	1.52634	0.636123	1.60292	1.34237	1.90883	0.627133	1.54995	2.5177	1.26739	1.27749	0.606953	1.30143	0.616408	1.22756	1.18081	0.916364	1.56093	0.526621	0.686224	0.779224	1.2695	1.32029	1.34554	0.856905	1.28105	1.11267	1.13842	1.22589	1.60395	0.923015	4.20513	1.15839	0.626203	0.962885	0.927587	1.63795	1.65979	1.68129	0.757117	0.868056	0.884796	1.4557	1.31611	1.56024	1.39459	0.816624	1.11556	1.40975	1.21758	0.926164	1.44206	1.50182	0.825232	0.705694	0.797026	0.625793	0.403784	1.07585	0.910262	0.910982	0.759434	1.03281	2.4742	0.580716	1.51403	1.30475	0.9664	1.05382	1.27937	1.57253	1.95021	1.04137	0.855202	1.16823	1.67781	1.1789	1.50718	0.940895	1.28237	0.695813	1.28615	3.07381	0.909875	1.02299	0.634582	1.44813	1.58878	0.913615	1.47464	0.696512	0.463085	1.00854	1.70503	1.00017	1.54973	0.961071	1.74438	0.639997	1.17106	1.25011	0.968886	0.707041	1.25661	1.26587	1.23437	0.921903	1.1927	1.62985	0.685345	0.706317	1.50879	1.11457	0.805506	1.62325	1.44179	0.613513	1.30956	1.73959	0.661018	0.942406	1.37448	0.769061	0.772078	1.1356	1.08783	1.62174	0.75908	0.665426	1.36265	1.03886	3.11237	0.978596	0.783624	1.38587	1.31734	2.98737	1.49485	1.01731	0.944114	1.43858	0.725084	1.54629
ENSP00000358554	1.15761	1.1303	1.22009	1.70468	1.04117	1.09545	1.42101	1.22159	1.00834	1.5612	1.52362	1.40161	1.13935	1.25693	1.42045	1.45568	1.26855	1.37512	1.50804	1.53221	1.26029	1.12283	1.62255	1.20313	1.42065	1.33903	1.26691	1.53553	1.18063	1.58648	1.36594	1.61435	1.42166	1.17037	1.15013	1.08179	1.59314	1.16188	1.29976	1.57583	1.33444	1.56063	0.965983	1.39998	1.41464	1.35026	1.59888	1.64021	1.80825	1.27453	1.74511	1.38844	0.827027	1.78361	0.875488	1.50118	1.37167	1.37551	1.34561	1.16299	1.93729	1.41386	1.16855	1.34088	0.725082	1.48185	1.72866	1.46999	1.42735	1.47334	1.33831	1.11341	2.00938	1.37699	1.6001	1.47775	1.17762	1.34139	1.41514	1.93319	1.27291	1.62168	1.42744	1.35598	1.71765	1.18391	1.81649	1.47806	1.41081	1.6305	1.13125	1.31238	1.8452	1.39647	1.33425	1.44303	1.41606	1.69484	1.33615	1.10337	1.51235	1.69215	1.26593	1.35648	1.13513	1.54925	1.26437	1.96579	1.21144	1.38101	1.60551	1.57389	1.62683	1.3137	1.33152	1.16836	1.23924	1.54756	1.49819	0.918586	1.49553	1.43971	1.4342	1.34161	1.99304	1.4664	1.48305	1.49241	1.62782	1.6386	1.42272	1.51493	1.76552	1.21869	1.89443	1.13095	1.75482	2.06886	1.61043	1.73232	1.43746	1.09356	1.66607	1.35316	1.42618	1.74185	1.44704	1.54042	1.33502	1.2668	1.13845	1.30981	1.21661	1.38871	1.63446	1.36877	1.2856	1.82714	1.67107	1.11031	1.83662	1.54725	1.48107	1.54961	1.39783	1.14286	1.45802	1.17789	1.22036	0.937479	1.73179	1.112	1.32581	1.60107	1.38328	1.11541	1.45405	1.03514	1.06853	0.848861	1.0602	1.26983	1.35981	1.36856	1.08829	1.34273	1.26962	1.49472	1.44817	1.03917	1.30878	1.38533	1.68408	0.843767	1.48164	1.22722	1.09134	1.42611	1.16229	1.71188	1.11442	1.3912	1.40064	1.39778	1.50571	1.25074	1.24082	1.31714	0.98817	1.69743	1.45843	0.960625	1.09215	1.37366	1.61285	1.33671	1.38458	1.36651	1.24082	1.26322	1.34256	1.42553	1.67926	1.42813	1.47884	1.2566	1.08857	1.21676	1.62517	1.99328	1.16614	1.25439	1.84781	2.25124	1.75305	1.51275	1.47657	1.37789	2.283	1.94611	1.63933	1.38643	1.50743	1.52883	0.935497	1.11168	1.41141	1.716	1.59289	1.56894	1.30266	1.54388	1.4619	1.6343	1.88711	1.50724	1.4204	1.34323	1.44421	1.35	1.32745	1.36443	1.5726	1.28968	1.7763	1.09923	1.93339	1.60285	1.53622	1.11996	1.17323	1.41593	2.07653	1.44604	1.14512	1.42467	1.36257	1.28034	1.19096	1.44916	1.16941	0.660879	1.20069	1.38767	1.28294	1.63653	1.54665	1.47416	1.37974	1.59764	1.21024	1.48818	1.10337	0.609819	1.71927	1.61556	1.51344	1.61612	1.78458	1.39518	1.17634	1.3245	1.27588	1.5294	1.67311	1.4139	1.3846	1.28569	1.33213	1.73408	1.39613	1.73428	1.19537	1.48862	1.27451	1.89854	1.26213	1.23482	1.22278	1.35146	1.3385	1.4009	1.59042	1.12603	1.87704	1.88483	1.20166	1.77222	1.58644	1.63154	1.13265	1.49448	1.45303	1.58933	1.44088	1.51245	1.56149	1.65411	1.39421	1.26317	1.30728	1.61682	1.36761	1.53215	1.53338	1.16478	1.25516	1.1993	1.46122	1.21387	1.58379	1.33108	0.996566	1.29089	1.04958	1.39785	1.50685	1.29128	1.2939	1.48275	1.11302	1.19136	1.60484	1.64011	1.85818	1.24666	1.29602	1.37569	1.13326	1.21359	1.43668	1.12155	1.32187	0.712517	1.21081	0.991021	1.36525	1.32398	1.46772	1.08703	0.98653	1.5649	1.90507	1.30342	1.0861	1.33059	1.30559	1.61055	1.5208	1.82948	1.32311	1.22418	1.88176	1.22264	1.18593	1.54064	1.5607	1.36426	1.33087	1.88545	1.13914	1.45589	1.1418	1.36107	0.981834	1.7199	2.11047	1.60292	1.6007	1.39759	1.35413	2.00142	1.63134	1.22371	1.26202	1.11767	1.4864	1.33818	1.23118	1.43397	1.31768	1.92117	1.57326	1.13636	1.31829	1.40661	1.30682	1.24115	1.37932	1.79228	1.10594	1.38964	1.1229	1.52087	1.45086	1.39972	1.52317	1.84908	1.308	1.46798	1.59616	0.776636	1.53196	1.45858	1.45572	1.2974	1.28156	1.66358	1.6281	1.0891	1.53532	1.36407
ENSP00000358563	2.12973	2.63113	3.35195	4.14447	2.03215	1.99919	5.66267	2.26159	2.89054	2.79492	3.87085	2.9011	1.82279	2.23758	2.38867	5.55308	2.53463	3.15207	6.21081	2.50165	2.69461	2.17437	3.72903	2.09082	5.19335	3.31519	2.88321	4.47407	2.0157	3.17408	2.98674	2.86333	2.22908	2.10007	2.17557	2.56229	2.3899	2.43419	2.95461	3.5657	2.29724	2.85195	1.73609	2.72417	2.4566	2.68281	3.13692	3.57293	3.62166	2.72295	3.87596	2.56142	0.987304	3.83315	0.511772	5.98456	2.48981	3.52511	3.71354	2.47575	4.98187	2.53487	2.23844	2.98071	0.637531	3.37774	3.91974	3.02026	4.35187	2.99795	2.30048	1.78044	4.5425	2.12558	2.87051	2.7708	2.70059	2.7648	2.86697	5.02784	2.04743	4.31546	4.46835	3.53434	2.742	1.5274	3.65501	3.16777	2.36493	3.21725	2.00564	1.97499	7.51111	1.47555	2.57506	2.58124	2.74782	3.53183	2.78056	2.08642	1.73665	3.45182	2.67479	2.8851	1.93391	2.5114	2.17373	4.64226	1.77537	3.30152	3.66528	5.16483	3.55497	2.97995	1.69785	3.27448	1.94745	2.30685	2.62919	2.79922	3.39666	2.57265	3.05218	2.95973	3.39766	2.60664	3.59045	3.00175	2.59102	2.99149	2.49497	2.58302	4.39537	3.13661	3.71349	0.6205	4.07296	5.73695	3.17357	4.02091	2.47944	1.89834	2.87203	2.31516	4.2622	3.26769	2.55743	3.41031	2.84919	2.16016	2.07399	2.0207	2.40466	2.58696	3.04228	3.084	2.06614	2.28031	3.41114	1.57918	4.94477	2.39401	3.11055	3.14804	2.72302	1.87306	2.51427	2.53969	2.22533	2.33125	3.08293	2.34118	2.68553	4.60758	3.36622	2.37071	2.44407	2.37486	2.73777	5.46399	1.98396	2.67855	2.21926	2.59887	1.81837	2.95793	2.21137	3.08883	2.67054	2.02644	1.87834	2.93559	3.23385	1.05221	3.24045	2.48657	2.37589	2.52092	2.74926	3.17408	2.07801	3.18976	4.17183	2.12217	2.94934	2.35255	4.46963	2.59453	1.73157	3.23656	2.70769	1.56048	2.93396	2.446	2.9869	2.73015	2.34814	2.20214	2.70519	3.12853	3.21936	3.21539	3.61009	1.95251	2.73105	2.1038	2.0954	1.90223	3.39777	4.59119	2.51647	2.20702	2.81471	3.56487	4.0258	2.30292	4.31793	2.44393	4.49681	4.05964	2.73972	3.07241	3.72474	3.19621	2.17038	2.3367	2.90473	3.05932	2.54674	2.91278	4.08136	2.5953	2.38741	2.45507	4.68862	3.35132	2.91759	2.81947	2.40695	2.71559	2.27732	2.05985	2.73746	1.81359	3.25412	2.25391	5.27612	2.36388	3.56954	2.32914	2.29098	2.94018	6.24141	2.53261	2.34884	3.36455	2.54005	2.64701	2.05215	3.47704	1.71286	1.20512	2.33939	2.6315	2.36289	3.07672	2.92365	2.87262	3.39162	4.07173	2.53708	2.95997	3.42429	3.13355	5.00719	2.92966	4.16126	5.4853	3.83699	2.9096	2.47864	2.80627	2.67105	2.28349	5.98919	2.96908	2.80008	2.25086	2.67598	2.76908	3.08974	7.5109	2.95601	3.08862	2.80415	5.3413	2.88653	2.61941	2.60846	2.65517	1.77208	2.53859	6.28003	2.68358	4.52765	2.69928	2.76699	2.89561	3.43418	2.74589	2.31249	3.28256	3.44018	3.02788	3.44886	3.8512	4.30948	3.75956	2.73624	2.67909	2.10748	3.46122	2.77657	3.39189	3.49662	2.59708	2.50542	2.62034	2.67958	3.31781	4.55936	3.56319	2.10985	2.5264	2.39916	2.3735	3.27044	2.49306	2.59149	4.75802	2.64462	2.66533	3.88944	3.03164	3.47559	2.07747	4.36673	3.38545	2.12653	8.52813	6.05297	3.00333	3.88249	3.82154	2.73967	2.25759	1.75705	2.69683	2.54069	2.37942	2.56696	4.79057	5.07973	3.19241	2.49686	3.12346	2.95756	2.62542	2.91016	5.86683	2.35331	3.13174	3.66613	2.61821	2.26074	3.18855	3.34403	2.87733	2.79642	3.03423	2.01738	3.22374	2.86342	3.11543	2.45934	2.65275	4.7818	3.11316	6.77836	2.91904	2.28989	3.06369	3.80794	2.6734	2.96574	1.41758	2.86415	2.98237	2.4678	1.54752	2.51631	3.93685	4.38224	2.39849	2.45386	2.46956	3.3244	2.4156	2.48619	3.46872	2.32455	3.58314	1.94478	2.25822	3.55269	3.62549	3.13714	4.91474	3.07471	3.31432	2.45668	1.08343	2.84935	2.7768	3.18145	2.74912	2.93011	3.28697	3.54044	2.47214	3.60381	2.82089
ENSP00000358565;ENSP00000358569;ENSP00000358570	NA	NA	NA	NA	NA	NA	0.145975	NA	NA	NA	0.0620983	NA	0.0160171	NA	NA	0.079454	NA	NA	NA	NA	0.313188	NA	0.0782589	NA	NA	0.0728912	0.0494694	0.0202676	NA	NA	0.0508312	NA	0.038893	0.0687354	NA	NA	NA	NA	0.010831	0.0895023	NA	NA	NA	NA	NA	NA	NA	NA	NA	0.0256575	NA	NA	NA	NA	NA	NA	NA	0.0249993	NA	NA	NA	NA	NA	NA	NA	0.0643775	NA	NA	NA	NA	NA	NA	0.109584	NA	NA	NA	NA	NA	0.0430198	NA	0.085453	NA	0.0224296	0.181792	NA	NA	0.0191142	0.133852	NA	NA	NA	0.036376	NA	NA	NA	NA	NA	NA	NA	NA	NA	NA	0.128894	NA	0.0309384	NA	NA	0.123636	NA	NA	0.0634108	NA	0.0896032	NA	NA	0.0257502	NA	NA	0.0636279	0.0314012	NA	NA	0.114104	NA	NA	NA	0.0543324	NA	NA	0.0271404	0.0705345	NA	NA	NA	NA	NA	0.0618899	NA	NA	NA	NA	NA	0.143833	NA	NA	NA	NA	NA	NA	NA	NA	NA	NA	NA	NA	0.0242599	NA	NA	0.0640644	NA	NA	0.0457139	NA	0.0433667	NA	NA	NA	NA	NA	NA	NA	NA	NA	NA	0.06538	NA	NA	NA	0.036795	NA	NA	NA	NA	NA	NA	NA	0.0110455	NA	NA	0.106207	NA	NA	NA	NA	NA	NA	NA	NA	NA	NA	NA	NA	0.147116	NA	NA	NA	0.0587297	NA	NA	NA	NA	NA	NA	NA	NA	NA	NA	NA	0.0314903	0.158601	NA	0.0150598	NA	NA	NA	NA	0.0576699	NA	0.099542	0.037819	0.118787	NA	NA	NA	0.170566	NA	NA	NA	NA	0.110536	NA	NA	0.091707	NA	0.157369	NA	NA	NA	0.0813139	NA	NA	NA	NA	NA	NA	NA	NA	NA	NA	NA	NA	0.115006	NA	NA	0.0583106	NA	NA	NA	NA	NA	NA	0.178624	NA	NA	0.0157533	NA	NA	NA	NA	NA	NA	NA	NA	NA	0.0295576	0.132619	NA	0.056282	0.0879866	NA	NA	0.192723	0.181785	NA	NA	0.0876603	NA	0.105015	NA	0.121801	0.0508087	NA	NA	NA	0.0565518	NA	NA	0.0594245	NA	0.0766819	NA	NA	NA	0.0459276	NA	0.179479	0.0597557	NA	0.0371805	NA	0.0731671	NA	NA	0.0537055	0.0434987	0.0802641	0.152042	0.0418422	0.124261	0.0458399	NA	NA	NA	NA	0.0452766	0.0814229	NA	0.0499216	0.0514266	0.117727	NA	0.0435883	NA	NA	0.10581	NA	0.0324879	NA	NA	NA	0.0277481	NA	NA	NA	0.0803832	NA	NA	NA	NA	NA	NA	NA	0.10032	NA	0.0849387	NA	0.059855	NA	0.673969	0.0829927	0.104401	0.0745755	NA	NA	NA	NA	NA	0.0491818	NA	NA	NA	NA	NA	0.0899505	0.100703	0.0592974	NA	0.0578145	NA	0.102699	NA	NA	0.0317159	0.138531	0.0583932	0.060995	NA	NA	0.0482835	NA	NA	NA	NA	NA	0.0701986	NA	0.102456	0.051612	0.0880591	0.0330794	NA	NA	NA	NA	NA	NA	NA	NA	NA	NA	NA	NA	0.106298	0.0466771	NA	0.0930013	0.070495	NA	0.0550217	0.0550925	NA	0.0717698	0.138495	0.429439	NA	0.0418416	NA	0.0760701	0.0474499	0.0367257	NA	NA	0.0787355	NA	NA	NA	0.056301	NA	NA	0.0835137	0.108629	NA
ENSP00000358582	0.32263	0.260863	0.245649	0.249279	0.717926	0.36508	0.319427	0.302082	0.289934	0.339724	0.350105	0.298596	0.377123	0.346707	0.317092	0.307602	0.345242	0.349643	0.386536	0.47477	0.377581	0.327851	0.349336	0.348443	0.380817	0.344218	0.336546	0.385226	0.437678	0.285928	0.368136	0.30485	0.429163	0.351169	0.447679	0.334095	0.293624	0.329556	0.300613	0.361248	0.339526	0.338396	0.513598	0.265883	0.343754	0.344186	0.369195	0.365509	0.347742	0.381331	0.34442	0.33488	0.150454	0.27748	0.583143	0.399982	0.558342	0.372859	0.446845	0.339948	0.431269	0.330905	0.334316	0.295624	0.229231	0.367465	0.35932	0.342509	0.458857	0.36544	0.430164	NA	0.246691	0.352987	0.283298	0.255665	0.32104	0.300109	0.331834	0.366423	0.273792	0.305523	0.264351	0.311339	0.216984	0.256311	0.334917	0.302911	0.340045	0.360923	0.32191	0.249694	0.412966	0.496641	0.34708	0.344268	0.357221	0.367734	0.33961	0.245463	0.613308	0.405315	0.386167	0.30595	0.305373	0.262795	0.336749	0.337929	0.603635	0.35477	0.359255	0.366884	0.343555	0.411578	0.486631	0.449737	0.543087	0.364733	0.363543	0.621972	0.459984	0.323642	0.437791	0.376744	0.405756	0.413917	0.354936	0.29088	0.456556	0.306739	0.311221	0.28728	0.307805	0.331748	0.327571	0.290788	0.330197	0.292766	0.234653	0.334344	0.29744	NA	0.34271	0.32251	0.260264	0.299913	0.352012	0.368637	0.268942	0.330015	0.302273	0.363545	0.341871	0.322769	0.352918	0.463379	0.339436	0.310797	0.316615	0.274255	0.340019	0.332498	0.307899	0.319922	0.286675	0.387221	0.379355	0.33883	0.293565	0.38485	0.28754	0.417503	0.246278	0.336184	0.300834	0.385169	0.418063	0.42068	0.304208	0.288238	0.405839	0.310387	0.317462	0.30474	0.209567	0.355995	0.406118	0.279109	0.302607	0.399498	0.196216	0.407031	0.379633	0.425319	0.420667	0.399324	0.276	0.290601	0.329628	0.425832	0.25571	0.231972	0.358631	0.370666	0.31944	0.293738	0.389377	0.338899	0.21724	0.293703	0.256425	0.460766	0.270324	0.304118	0.30841	0.38733	0.441306	0.391441	0.314846	0.362377	0.301325	0.33521	0.382511	0.293454	0.360534	0.274654	0.319104	0.26641	0.33738	0.339067	0.299473	0.394501	0.264812	0.260999	0.289446	NA	0.311234	0.255215	0.344435	0.38421	0.36475	0.33393	0.281619	0.461117	0.320999	0.369995	0.320893	0.246657	0.268552	0.396042	0.382212	0.293495	0.328487	0.309446	0.357757	0.324054	0.380532	0.377266	0.369222	0.279474	0.36323	0.431841	0.370582	0.457473	0.360062	0.340967	0.347739	0.486547	0.419453	0.30956	0.68776	0.396136	0.498515	0.35957	0.369811	0.315409	0.255452	0.497881	0.348546	0.359267	0.588536	NA	0.310999	0.255389	0.339774	0.279981	0.397793	0.598019	0.33318	0.510738	0.336628	0.296569	0.43968	0.408722	0.355025	0.294674	0.263704	0.37982	0.366698	0.395942	0.345975	0.330335	0.343784	0.225766	0.394686	0.322405	0.314834	0.279545	0.32361	0.381666	0.293859	0.36953	0.286741	0.25595	0.373299	0.325823	0.392388	0.302325	0.312782	0.32909	0.282141	0.356385	0.295183	0.308026	0.261832	0.35087	0.35648	0.296183	0.296429	0.333658	0.290051	0.300684	0.391183	0.352938	0.298928	0.376849	0.363825	0.419904	0.289781	0.355947	0.454032	0.271823	0.299014	0.3316	0.321748	0.35762	0.313353	0.318447	0.327048	0.383445	0.351732	0.345623	0.302256	0.309679	0.30215	0.401538	0.419635	0.348515	0.32589	0.309443	0.289041	0.278335	0.448614	0.235355	0.388744	0.25147	0.430843	0.250124	0.359796	0.309064	0.388168	0.378411	0.317667	0.329162	0.247147	0.298343	0.268415	0.401375	0.348342	0.322612	0.230631	0.31373	0.388233	0.331505	0.329353	0.325079	0.371806	0.332631	0.279663	0.242525	0.404539	0.415658	0.372878	0.29735	0.495611	0.214416	0.304575	0.38604	0.316454	0.298506	0.484832	0.382399	0.348695	0.407226	0.310835	0.343173	0.410345	0.318342	0.378112	0.352967	0.454522	0.235736	0.354738	0.330894	0.299316	0.626614	0.366276	0.30157	0.297081	0.228114	0.289474	0.300664	0.352059	0.373805	0.284008	0.377605	0.283906	0.23696	0.366006	0.337812	0.340516	0.32884	0.190415	0.259949	0.32595	0.385277	0.261726	0.474758	0.341635	0.258129	0.320059	0.966465	0.313337	0.331174	0.351375	0.352556	0.302533	0.186923	0.327884	0.30161	0.343625	0.263225
ENSP00000358595;ENSP00000482232;ENSP00000486024;ENSP00000487300	NA	NA	0.11006	NA	0.017877	NA	NA	NA	0.0635591	NA	NA	NA	NA	NA	0.0261068	NA	NA	0.0207187	NA	0.0533503	NA	0.0391105	NA	NA	NA	NA	NA	NA	0.0828716	NA	NA	NA	NA	NA	NA	NA	NA	0.0942346	0.0360096	NA	0.0126756	NA	NA	0.0319858	NA	NA	NA	NA	NA	NA	NA	NA	NA	NA	NA	0.0203413	0.0043788	0.0547849	NA	NA	NA	0.0159121	NA	0.0789912	NA	0.0635953	0.0306434	0.0436394	0.0254326	NA	NA	NA	0.0118014	0.00758933	0.0871735	NA	NA	0.0522986	NA	0.00935191	NA	NA	0.0367035	0.0465677	NA	NA	0.0596464	NA	NA	0.0964222	0.0102706	0.10455	0.0563752	0.0183571	0.289878	0.295052	NA	NA	0.184578	NA	0.028964	0.0135818	NA	NA	0.0699134	NA	0.0756913	0.0212465	NA	0.0785796	0.0466065	0.0135659	NA	0.041888	0.00409585	0.0310514	NA	0.0147453	NA	NA	0.115718	NA	0.108043	0.074965	NA	0.038792	NA	NA	NA	0.0952887	0.0887902	0.0331504	0.0798207	NA	0.0350385	NA	0.0555564	NA	0.0248942	0.0914627	0.231281	NA	NA	0.167783	NA	NA	NA	0.235785	0.0504758	NA	NA	0.0440789	0.0792392	0.0822395	0.457257	0.175345	NA	0.0826933	NA	NA	0.0984155	NA	NA	NA	0.0110429	0.0243989	0.118911	0.162464	0.124294	0.113801	NA	0.0402488	0.0866501	NA	NA	NA	NA	NA	NA	NA	NA	NA	NA	0.068197	0.00778079	NA	NA	0.00662576	NA	NA	0.02739	0.0717485	0.0082553	NA	NA	0.149025	0.0522001	0.0108489	0.062321	NA	0.0396016	NA	0.00893901	NA	0.0502353	0.089677	0.0410492	NA	0.00781779	NA	NA	NA	NA	NA	0.137512	0.120999	0.0977799	NA	0.151169	NA	0.185293	NA	NA	NA	0.0112798	0.0237477	NA	0.0757206	NA	0.0868288	0.0133893	NA	0.0584918	NA	0.0270587	NA	NA	0.0227097	0.0852724	0.0360288	0.0380499	NA	0.0948144	0.024659	0.0302038	NA	0.068621	0.0210105	NA	NA	NA	0.00675803	0.030756	NA	NA	0.0810277	0.0360553	0.0970982	NA	0.0473524	0.0176649	NA	0.0375549	0.0228564	0.0376698	0.043503	NA	NA	NA	0.0141407	NA	0.0422669	NA	NA	0.0409573	NA	NA	0.0327411	0.0951714	0.0102878	NA	NA	NA	NA	NA	NA	NA	NA	NA	NA	NA	NA	NA	NA	NA	NA	NA	NA	NA	NA	NA	NA	NA	NA	NA	NA	NA	NA	NA	NA	NA	NA	NA	NA	NA	NA	NA	NA	NA	NA	NA	NA	NA	NA	NA	NA	NA	NA	NA	NA	NA	NA	NA	NA	NA	NA	NA	NA	NA	NA	NA	NA	NA	NA	NA	NA	NA	NA	NA	NA	NA	NA	NA	NA	NA	NA	NA	NA	NA	NA	0.0409213	NA	NA	NA	0.058461	NA	0.121911	NA	NA	NA	NA	NA	NA	NA	NA	NA	NA	NA	0.006153	0.0745541	NA	0.0420097	NA	0.0425171	0.0764239	NA	0.0331208	NA	NA	0.0228062	NA	NA	0.0283808	NA	NA	0.0655178	0.0554704	0.043151	0.0517375	0.0704543	NA	NA	0.115964	0.108902	NA	0.0558477	NA	NA	NA	0.0877276	NA	0.0506801	0.141947	0.0906076	NA	0.143433	NA	NA	0.0329959	NA	0.0906758	0.0177801	0.0321983	0.02701	NA	0.0415187	NA	NA	NA	0.135991	NA	NA	NA	NA	NA	NA	NA	NA	NA	0.158466	NA	NA	NA	NA	NA	NA	0.068042	NA	NA	NA	NA	NA
ENSP00000358616	1.36197	1.27628	1.75341	1.81425	1.37798	1.15804	2.45082	1.20727	1.0847	1.37539	1.59842	1.59384	1.13934	1.43642	1.55449	1.5438	1.50684	1.73032	1.87936	1.83821	0.960169	1.09348	1.91812	1.43063	1.44276	1.57628	1.36783	1.51078	1.39125	1.59502	1.57206	1.7158	1.24215	1.31583	0.986659	1.35489	1.42781	1.19852	1.35432	1.86727	1.45166	1.47275	1.05459	1.52457	1.48338	1.58092	1.88906	2.2578	1.53682	1.20377	2.02608	1.72376	1.01224	2.05509	0.853753	1.81464	0.920395	1.27435	1.56147	1.74672	2.18439	1.4246	1.35496	1.40708	1.31429	1.3913	1.89843	1.52082	1.69624	1.42392	1.39973	1.53967	1.96067	1.484	1.62956	1.57074	1.3199	1.51663	1.42913	2.24383	1.32445	1.78448	1.74691	1.50655	1.6913	1.21107	1.8718	1.3211	1.35931	1.42576	1.17178	1.20996	1.85387	1.00003	1.38141	1.34317	1.5062	1.68532	1.46772	0.984171	1.76555	1.73572	1.34257	1.26312	1.39361	1.17928	1.40935	1.88185	1.34098	1.6478	1.9334	2.0277	1.72115	1.65199	0.786224	1.21123	1.32411	1.23673	1.95447	1.63077	1.49199	1.12983	1.41834	1.48382	1.52936	1.36659	1.6388	1.48665	1.38389	1.63426	1.43255	1.44974	1.7423	1.37908	1.89493	0.378184	1.96401	2.18936	1.59417	1.68496	1.43394	0.753309	1.72525	1.09461	1.26723	1.70011	1.2271	1.148	1.25868	1.11541	1.28077	1.22342	1.33411	1.42949	1.15378	1.07635	1.54302	1.6461	1.39645	1.16278	1.38355	1.25916	1.45977	1.34409	1.66465	1.25395	1.38094	0.902618	0.923182	0.94797	1.39377	0.601435	1.28267	1.94403	1.39973	1.23516	1.37973	1.52938	1.58176	2.03417	1.66061	1.58056	0.976466	1.48115	0.780813	1.3037	1.44596	1.25065	1.35934	0.963788	1.14716	1.52047	1.5886	0.613033	1.7083	1.18691	1.19765	1.36953	0.945732	1.3994	1.03845	0.98646	1.26886	1.44844	1.33669	1.08592	1.21728	1.44685	1.07691	1.0314	1.41326	1.15868	1.1404	1.08683	1.43346	0.960487	1.14692	1.17538	1.02962	0.712972	1.22405	1.38997	1.31813	1.0024	1.40966	1.22178	0.978307	0.882298	1.41892	1.60314	1.01235	0.914989	1.63257	1.72469	1.26105	1.02847	1.1647	1.30584	1.82824	1.75267	1.28476	1.16047	1.64991	1.42345	0.804109	0.887713	1.42776	2.01146	1.73578	1.56	1.35395	1.46348	1.16081	0.868824	2.15409	1.67103	1.43083	1.57995	1.41289	1.42092	1.24829	1.3037	1.72499	0.978211	2.04683	1.19358	2.02719	1.56363	1.26135	1.34483	0.800436	1.64536	2.3003	1.39637	1.0856	1.40413	1.33255	1.29059	1.3284	1.5427	0.776377	0.953422	0.736509	1.21629	1.61635	1.58386	1.54325	1.25431	1.15859	1.93578	1.39129	1.02845	1.31889	1.42964	1.91373	1.70884	1.09437	1.28525	1.78668	1.4819	1.36512	1.4432	1.40177	1.19189	2.6072	1.37031	1.48039	1.301	1.45053	1.12955	1.81815	1.843	1.42597	1.43751	1.22146	1.61207	1.44112	1.20213	1.44828	1.11379	1.50164	1.3882	1.99394	1.47706	1.59573	1.90492	1.39298	1.88976	1.53928	1.62691	1.44743	1.46105	1.18801	1.71499	1.56327	1.70657	2.10839	1.69485	1.65464	1.40168	1.43936	2.05568	1.36538	1.54209	1.51389	1.39488	1.46031	1.40254	1.38472	1.22564	1.84328	1.56985	1.50053	1.20419	1.21962	1.24833	1.50629	1.37579	1.50682	1.58823	1.26163	1.65271	1.87106	1.7515	1.78403	1.23536	1.73951	1.50147	1.3491	1.59139	2.38017	1.63322	1.22502	1.77367	1.7097	1.35219	1.89212	1.36463	1.88449	1.35471	1.20326	1.8773	2.02038	1.96132	1.41308	1.57613	1.6011	1.68818	1.80891	2.45155	1.55097	1.53379	2.10063	1.63794	1.75352	1.48761	1.71323	1.6193	1.68154	2.52304	1.22594	1.67055	1.49705	1.46106	1.43001	1.9046	2.11247	1.56905	1.99826	1.66045	1.68271	2.28745	1.90668	1.51318	1.57633	1.01782	1.54713	1.5618	1.2763	1.01039	1.22756	1.97197	2.00146	1.20124	1.47134	1.1283	1.13439	1.37869	1.72901	1.974	1.3958	1.70138	1.37246	1.21901	1.56173	1.56918	1.68115	2.61935	1.76747	1.81082	1.42537	0.790252	1.54782	1.74103	1.53083	1.15142	1.63408	1.74403	2.19878	1.41969	1.23895	1.65796
ENSP00000358633	5.34139	6.17265	7.69617	8.70251	5.94049	7.68322	7.48456	5.57991	19.9242	5.51448	8.12191	6.99908	4.96221	5.68317	5.81336	47.5776	5.71006	7.43702	7.38737	8.65915	5.93709	6.96534	11.6121	6.55194	8.87944	8.03979	6.49591	6.40252	7.21503	12.2994	8.29962	6.14048	6.50179	5.90067	4.70767	6.46289	7.1011	5.95397	8.75068	6.79978	6.14446	5.84473	5.78785	6.38945	5.91754	6.61397	8.55468	8.74587	6.70186	11.7	9.23662	13.126	8.21323	7.27059	7.22964	11.9193	4.68316	9.58814	9.10988	9.34372	18.8448	6.04423	5.90724	6.59512	3.84022	26.2654	8.67627	7.37407	14.3917	7.21018	6.29632	4.74337	9.66014	4.9074	6.29809	6.57227	7.50207	6.02666	5.83037	10.3002	5.53837	8.45483	23.2913	10.4985	6.84194	6.16417	8.11888	8.49684	5.88059	7.67639	6.39676	5.49005	15.7006	5.95391	6.40315	6.19971	6.75255	10.6906	6.39217	5.39265	4.51212	8.53545	25.99	6.68971	6.90662	5.61465	6.5093	10.0266	6.70605	7.25523	5.46581	10.8197	28.6572	8.19144	5.37826	13.1916	5.2624	6.44777	6.44653	6.83093	7.34371	5.40225	7.29106	6.77422	4.79778	6.49729	8.27499	7.57338	11.3684	7.61098	5.84214	6.12668	24.3068	19.4472	9.8096	3.94552	8.36972	7.71612	6.94471	7.70909	6.12308	5.19417	6.67512	5.62418	17.3582	8.92358	6.51832	5.73889	5.63841	6.60455	5.55474	5.02936	6.22577	6.57449	6.56143	11.8212	13.3747	7.67642	6.14555	5.51811	6.31857	6.462	7.73584	9.6192	10.2273	4.71062	9.36798	5.87088	5.8469	7.23571	6.93783	9.86099	6.2895	9.61756	8.81869	6.86533	5.79942	6.56466	7.8591	35.9088	6.35768	6.29931	5.94922	5.88712	17.3425	6.59199	15.6945	8.15148	7.44235	6.36674	5.68379	9.11841	7.47608	5.18086	8.23676	6.24162	5.66659	5.42463	6.0567	6.39477	9.72338	6.61159	5.91768	6.10151	6.53471	5.77838	10.5019	6.16823	6.2074	4.80497	5.92999	4.17517	5.81956	6.15868	7.11668	6.28373	6.05416	6.90547	6.89433	9.06713	9.24603	9.42671	9.08642	5.21626	6.20626	24.6603	5.0613	5.04592	5.57988	8.27947	6.60848	6.08477	8.0641	6.11165	11.5642	5.74719	8.21908	6.16692	6.33835	13.7011	8.08568	8.75532	8.06856	8.53382	12.4158	6.10502	7.5312	7.91353	6.95776	7.56399	8.44327	6.3737	6.77652	5.39586	8.4787	7.614	7.44349	7.18658	6.49906	4.28191	5.75146	4.17358	7.15725	5.34821	7.48352	6.07729	6.31674	5.74294	12.8138	6.25128	5.06084	10.6907	49.7904	6.12061	5.59645	14.024	6.60404	5.75202	5.70426	5.98271	5.01507	7.55525	5.02216	5.70658	7.31585	5.59692	8.56087	14.8779	9.94316	9.56831	5.64494	5.02206	21.0526	20.4504	15.2295	9.78392	7.60304	10.3001	10.8772	7.61117	5.95614	7.17079	6.88097	5.96667	8.93798	7.42769	5.87284	5.77954	6.63855	9.53361	7.32554	13.1609	7.14861	7.63849	6.27883	8.02896	7.72718	7.24063	7.48415	7.54339	7.89566	6.89998	11.2154	6.44024	13.4547	6.42511	6.79685	6.33526	7.96808	6.98923	7.34363	5.7008	8.84951	7.38415	6.8704	7.57356	9.26404	9.10785	6.46016	8.11987	3.71815	6.99408	8.58814	7.98191	10.5729	7.42971	7.29417	7.25488	6.95465	27.1617	9.25052	8.00785	7.34708	6.91934	6.47208	8.06523	7.74585	6.78826	8.0532	7.50717	7.28415	6.47965	12.3107	5.42208	14.3263	6.79179	10.2147	16.1739	5.89619	13.4103	30.7265	9.03866	4.94219	12.6292	6.67456	6.27573	6.20677	8.53672	7.85935	6.36567	6.79229	11.7671	13.2065	9.17163	6.86023	6.63432	8.20887	7.79567	8.39178	11.0506	6.14895	4.64117	8.53394	11.4249	7.93351	6.93884	8.71773	7.56511	8.2298	10.6902	6.51128	7.83803	6.44081	8.5726	7.2608	7.15285	31.6537	6.06587	14.7628	7.41826	6.28215	8.51317	6.7911	7.13463	5.83247	8.40016	8.06719	6.61876	4.79098	5.24441	6.35172	9.8426	12.5905	5.76142	5.66353	5.95585	7.32139	6.52192	9.86646	8.88217	6.22793	12.2321	4.57521	8.24583	6.18459	8.39067	9.48679	13.4221	6.76936	7.10572	4.84738	9.18098	7.98344	7.89706	8.78802	4.5659	7.46015	7.81194	8.64851	6.88805	12.7098	7.68575
ENSP00000358635	25.3551	28.0548	34.1055	41.3586	21.3617	24.4274	63.3233	25.2465	22.5724	24.5649	36.6017	35.798	21.6244	26.4192	30.6556	50.3904	29.9051	37.9785	34.1304	31.7488	22.4726	25.2748	46.5522	29.1584	31.62	39.2587	31.0087	47.5305	25.1551	46.6474	38.1434	39.9849	26.7942	29.7347	22.9199	31.0168	34.6273	30.4532	37.3424	48.2618	31.6715	33.6216	18.2862	32.9568	33.4566	29.6256	45.1984	44.4058	28.9319	17.7383	36.6391	25.2521	17.2741	37.6582	17.685	41.2069	24.1645	32.0831	40.2804	38.3867	56.3115	29.8606	26.3807	31.2847	14.3944	35.2017	40.5341	37.1729	29.4515	33.7608	29.6847	19.2221	48.9416	33.0665	33.0064	37.3754	33.2865	31.1701	30.5191	70.0251	27.2327	48.9787	32.2817	37.9754	37.0331	20.5287	36.9862	35.3708	32.236	34.3433	21.5703	27.5045	46.4854	27.3611	32.2989	30.9726	22.0747	40.7616	30.8978	24.6612	27.6645	38.2553	25.8516	31.8817	26.8158	25.6716	28.9415	49.4467	22.5122	36.0687	36.0899	30.5806	43.1817	27.8222	21.7074	36.9538	22.2004	31.0952	29.7324	33.8757	36.7064	21.2331	31.2162	29.9326	35.3059	31.2342	43.5423	32.187	31.9774	40.0766	31.6766	31.6577	53.1141	28.9266	39.2598	7.84684	33.5355	48.866	35.6483	41.3821	33.0586	16.9457	39.4748	27.8717	28.5511	32.7604	29.2648	35.0607	30.8359	29.135	26.0212	24.4832	29.9439	32.9355	33.35	28.8657	29.4522	35.196	33.4971	16.9611	33.7159	30.7476	32.0926	37.8743	33.3961	23.3633	35.4743	31.4313	28.6211	29.6601	37.0227	26.5037	29.5486	34.8775	34.5806	28.1952	34.2542	28.0585	30.8445	26.6557	33.9185	29.3194	26.6013	31.5594	19.3178	33.6447	28.4364	30.6679	36.286	23.983	29.6211	34.1601	35.3351	11.7965	34.3046	28.975	26.732	31.4625	26.5461	34.0014	22.7132	34.7299	39.6223	35.7514	33.0201	26.1132	26.5985	29.2444	19.6611	28.1051	31.2834	20.2602	21.8702	29.5571	32.6655	30.3879	31.3326	31.6047	30.0655	36.2694	32.0106	35.3626	36.0285	24.8853	35.3878	25.8945	26.5612	22.7047	37.4157	48.4452	29.069	25.1813	42.5184	47.6086	36.6735	30.1019	30.0049	28.8063	42.4166	50.2976	37.6925	33.6794	36.1852	33.5056	26.8746	25.8838	34.4852	30.3624	38.3911	33.9247	38.2865	31.1968	41.27	26.8919	45.9153	37.8434	35.829	34.3724	31.6014	29.5693	28.4412	23.9766	34.0862	22.2782	28.8469	29.2145	44.3141	32.1872	30.3538	26.8051	18.2729	39.2424	43.3019	29.3554	24.5647	29.0821	29.3422	32.82	26.0634	29.3897	15.9828	15.8259	26.0563	29.0793	35.4471	31.5101	40.9101	29.2761	34.9031	45.3736	28.967	22.2032	26.7417	37.2339	47.1135	39.4658	37.0173	34.7902	47.5738	30.7049	28.5303	30.7616	29.5548	26.8821	59.7173	32.415	34.3323	26.0184	35.9473	33.1014	39.1031	41.0142	32.2097	35.7175	32.2033	37.4476	33.8979	26.0213	29.0248	27.8526	27.4668	31.826	38.7298	28.6065	44.0742	44.2931	30.7265	30.428	38.0106	31.6839	28.2117	35.9228	36.7063	44.2695	32.4952	37.6361	49.4512	49.1186	29.7605	19.574	29.7764	38.0443	27.5694	39.2178	36.9174	33.0966	28.7446	30.0142	31.4055	28.201	53.5611	36.3401	32.6255	28.047	25.5242	29.3178	35.0653	30.7404	30.9193	45.8638	31.3268	29.332	43.3553	39.6447	46.4932	28.0726	38.5717	44.7998	28.4656	78.6614	40.3062	39.1667	27.352	27.0968	33.8876	28.7752	37.7184	29.7896	37.5492	30.8518	32.0357	44.1987	74.8302	46.4231	27.226	32.4201	37.1986	36.3874	36.8889	75.4149	29.2992	36.5603	40.2439	28.5727	32.5041	35.2539	41.5616	36.8985	36.0473	51.91	25.1196	41.8165	32.2298	32.9556	34.2847	43.7352	64.9356	38.9417	61.0672	37.358	37.415	52.4734	40.7003	34.9736	35.5588	32.966	37.5351	36.7419	29.8607	26.7769	31.0884	41.0399	48.3547	24.615	32.0736	25.8211	36.3558	31.2643	31.6024	50.7201	28.2536	32.9617	24.9155	27.2959	38.0326	40.2427	32.6097	45.8793	31.9259	35.2871	30.8785	22.4471	35.3139	38.4409	38.3469	23.4262	36.5469	36.5987	38.8731	27.9835	39.8566	34.8336
ENSP00000358640	0.910422	0.238742	0.353276	0.127874	0.835863	1.39433	0.228778	0.573641	1.11636	1.20749	1.18743	0.537237	0.736952	0.701242	0.583478	0.648421	0.417124	0.314038	1.08748	0.893764	0.239395	0.704221	0.731667	0.747293	1.10891	0.792971	0.428531	1.1268	0.482919	1.93932	0.775718	0.991045	0.431197	1.62302	0.87326	0.668366	0.960942	0.867135	0.457866	0.608905	0.861443	2.01752	0.682813	0.640574	1.70758	0.949362	1.12861	1.28493	0.197802	0.899802	0.478375	1.54282	0.452285	0.328157	0.306307	1.34764	1.24593	1.61403	1.69661	NA	0.57638	0.606114	0.925712	1.19889	0.411152	1.45049	0.370576	0.637498	0.846468	0.364667	0.773817	0.837806	1.08448	1.03434	0.449412	0.997287	0.720689	0.533653	0.639608	NA	0.797324	1.00261	1.13377	0.268796	1.10607	0.622687	1.5837	1.99099	0.840349	0.427287	0.850356	1.08167	0.829563	0.794705	0.769472	0.995106	0.964676	0.954988	0.461839	0.829724	0.476718	0.497394	2.83681	0.611462	1.10788	1.12268	0.89623	0.259824	0.633039	0.421447	1.37119	0.608835	1.99793	1.33169	1.00867	0.148904	0.575692	1.41003	0.415123	0.179775	0.398126	0.657474	0.590468	0.385437	0.635373	1.30524	0.669983	0.295487	0.782003	0.630507	1.09783	0.708087	1.31098	0.795201	1.00067	0.470451	0.68694	0.773208	0.404602	0.44457	0.749548	0.817444	0.797829	0.641125	1.44029	1.07126	0.497291	0.656649	1.18615	1.28225	0.690866	0.589937	0.627145	0.773226	0.366485	0.966178	2.38837	0.406862	0.389285	1.04552	0.411639	0.723057	0.590966	0.635056	0.834994	0.782346	0.731226	0.573778	0.64612	0.54368	1.48607	0.731331	0.691173	0.971388	0.404073	0.597078	0.81928	0.955635	0.610447	0.656485	1.13395	1.88196	1.03247	0.553144	0.54586	0.871323	0.841327	1.18112	0.856388	0.72375	0.786558	0.634476	0.404255	0.471182	0.559304	0.637347	0.660337	1.00368	0.615024	0.876367	0.859991	0.767405	2.20503	0.618477	0.408878	0.754999	0.915793	0.544294	0.932343	0.319652	0.450879	0.974334	0.261554	0.653766	0.389517	0.689989	0.780261	1.15638	0.69261	1.0631	0.844948	1.33122	1.13451	0.682853	0.350411	1.02804	0.65343	0.753074	1.49739	0.302411	0.697426	0.735825	1.49176	0.584951	0.797346	0.878072	1.79694	0.974878	0.481981	0.489571	1.45334	1.40964	1.0143	0.680366	0.810359	0.538028	0.690794	1.01066	1.40713	0.514257	0.535233	0.489694	0.635001	0.711584	0.425263	0.769846	1.07906	0.648942	1.30557	0.678171	0.846377	1.40884	0.707249	1.55143	1.09828	0.788309	0.235354	0.892638	1.24181	0.736308	0.653441	1.4583	0.258673	0.53097	0.51042	0.312998	0.4635	0.518302	0.529565	0.59458	0.817263	0.400983	0.953778	0.542369	0.887322	0.684788	1.96023	1.30197	0.720328	0.862059	0.813357	0.857582	0.909139	1.28164	0.710386	2.26974	2.59635	1.91289	1.7058	0.551623	0.589912	0.518517	1.06204	0.863575	0.11326	0.825041	0.721905	0.873596	0.970704	1.11138	0.493681	0.880087	1.06476	0.745882	0.48003	1.36369	0.758458	1.52439	0.804452	0.604734	0.482393	0.862858	1.02651	0.575326	2.50795	1.48836	1.12704	1.0545	2.07362	0.696834	0.739484	1.39446	0.552029	1.01467	0.4061	0.89864	1.35742	0.355908	1.17001	0.938221	0.286629	NA	1.26265	0.379453	1.06999	0.805868	0.793593	0.744202	0.822409	2.24326	1.15341	0.726529	0.442532	0.819537	0.665135	0.793699	0.36211	1.03726	0.342559	1.05072	0.574823	0.646096	0.31931	1.51034	0.626353	1.17605	2.50788	0.682772	1.55725	0.761754	0.811872	0.765826	0.458368	0.847687	0.725389	0.795739	1.18615	1.4475	0.561395	0.596376	0.850726	1.26735	0.134423	0.662805	0.726016	0.320852	0.555849	1.12799	0.832808	0.198199	1.78038	0.408814	0.988667	0.772792	0.800268	0.612521	0.659142	1.18584	0.952723	0.244941	1.68153	1.46259	0.855765	0.89848	0.997433	1.11738	4.75273	1.76607	0.688814	0.509431	1.34005	1.08815	0.322426	0.90886	1.10382	0.405873	0.929657	0.533707	1.65371	0.973708	0.701546	1.76066	0.827735	0.856718	1.54932	1.13564	0.761856	0.942459	1.44459	2.12343	0.70703	1.60069	1.23649	1.21579	1.54879	0.544471	0.748587	1.05888	0.548167	0.670355	0.358166	0.526539	1.26225	0.637519	0.506576	0.434143	0.741126	0.210125	1.07001	0.684298	1.89363	1.50036
ENSP00000358659	1.83287	1.94407	1.89096	1.45005	0.861918	1.22584	1.59618	1.57595	0.749634	1.58915	1.9193	1.63261	1.79221	2.15685	2.33322	2.03745	1.91649	1.89347	1.39194	1.27462	0.557762	2.06336	1.72098	1.82255	2.09401	2.22956	1.82134	1.96132	1.13187	1.25146	2.75469	1.14847	1.00703	2.14698	1.03072	2.15919	1.21209	2.24015	2.03046	1.79839	2.40346	1.29788	0.785098	1.73486	1.5998	2.11405	1.14534	1.13852	1.11609	1.18451	1.54231	1.14559	0.42959	1.52855	0.994199	1.37402	0.945731	1.02049	2.01688	1.29635	1.36332	2.23353	2.04725	2.29673	NA	1.36435	1.22045	2.13488	1.12492	1.61757	1.26942	0.897536	1.97616	1.34873	2.03139	1.53192	0.565242	2.12103	1.72381	1.15316	2.27252	1.48367	1.23265	1.56372	1.67766	0.912718	1.65502	1.65358	2.02203	1.63689	1.2422	2.09133	0.783141	0.942465	2.13262	2.27808	1.30569	1.29555	2.1248	1.94759	1.02751	1.70513	1.7579	2.4233	1.41393	1.19438	2.22474	1.3735	0.916541	2.15928	1.74021	1.55379	2.53614	1.03202	1.0009	1.83397	1.14717	1.03111	1.83423	1.24495	2.07635	1.22744	1.94978	1.83027	1.12225	1.1468	1.40542	1.57232	1.06599	0.775516	2.24523	2.04532	2.11627	1.5019	1.78739	0.696746	1.86894	2.40379	1.44018	1.86038	2.27153	0.639693	1.43985	2.17105	1.35769	1.49281	1.80357	0.791745	1.57123	1.66811	2.00889	1.76611	2.22449	2.0503	0.640556	0.97818	1.10804	0.920857	0.925867	0.815388	0.631508	1.91879	1.32214	1.05483	1.37724	1.73867	1.23014	2.19541	2.15702	0.965145	1.41494	1.15433	2.09003	1.48988	1.80843	1.87788	1.31549	1.93281	2.00039	0.758025	1.73002	1.11977	2.05576	2.12389	1.05649	1.91455	1.05707	0.946846	0.770186	1.2683	1.11424	2.0229	1.38729	0.766984	1.38988	2.33954	2.10497	1.05379	0.611474	1.53252	1.10088	1.74714	2.06717	1.92671	2.04712	2.03284	1.98322	1.83759	1.03079	0.579435	2.18732	0.990875	0.479236	2.22535	1.4866	2.21258	2.13097	2.2092	1.91437	1.43173	1.12233	1.61543	1.56513	1.26705	2.25197	0.656434	2.03651	1.89568	1.52499	1.95345	1.23257	1.99025	1.60762	1.69945	1.52016	1.03621	1.44126	2.02166	1.32734	1.02758	1.22504	1.76938	1.29585	1.2322	1.34175	2.01948	2.10752	1.25604	1.41332	1.12972	1.5636	1.53829	1.43651	1.24903	1.56355	1.95638	2.16827	2.15564	1.30234	2.15902	2.49854	1.43407	1.93457	1.12655	1.47749	2.34435	0.753391	1.40846	1.38789	2.15452	1.14689	1.43287	2.26963	1.96013	1.82098	1.33678	2.00384	2.36476	2.14294	1.18709	0.877497	0.745743	1.59201	1.90398	2.26056	1.2277	1.60164	1.04095	1.35409	1.86671	1.77018	0.909246	2.11505	1.07307	1.60179	1.67072	1.33792	1.42526	1.43971	1.68639	2.03944	1.94423	2.17338	1.37796	1.67828	2.29871	2.14471	1.89369	1.96473	1.00478	2.17535	1.43564	2.07209	2.16089	2.16974	1.11723	2.17364	1.49335	1.89233	1.26611	0.997394	1.71762	1.5105	2.18608	2.35039	1.93164	1.93681	1.72	1.27143	0.988837	1.7285	1.46797	2.46133	1.19037	1.593	1.88264	1.89639	2.04609	1.97771	1.1353	0.625737	1.55558	0.88454	1.58904	0.841697	2.13196	2.03313	2.38752	1.4501	1.51166	2.10695	1.74943	1.74967	1.78057	2.00937	1.23812	1.60071	1.98583	1.09143	1.48496	2.1098	1.78442	1.55107	1.44072	2.01075	0.985848	1.62604	1.7887	1.27966	1.36354	1.65056	2.17523	0.658574	2.02881	2.18093	2.03628	1.04999	1.44754	1.90974	2.23959	2.28823	0.810557	1.58376	2.51405	1.87244	1.64602	1.85622	1.46214	1.74066	1.08341	1.60143	0.658032	1.43117	1.36283	0.759015	1.81392	2.20118	1.11018	2.00697	1.43607	1.21446	1.61215	2.25326	1.03639	2.39255	1.51422	3.62807	1.33325	1.03992	2.00642	1.31436	1.53432	1.46492	2.45023	1.72363	0.867955	2.10523	1.94396	1.11415	1.03311	2.08835	1.42711	1.48747	2.18404	2.55956	1.3318	1.67225	2.10462	1.32592	2.1315	1.93111	1.31718	1.22336	0.941408	1.88958	1.98323	1.30404	1.98106	2.03568	1.2484	0.936212	0.578667	1.55752	2.05059	1.84769	0.708068	2.34851	1.32105	1.57694	2.05826	1.37334	2.18982
ENSP00000358660	0.0594039	0.054691	0.00699042	0.0263974	0.0712425	0.025572	0.00682401	0.0417091	0.0127795	0.0221799	0.0110365	0.054149	0.0505321	0.0557904	0.0338464	0.0166215	NA	0.0844408	0.0312793	0.0338525	0.0325968	0.0103743	0.0294935	0.0688983	0.0219311	0.0135103	0.00898701	0.0141825	0.0661789	0.0580578	0.0345222	0.0524845	0.0366736	0.0175269	0.0894217	0.00790123	0.0101685	NA	0.00746393	0.0394974	0.0217812	0.0748304	0.0768801	0.0763678	0.0841588	0.0243564	0.038312	0.0192888	0.0315559	0.0618566	0.0633476	0.0201825	0.0396035	0.0478043	0.0329298	0.0212101	0.0565617	0.0664637	0.0401331	0.0150665	0.0317547	0.0226286	0.0451308	0.0214455	0.122861	0.0338528	NA	NA	0.108782	0.0560564	0.0605915	0.0568545	0.009622	0.0287576	0.0235994	0.0420472	0.0129308	NA	0.045083	0.0135081	0.00892533	0.00868498	0.0326152	0.0104892	0.0415612	0.0389187	0.0200269	0.0466673	0.00898422	0.0153529	0.0420081	0.006596	0.0109149	0.0385112	0.0129558	0.0295485	0.0293067	0.015173	0.0308769	0.0350163	0.0397751	0.0411791	0.0301343	0.0269305	NA	0.0287141	0.00625407	NA	0.0882277	0.0157374	0.0310036	NA	0.0290613	0.0335547	NA	0.014616	NA	0.0457344	0.0440122	0.0405276	0.0282976	0.0697027	0.00696173	0.0229273	0.0305391	0.0407927	0.0411176	0.0116074	NA	NA	0.0161949	NA	0.0451339	0.0252368	0.0175146	0.102057	0.00918466	0.0403353	0.0185824	0.0373006	0.0185293	0.0245724	0.0319056	NA	0.00640637	0.00869084	0.0292575	0.0160642	0.00655773	0.051239	0.0182982	0.0223335	NA	0.00768176	0.0109966	0.00734011	0.057089	0.039871	NA	0.0298104	0.00808651	0.0312296	0.048135	0.00783916	0.0160718	0.0130978	NA	0.00934439	NA	0.00645434	0.022452	0.0110791	0.00957959	0.0166626	0.0114267	0.0323517	0.0685121	0.0154432	0.0272045	0.0173198	0.0368646	0.0904809	0.0085648	0.0251866	0.0359791	0.0112121	0.0487594	0.0252294	0.0137736	0.00946216	0.0107152	NA	0.0145442	0.010745	0.0146025	0.00948245	0.0124245	0.0459573	0.0283597	0.0208341	0.0344788	0.0464095	0.00685889	0.0138313	NA	0.0100204	0.00738876	0.0137953	0.00349778	0.057092	0.0196422	0.110626	NA	NA	0.0486052	NA	0.0281601	0.0830149	0.0367853	0.0231949	0.0160985	0.01334	0.0499193	0.0192081	0.0137718	0.205694	0.00732134	0.0525811	0.0338194	0.0377408	0.0263352	0.0278925	0.0136484	0.0181387	0.0857635	0.0287779	0.00515453	NA	0.024866	0.0087379	0.0468446	0.0140815	0.0246426	0.017261	0.00432185	0.015174	0.0177536	0.0334224	0.0212901	0.0657259	0.0565834	0.0407735	NA	0.0117006	0.0174653	0.0306898	NA	0.0069861	0.073085	0.0111547	0.0178689	0.0450195	0.0440473	0.0339321	0.0217151	0.0252048	0.00693909	0.047992	0.0096336	0.0091497	0.0762005	0.0191234	0.0103329	0.0130827	0.0104739	0.0391993	0.0106864	NA	NA	NA	0.0129133	NA	0.0184115	0.0128839	0.0667474	0.0282318	0.0220068	0.0662063	0.0281328	0.0230279	0.0245319	0.0307095	0.0110215	0.0221728	0.0208407	0.0157495	0.029049	0.0232925	0.0141883	0.0167377	0.0300051	NA	0.0327139	0.0893605	0.00605644	0.0282856	0.0312068	0.0240086	0.00872485	0.102581	0.0263181	0.0280366	0.0401315	0.0184225	0.0277646	0.0391109	0.0109572	0.0348388	0.0161975	0.0819719	0.0570519	0.0127936	0.0390841	0.0132562	0.0272421	0.0539748	0.0156902	0.086148	0.051502	0.155162	0.0215341	0.0973631	0.0121967	0.0458294	0.00692191	0.0120494	0.03859	0.00727854	0.0173645	0.284528	0.0361815	0.078565	0.171252	0.0747678	0.0240548	0.016397	0.0621751	0.00852425	0.087065	0.00943192	0.0164667	0.0201626	0.00574704	0.0111196	0.0297125	0.0322544	0.0217044	0.0229365	0.101181	0.0178709	0.00902877	NA	0.0212281	NA	0.0750643	0.0826547	0.0108769	0.0115897	0.0339422	0.00661908	0.0302614	0.026231	0.0274248	0.00952903	0.0352277	0.0177766	0.0343931	0.0727409	0.0612468	0.0311945	0.0145368	0.0324667	0.0141522	NA	0.018767	0.017187	0.0629311	0.0139571	0.0718103	0.0135719	0.0391415	0.0129013	0.103097	0.0453758	0.106448	0.0500061	0.0593384	0.0706584	0.0731454	0.0298719	0.405643	0.050307	0.0155519	0.0603464	0.00910115	0.0235003	0.0188925	0.0575613	0.0143958	0.0539492	0.0749128	0.0287156	0.0554638	0.0306181	0.119097	0.120076	0.0332367	0.0242329	0.12303	0.0683509	NA	0.0176304	0.0211143	0.0164621	0.0653593	NA	0.103163	0.0463929	0.0477339	0.0307924	0.0420769	0.0367551	0.185306	0.0198149	0.0299901	NA	0.0736823	0.0282914	0.0441245	0.0575336	0.104805	0.110389	0.0486618	0.186091	0.0874026	0.0903325	0.0263629	0.0605587	0.0420588	0.0624357	0.0274999	0.0196473
ENSP00000358674	1.64308	1.9196	1.81814	1.4649	1.12312	1.52876	2.84508	1.88834	3.32596	1.69792	2.07635	1.8228	1.59773	2.03964	2.05008	3.0203	1.93143	2.03401	1.97516	1.85909	2.30706	1.64342	2.555	1.72494	1.98293	2.04125	1.90659	1.65177	1.12845	1.94815	1.81895	1.61184	1.32488	1.53157	1.05956	1.78555	2.1025	1.77138	1.75666	2.02334	1.79677	1.87869	0.918204	1.83979	1.30541	1.90199	1.70905	1.79569	2.05408	1.3407	1.71748	1.94183	0.921355	2.03122	1.32692	2.10155	1.36256	1.57268	1.89076	2.82726	1.33591	1.74328	1.53712	2.01935	1.14165	1.45459	1.42153	1.77281	1.90792	1.86499	1.34879	1.11685	2.64009	1.46387	1.95615	2.05769	2.54281	1.89226	1.73905	2.63756	1.75412	1.89855	2.03052	1.10803	1.76734	1.07513	1.50219	1.83083	1.7391	1.71426	1.08384	1.53018	2.51932	1.18864	1.87736	1.6097	1.33746	2.03734	1.72356	1.64147	1.60155	1.68773	1.57873	1.89105	1.81016	1.47782	1.79032	2.42376	1.07349	1.76084	2.24975	1.73529	1.56081	1.21217	1.16864	1.91233	1.31062	1.79192	1.99987	0.895444	1.62235	1.43032	1.59555	1.80186	2.05724	1.59027	1.8784	1.67393	1.57151	1.69128	1.75167	1.81301	1.7977	1.44051	1.91224	1.25313	1.56817	1.25457	1.81401	1.39306	1.77331	0.963335	1.77552	1.62965	1.95518	1.85659	1.64642	2.6363	1.64463	1.50647	1.60367	1.62442	1.59712	1.80169	2.11004	1.2277	1.15127	1.67884	1.81956	1.0303	2.30695	1.85276	1.35628	1.18627	1.83746	1.32207	1.01231	1.71432	1.32489	1.1351	1.6146	1.29973	1.61128	1.82473	1.82118	1.83532	1.50019	1.64636	1.67187	1.67631	1.7571	2.15879	1.59602	2.00169	1.18247	1.51298	1.21267	2.38003	1.95885	1.24759	1.46678	1.64798	1.94059	0.864184	1.76053	1.85502	1.64912	1.74017	1.68611	1.71698	1.29358	1.47759	1.84392	1.78223	1.8821	1.48973	1.61901	1.69616	1.02414	1.59353	1.90469	0.858627	2.2002	1.72365	1.76936	1.47704	1.65581	1.71965	1.55974	1.87286	1.27972	1.75076	1.33271	1.21634	1.94489	1.27181	1.63064	1.60061	1.60846	1.57824	1.29764	1.39886	2.28514	2.08704	1.13442	1.0127	1.45455	1.5998	1.88311	1.74579	1.70331	1.67761	1.61189	0.964808	1.34871	1.8409	1.75115	2.14546	2.12643	1.49032	1.45225	1.82721	2.27549	1.13687	1.75927	1.71724	1.75256	1.74193	1.08147	1.93639	1.68585	1.35558	1.92827	1.01784	1.40899	1.65461	3.39033	1.6048	1.57341	1.59032	1.3415	1.72823	2.64436	1.89445	1.66879	1.37465	1.9296	1.64241	1.44893	1.77111	0.793234	1.08004	1.63853	1.73193	2.41461	1.42433	1.64425	1.33942	1.22918	1.99672	1.83988	1.3847	1.71452	0.945127	1.56897	2.04947	1.35591	1.67808	2.74418	1.50874	1.6527	1.67365	1.96437	1.22475	1.97916	1.73707	2.0121	1.63854	1.9253	1.39767	2.07697	1.66795	1.66263	1.81667	1.84664	1.57498	1.83764	1.85381	1.66847	1.48162	1.46792	1.80917	2.62918	1.74206	1.75859	1.94329	1.54282	2.00068	1.80179	1.72493	1.85416	2.43649	2.11069	1.983	1.97992	1.89426	2.46124	1.79845	2.10759	1.40805	1.95578	2.25671	1.50504	2.04221	1.49622	1.95337	1.90181	1.97093	1.53367	1.85503	2.29832	1.69968	1.81341	1.52498	1.5769	1.71096	2.25453	1.93015	2.00834	1.83962	2.0295	1.76644	1.51707	1.70186	1.74038	1.02337	1.34298	2.44147	1.223	2.47333	1.97744	2.1417	2.27211	1.96951	1.84778	1.88602	1.60621	1.52925	1.98924	1.84505	2.11803	1.60102	3.13077	1.86075	1.58485	1.54574	1.43263	1.65629	1.71288	2.16993	2.00169	1.8467	1.82433	2.20755	1.24121	1.34739	1.82482	1.45596	2.08602	1.83096	1.33755	1.35453	1.47503	1.34616	1.90959	1.7486	1.80452	1.23633	2.27548	1.51835	1.3338	2.16306	1.6822	1.873	1.63904	1.31968	1.7659	1.79304	1.23626	1.14626	1.82261	2.42643	1.7223	1.88129	1.62159	1.38374	1.56022	1.71516	1.36903	1.98527	1.88826	1.32053	1.27831	1.65132	1.91686	1.77763	1.23264	1.39893	1.76626	1.92693	1.54425	1.0167	2.0128	1.99621	1.53149	1.66092	1.64701	1.68799	1.7248	1.63283	1.53225	1.89617
ENSP00000358695	0.362826	0.298518	0.255853	0.410317	0.362461	0.259146	0.312848	0.262028	0.293961	0.250637	0.314112	0.290528	0.300267	0.2824	0.296316	0.372097	0.347265	0.303333	0.306849	0.306747	0.642461	0.327508	0.500921	0.264946	0.344338	0.301589	0.302695	0.447521	0.478301	0.342465	0.388942	0.355038	0.439074	0.255108	0.36149	0.292889	0.275199	0.552645	0.38109	0.423774	0.23265	0.393464	0.368935	0.227241	0.352415	0.258287	0.325957	0.363701	0.285315	0.386472	0.296998	0.346098	NA	0.302593	NA	0.422897	0.294596	0.414346	0.422323	0.399075	0.478299	0.289044	0.311837	0.235323	NA	0.438095	0.355759	0.310821	0.314051	0.263763	0.369043	0.273676	0.32496	0.2752	0.302365	0.36567	0.262036	0.300028	0.312521	0.336618	0.262953	0.41454	0.306971	0.37347	0.313406	0.365955	0.287318	0.369716	0.328698	0.511086	0.379448	0.272133	0.360664	0.416698	0.32767	0.2939	NA	0.425314	0.282299	0.213781	0.305132	0.378998	0.364559	0.308802	0.318791	0.367412	0.245198	0.299258	0.339443	0.306658	0.326706	0.374058	0.434961	0.359232	0.507137	0.395069	0.312578	0.354041	0.384099	0.804236	0.368262	0.430739	0.401063	0.335597	0.351411	0.435447	0.423864	0.336425	0.361372	0.304476	0.24545	0.273316	0.474995	0.534896	0.430598	NA	0.234976	0.253993	0.312655	0.346582	0.290435	0.565507	0.362584	0.354375	0.405979	0.320942	0.282779	0.407742	0.357843	0.361165	0.360268	0.253433	0.367072	0.265095	0.469189	0.372653	0.453499	0.28774	0.425568	0.216947	0.33231	0.372404	0.482072	0.554234	0.458665	0.334078	0.438324	0.433041	0.278704	0.426784	0.42469	0.522771	0.314398	0.382183	0.350795	0.261944	0.186985	0.278578	0.399131	0.520802	0.251807	0.273872	0.355083	0.24678	0.543329	0.332405	0.463029	0.335218	0.270895	0.337578	0.334839	0.49319	0.38333	NA	0.433924	0.330136	0.243951	0.370243	0.378877	0.514608	0.612082	0.437182	0.407135	0.296128	0.351775	0.32563	0.400849	0.265393	0.640091	0.435617	0.230641	0.402921	0.356725	0.314817	0.361593	0.332529	0.289381	0.222665	0.341517	0.512458	0.421168	0.440301	0.287948	0.385979	0.269861	0.387605	0.336576	0.271144	0.373588	0.394831	0.398758	0.330098	0.358886	0.458886	0.457356	0.448134	0.315716	0.291239	0.368449	0.72708	0.369801	0.3378	0.45022	0.364571	0.480985	0.373328	0.328375	0.269594	0.301422	0.45128	0.431544	0.320713	0.388601	0.27586	0.368087	0.291973	0.376346	0.321334	0.322006	0.256395	0.279282	0.304699	0.31002	0.205845	0.288563	0.312255	0.519279	0.441285	0.42334	0.293824	0.376952	0.397149	0.487044	0.292187	0.288236	0.476545	0.244065	0.29116	0.242523	0.447509	1.52853	NA	0.312832	0.262638	0.273392	0.337638	0.424706	0.232835	0.314131	0.306506	0.326705	0.346966	0.476933	0.623033	0.585056	0.354093	0.442741	0.455855	0.357171	0.35303	0.28111	0.345017	0.302255	0.228924	0.365478	0.300731	0.276502	0.208681	0.264646	0.552372	0.286483	0.387421	0.275202	0.271385	0.207734	0.303298	0.324577	0.329536	0.293992	0.353362	0.309749	0.218978	0.319057	0.249584	0.314545	0.334708	0.295124	0.357253	0.354596	0.337697	0.349538	0.289439	0.346004	0.309807	0.235483	0.367853	0.565491	0.380809	0.244422	0.312088	0.306982	0.260727	0.356199	0.219252	0.367958	0.254038	0.311607	0.230405	0.37476	0.294234	0.322101	0.287826	0.262374	0.204471	0.258132	0.427311	0.279075	0.316169	0.362267	0.423018	0.263037	0.23769	0.42871	0.15678	0.412516	0.292372	0.276479	0.262006	0.311472	0.514736	0.440529	0.310247	0.41479	0.236331	0.234202	0.21186	0.251839	0.365612	0.200215	0.240318	0.228657	0.437458	0.379187	0.335994	0.217321	0.292782	0.289361	0.285546	0.31484	0.218344	0.312649	0.389316	0.317859	0.273526	0.330399	0.227557	0.299781	0.320692	0.229834	0.528249	0.318025	0.414148	0.277969	0.303931	0.253849	0.194875	0.337574	0.374434	0.455136	0.284422	0.310224	0.294274	0.264074	0.270321	0.349327	NA	0.386548	0.259743	0.391563	0.35775	0.26703	0.397524	0.527449	0.204668	0.277272	0.338507	0.410543	0.237925	0.354774	0.389372	0.245149	0.449569	0.307805	0.414924	0.369293	0.297651	0.417684	0.352326	0.293977	0.320928	0.31996	0.306188	0.323716	0.350137	0.333921	0.363621	0.29864	0.318472	0.315023	0.279058	0.340452	0.286865
ENSP00000358696	NA	NA	NA	NA	NA	NA	NA	NA	0.257404	0.172946	NA	NA	NA	NA	NA	0.268633	NA	NA	0.238778	NA	0.028142	NA	0.327823	NA	NA	NA	NA	0.297056	NA	0.269437	0.282932	NA	NA	NA	0.31378	NA	NA	NA	NA	0.0234749	NA	0.0463039	NA	NA	0.276188	NA	0.36931	0.94451	NA	0.179395	NA	0.1338	NA	NA	0.295319	0.303917	NA	0.0984629	0.177608	NA	NA	NA	NA	NA	NA	NA	0.466164	NA	0.630056	NA	NA	NA	0.155889	0.131023	0.0490181	NA	NA	0.739554	NA	0.0504138	0.921317	0.383037	0.328164	NA	NA	NA	NA	NA	NA	0.369082	NA	1.41899	NA	0.0516365	1.3337	0.785226	NA	0.288351	0.743566	NA	NA	0.69322	NA	0.739436	NA	NA	NA	0.0769927	NA	NA	NA	NA	1.39299	NA	NA	0.471104	NA	0.415881	NA	NA	1.40762	NA	NA	1.28095	0.0311764	0.127992	0.067318	0.0211157	NA	NA	NA	NA	0.415691	NA	NA	NA	NA	0.296705	NA	0.356923	NA	NA	0.814882	NA	0.612027	0.677684	NA	0.245033	0.739913	0.51809	NA	1.17391	NA	NA	0.0682022	0.676005	NA	NA	NA	NA	NA	0.303654	NA	NA	0.464061	1.44803	NA	1.33631	NA	NA	NA	NA	NA	0.381513	NA	NA	0.262727	NA	NA	NA	NA	NA	NA	NA	0.123016	0.934028	1.25028	NA	NA	NA	NA	NA	0.536017	NA	NA	NA	NA	NA	NA	NA	NA	NA	0.29839	1.38912	NA	1.24047	NA	NA	NA	NA	NA	NA	0.296777	NA	NA	NA	NA	1.0872	NA	2.15854	NA	NA	NA	NA	1.25907	NA	NA	NA	0.0324615	NA	NA	NA	0.166689	NA	NA	NA	0.547501	NA	0.463212	NA	NA	NA	0.618437	0.0555832	NA	NA	NA	NA	0.506556	NA	NA	NA	NA	NA	0.0742244	NA	0.49556	1.30014	NA	0.905306	NA	0.171677	NA	NA	NA	NA	NA	0.79061	0.520197	NA	NA	NA	NA	NA	1.68332	0.891938	1.18244	1.45759	NA	NA	NA	NA	NA	NA	NA	NA	0.467323	NA	NA	0.126278	NA	NA	NA	NA	0.0455139	0.1467	NA	0.256453	0.205739	NA	NA	NA	NA	0.496876	NA	0.245984	NA	NA	0.190344	0.625897	NA	0.36261	NA	NA	NA	0.341685	NA	NA	NA	NA	NA	NA	0.357632	0.179903	NA	0.30063	NA	0.383489	0.272618	0.203511	NA	NA	NA	NA	NA	0.183195	0.209077	NA	NA	0.506021	NA	0.337037	NA	NA	0.191086	NA	NA	0.292922	0.268149	NA	0.212363	NA	NA	NA	NA	NA	NA	NA	0.26779	0.239658	NA	NA	0.189821	NA	0.333251	NA	NA	NA	NA	NA	0.0663053	0.255044	NA	NA	NA	NA	0.33078	0.394105	NA	0.912811	NA	0.29389	NA	NA	0.563342	0.202034	NA	NA	NA	NA	0.264878	0.282773	0.306309	NA	NA	NA	NA	NA	NA	0.287261	0.578656	0.471433	NA	0.421933	NA	NA	0.340049	0.292774	NA	0.334112	0.343535	0.372166	NA	NA	NA	NA	NA	NA	0.394208	NA	NA	NA	0.534405	NA	NA	0.151261	NA	NA	0.35425	0.28074	NA	0.261046	NA	NA	0.405057	NA	0.2662	0.233618	NA	0.512284	0.23161	NA	NA	NA	NA	NA	0.711534	NA	NA	NA	0.356684	NA
ENSP00000358698;ENSP00000358700	NA	0.118913	NA	0.118668	NA	NA	NA	NA	0.270986	NA	NA	NA	NA	NA	NA	NA	NA	0.406844	NA	NA	NA	NA	NA	NA	NA	NA	NA	NA	NA	NA	NA	NA	NA	NA	NA	NA	NA	NA	NA	NA	NA	NA	NA	NA	0.466157	NA	NA	NA	NA	NA	0.0200239	NA	0.296678	NA	NA	NA	NA	0.100672	NA	NA	NA	NA	0.326544	NA	NA	NA	NA	NA	NA	NA	NA	NA	NA	NA	NA	NA	NA	NA	NA	NA	NA	NA	0.063195	NA	NA	NA	NA	NA	NA	NA	NA	NA	0.135257	NA	NA	NA	NA	NA	NA	NA	NA	NA	NA	NA	NA	NA	NA	NA	NA	NA	NA	NA	NA	NA	NA	NA	NA	NA	NA	12.0425	0.263569	NA	0.239842	NA	NA	NA	NA	1.12816	NA	NA	NA	NA	NA	NA	NA	NA	NA	0.415771	0.144688	NA	NA	NA	NA	NA	NA	NA	NA	0.254252	NA	NA	NA	NA	NA	NA	NA	10.365	0.240241	0.199141	NA	0.363446	NA	NA	NA	NA	NA	NA	NA	NA	NA	NA	NA	NA	NA	NA	NA	NA	NA	NA	NA	NA	NA	NA	NA	NA	NA	NA	NA	0.292451	NA	NA	NA	NA	NA	NA	NA	NA	NA	NA	NA	NA	NA	NA	0.0393155	0.339902	0.0158235	NA	0.178942	NA	NA	NA	NA	NA	NA	NA	NA	NA	NA	NA	NA	NA	NA	NA	NA	NA	3.32977	NA	NA	NA	NA	NA	NA	0.223698	NA	0.290324	NA	NA	NA	NA	NA	NA	NA	NA	NA	NA	NA	NA	NA	NA	NA	NA	0.614248	0.284341	NA	NA	0.351055	NA	NA	0.120563	NA	NA	NA	NA	NA	NA	NA	NA	NA	NA	0.284281	0.196459	NA	NA	NA	NA	NA	NA	NA	NA	NA	NA	NA	NA	NA	NA	NA	0.482112	0.26449	0.0124597	NA	0.0575237	NA	NA	NA	NA	NA	NA	0.32632	NA	NA	NA	NA	NA	NA	NA	0.470339	NA	NA	NA	NA	NA	NA	NA	NA	0.385854	NA	NA	NA	NA	NA	NA	NA	NA	0.0620925	0.0751374	NA	NA	NA	NA	NA	NA	NA	NA	NA	NA	NA	NA	NA	0.0267482	NA	0.0407963	0.0163734	NA	0.462382	0.0459389	NA	NA	NA	NA	NA	NA	0.0983994	3.24581	NA	NA	NA	0.374525	NA	NA	NA	0.225486	NA	NA	0.336044	NA	NA	NA	0.025948	NA	NA	5.55115	NA	NA	NA	NA	NA	NA	NA	0.100479	NA	NA	0.0440841	NA	NA	NA	0.259654	NA	NA	NA	NA	NA	NA	NA	NA	NA	NA	NA	NA	NA	NA	NA	0.367658	NA	0.286966	NA	NA	NA	NA	NA	0.260056	NA	NA	0.645277	0.196983	NA	0.331419	0.720772	NA	NA	NA	NA	NA	NA	NA	NA	NA	0.374472	NA	NA	NA	NA	NA	NA	NA	NA	NA	NA	NA	0.272853	NA	NA	NA	NA	NA	NA	NA	NA	0.235249	0.296985	NA	NA	0.128137	NA
ENSP00000358715	NA	NA	NA	NA	NA	0.406254	NA	0.996123	NA	NA	NA	NA	NA	NA	NA	NA	NA	NA	0.4304	0.302652	NA	0.984718	0.847837	0.976359	NA	NA	1.34222	NA	NA	0.184171	NA	0.324761	0.91287	NA	0.678728	NA	NA	NA	0.720604	NA	NA	0.291654	0.611543	NA	NA	NA	0.243805	0.563455	NA	0.0255357	NA	NA	NA	NA	NA	NA	NA	NA	NA	NA	1.06002	NA	0.984935	NA	NA	NA	NA	NA	NA	1.07251	NA	NA	NA	NA	NA	0.941975	NA	NA	1.06612	NA	1.08828	NA	NA	NA	NA	NA	NA	NA	0.1113	NA	NA	NA	NA	NA	NA	NA	NA	1.25141	1.09573	NA	NA	1.58705	NA	NA	NA	NA	1.0875	NA	NA	NA	NA	1.25534	1.46275	1.55644	NA	NA	0.799382	NA	NA	NA	NA	0.881398	NA	NA	NA	0.153042	0.257546	NA	1.36743	NA	0.2297	NA	0.87979	NA	0.782506	NA	NA	NA	NA	1.12072	NA	NA	0.0195894	NA	NA	1.33097	NA	NA	NA	0.281762	NA	NA	NA	NA	NA	0.680134	NA	NA	0.965669	NA	NA	NA	NA	NA	0.943697	NA	0.491778	NA	NA	NA	NA	1.30442	1.09655	0.737385	NA	NA	0.342373	NA	NA	NA	NA	NA	NA	NA	NA	NA	1.05064	1.12601	NA	0.99108	NA	NA	0.416619	0.735311	NA	0.323151	NA	NA	NA	1.09779	NA	NA	0.763869	0.31824	NA	NA	1.32002	0.0477879	NA	1.48435	1.11542	0.72513	NA	NA	NA	NA	NA	NA	NA	NA	1.83613	0.436984	1.31004	1.0488	NA	NA	NA	NA	0.244591	NA	NA	NA	1.94334	1.26822	NA	NA	0.24808	NA	NA	NA	NA	0.669533	NA	NA	1.7318	1.15584	NA	0.56759	NA	NA	NA	1.07343	NA	NA	1.15666	NA	1.41125	NA	0.133389	1.6046	1.77641	1.09138	NA	0.297691	1.35083	NA	NA	1.22949	0.444892	NA	NA	NA	NA	NA	1.7879	1.95213	NA	NA	NA	NA	1.1897	NA	NA	NA	NA	NA	1.15253	NA	NA	NA	0.233368	NA	0.922746	0.757316	NA	NA	NA	0.415769	NA	NA	0.0702587	0.214147	NA	NA	1.11583	NA	NA	0.638189	NA	NA	NA	0.732588	NA	NA	NA	0.811233	NA	NA	0.372978	NA	NA	0.688982	NA	NA	0.592563	NA	NA	0.397354	NA	0.496712	0.62845	NA	NA	0.382289	NA	NA	0.604717	NA	NA	NA	NA	NA	NA	NA	NA	0.58084	NA	NA	0.396922	0.518271	NA	NA	NA	NA	0.347188	0.27463	0.449624	NA	NA	NA	NA	NA	NA	0.431669	0.817869	0.205005	NA	NA	NA	NA	NA	NA	NA	0.560287	NA	NA	NA	NA	NA	NA	NA	0.6012	NA	NA	0.890635	NA	0.801113	NA	0.532836	NA	0.588438	0.54739	0.517972	0.805432	NA	NA	0.705872	0.436981	NA	0.483081	NA	NA	NA	0.656569	NA	NA	1.53848	NA	NA	NA	0.545394	0.516741	NA	NA	NA	NA	0.554706	0.461177	NA	NA	NA	NA	NA	NA	NA	NA	NA	NA	NA	0.477557	NA	0.833666	NA	0.515264	0.439692	NA	NA	NA	NA	NA	NA	0.457126	NA	NA	NA	NA	NA	NA	0.460746	NA	NA	NA
ENSP00000358716	0.318248	0.300138	0.380191	0.425475	0.45771	0.429341	0.424959	0.259476	0.513038	0.342591	0.490628	0.338614	0.26647	0.267964	0.318689	0.567857	0.303661	0.378747	0.583805	0.339674	0.432374	0.32567	0.426599	0.336894	0.566216	0.380643	0.338637	0.605509	0.411932	0.461789	0.476077	0.479433	0.392625	0.368872	0.431298	0.387425	0.414744	0.277261	0.450968	0.496643	0.342802	0.447631	0.417122	0.304217	0.541002	0.337641	0.406043	0.543288	0.444924	0.437743	0.386881	0.433964	0.156452	0.410237	0.134683	0.541019	0.432478	0.627068	0.576616	0.444129	0.497692	0.428198	0.401126	0.445486	0.239868	0.387423	0.530758	0.403468	0.538253	0.370139	0.486471	0.471297	0.556701	0.549114	0.44096	0.44151	0.388634	0.382583	0.356146	0.496502	0.348844	0.509321	0.421779	0.406876	0.47124	0.409538	0.512326	0.693796	0.360217	0.431481	0.469507	0.308775	0.636244	0.45393	0.407503	0.381197	0.472762	0.642703	0.391874	0.410477	0.479388	0.444855	0.500406	0.329561	0.353118	0.54117	0.316652	0.540235	0.441208	0.368419	0.512963	0.525428	0.591045	0.455568	0.465273	0.38218	0.468535	0.479881	0.416852	0.408651	0.478662	0.453101	0.4553	0.363034	0.417242	0.390406	0.445638	0.393071	0.416221	0.413822	0.4294	0.366692	0.541358	0.415123	0.566016	0.144765	0.591069	0.575091	0.406508	0.419209	0.378074	0.435525	0.415436	0.268249	0.489623	0.447241	0.400042	0.369053	0.477785	0.476393	0.319137	0.2962	0.338976	0.31183	0.355255	0.352699	0.467932	0.425916	0.377174	0.403549	0.523111	0.311161	0.555951	0.423151	0.566554	0.372067	0.503711	0.31273	0.390714	0.39714	0.582556	0.577573	0.367053	0.465283	0.340015	0.302594	0.272549	0.218549	0.422364	0.421827	0.338133	0.307689	0.344947	0.399491	0.425773	0.458396	0.3723	0.510298	0.33856	0.520869	0.431623	0.393805	0.490699	0.255656	0.530365	0.33379	0.416958	0.549908	0.474283	0.535547	0.482488	0.500596	0.465021	0.483199	0.450041	0.414122	0.464863	0.431681	0.662499	0.42483	0.426269	0.415295	0.464972	0.369496	0.387318	0.427025	0.382587	0.364029	0.317361	0.504835	0.434338	0.525018	0.574426	0.463359	0.444606	0.175744	0.312972	0.322378	0.570636	0.491478	0.459921	0.324483	0.436027	0.616683	0.603653	0.448544	0.553912	0.335231	0.379454	0.360802	0.505512	0.543342	0.456996	0.498455	0.629879	0.344014	0.395748	0.567069	0.53475	0.48234	0.411959	0.313855	0.480465	0.621697	0.447622	0.36114	0.411101	0.349016	0.500484	0.372458	0.336102	0.530327	0.422722	0.467959	0.566227	0.402396	0.4979	0.542862	0.507675	0.336026	0.582797	0.55225	0.603449	0.377489	0.430835	0.448017	0.405899	0.347031	0.269436	0.29807	0.276525	0.174952	0.568487	0.440733	0.309072	0.598875	0.472428	0.531467	0.390327	0.517666	0.386354	0.464869	0.426798	0.548078	0.663839	0.508149	0.568415	0.702052	0.493224	0.416688	0.34706	0.367642	0.368742	0.358394	0.466343	0.444551	0.416675	0.315809	0.34952	0.474115	0.362368	0.754933	0.380411	0.403394	0.368797	0.462457	0.347774	0.431054	0.394451	0.403925	0.456856	0.342467	0.564421	0.358768	0.527599	0.453954	0.38085	0.551091	0.59502	0.48762	0.292314	0.50405	0.492493	0.448198	0.44151	0.579346	0.554707	0.498458	0.35749	0.416397	0.319067	0.42121	0.553386	0.48891	0.393174	0.350074	0.36943	0.253947	0.477121	0.555504	0.707843	0.494846	0.157532	0.358874	0.328142	0.554831	0.444106	0.338773	0.394733	0.781436	0.383844	0.402156	0.550069	0.483879	0.713893	0.545545	0.526306	0.525346	0.542766	0.61315	0.661273	0.282436	0.354763	0.367563	0.191928	0.361987	0.276885	0.572638	0.440644	0.376967	0.354703	0.353741	0.496067	0.368792	0.308386	0.378761	0.436803	0.452608	0.247703	0.433148	0.365929	0.360962	0.434513	0.398748	0.327625	0.316582	0.187688	0.375825	0.322391	0.437028	0.367738	0.458692	0.312432	0.412078	0.293243	0.482605	0.672987	0.657346	0.512224	0.342815	0.405361	0.388176	0.362235	0.325081	0.392573	0.169366	0.43706	0.332372	0.391559	0.295183	0.321754	0.501914	0.527685	0.439962	0.40486	0.396278	0.426145	0.361947	0.361793	0.476829	0.388096	0.454263	0.361684	0.528672	0.366962	0.358562	0.44932	0.57423	0.339494	0.461452	0.300146	0.121727	0.561878	0.38422	0.398992	0.293803	0.373252	0.406819	0.442024	0.359648	0.580238	0.433545
ENSP00000358719	1.69726	1.38972	3.09764	2.22289	2.10792	3.84448	0.664712	1.50252	3.25865	1.31323	2.97377	2.3288	1.60795	1.59028	1.43201	16.0026	1.68041	2.30693	1.41169	2.38196	1.61847	2.39273	1.49371	1.70222	3.14301	1.9993	2.32389	3.71056	4.45981	5.67006	2.44027	4.32906	2.66818	1.39414	3.55486	1.5792	2.68026	1.73402	2.64069	4.34813	1.62178	2.28717	3.48088	1.94412	2.57998	1.96119	3.15287	4.08057	3.75072	4.67869	2.6541	4.72334	5.37248	1.64959	16.4175	4.74152	1.51649	3.99162	3.27822	1.52893	2.90518	1.47469	1.4451	2.11758	6.94087	5.01819	2.54627	2.43061	1.98293	2.81366	4.08379	3.48946	1.28725	1.25656	2.53256	1.26657	4.47734	1.74368	1.2849	1.13669	1.76679	1.82734	5.01601	1.97941	2.2863	2.50741	2.76139	3.34078	1.83144	2.31729	3.48148	1.93654	2.95715	3.04146	1.62906	1.72039	1.96061	4.62978	1.83323	1.3769	1.23539	3.29066	3.16108	1.94979	14.6359	2.67144	1.85505	1.9611	3.38087	2.20883	2.99739	2.4778	5.55593	4.49387	2.98197	2.66126	2.60015	3.13512	2.07683	2.84576	2.61199	2.49042	2.96223	1.81823	1.02995	5.06141	5.19913	2.80477	2.80291	3.80352	2.79901	1.99888	3.7106	9.25604	3.42291	2.23517	2.35502	4.83303	4.11309	2.16738	2.1445	2.70548	1.51445	1.74024	4.76647	1.62417	2.51961	1.5625	3.38349	3.7805	1.5445	1.58068	2.45116	1.80595	2.05541	2.90494	4.50344	3.25263	1.77161	1.89811	1.37063	2.04207	3.18802	6.18581	2.84685	1.22896	4.20891	1.9191	1.4322	4.09277	2.43645	4.73544	1.79398	3.28458	2.33974	1.77133	1.51552	2.33125	1.74092	4.29137	3.03525	1.35489	0.805809	1.51056	5.57235	1.82843	4.22664	3.46293	5.04577	3.3851	4.19242	2.41819	2.40488	2.14519	3.63047	1.84437	1.55308	1.64269	2.56717	3.68687	4.80574	3.13231	2.05023	1.79515	1.7852	1.67272	2.03826	1.5695	4.75209	1.59824	1.78044	2.0341	3.23245	1.56718	3.21572	2.18094	3.05437	1.55808	2.23714	8.34622	4.57025	3.35545	2.10051	2.2721	1.56552	3.27378	1.46195	1.00047	2.9346	2.93465	5.13693	1.99382	1.65817	1.62802	1.89869	3.32608	2.7822	1.44361	0.858484	13.9682	1.4725	3.38119	3.34274	3.77085	5.76381	2.26637	2.45801	1.73232	2.66879	4.94246	3.03914	2.35019	1.36067	1.85481	3.34317	2.08017	2.27773	2.15073	3.59534	1.60492	1.61405	2.5757	2.08012	2.65624	1.72004	1.93075	1.6528	2.58085	2.67775	1.73964	2.70924	3.98875	9.89165	1.66365	1.77675	1.55102	1.77408	1.26571	1.88082	1.13315	3.60329	5.27381	1.57005	1.98824	3.07109	3.6916	1.80903	3.38895	1.6578	3.11986	1.70707	2.71508	5.68608	2.80101	2.61738	1.0046	5.7052	3.64072	2.14323	1.56476	1.70327	1.36614	2.11236	2.25854	0.730716	2.16949	2.14197	1.92822	1.86669	5.39562	1.60356	2.81228	1.47813	2.94074	1.32615	3.19047	2.41072	32.5302	1.92832	3.03863	3.52286	2.16857	1.32895	1.56945	4.83783	1.99585	1.58818	2.14651	2.24576	2.095	2.12599	3.06369	2.23603	2.20612	1.29212	2.44016	3.5588	2.8021	1.78393	4.0407	1.48634	2.29761	4.86831	2.78645	3.56783	1.95396	1.94536	2.28999	1.85293	5.50835	3.28977	2.50242	2.14386	2.40024	1.60568	2.89232	3.29903	1.84213	2.54768	2.58918	3.02685	1.73151	3.58699	1.96428	4.69	2.77923	2.64948	3.54109	2.1245	4.03897	2.57878	3.04872	1.9284	1.63416	1.91013	1.56491	3.05898	2.59945	1.87031	1.7985	1.67077	3.52214	1.87543	2.30026	1.55447	2.55745	1.96809	2.86133	2.43907	0.624446	2.01657	3.94766	3.07875	3.48157	3.9287	1.61713	1.90372	1.97031	2.58184	6.63956	2.43881	3.05536	1.406	3.00405	1.69052	1.24747	11.2725	3.52517	2.86388	2.10693	2.97948	2.882	3.26373	2.1074	3.10497	7.74401	1.93699	2.09305	3.31057	1.97553	1.32637	5.56153	4.10234	1.24384	1.81329	1.50938	3.06862	1.46123	7.72335	3.23388	2.05745	4.97374	2.20181	4.28556	2.74388	2.06047	3.39293	2.37394	1.73817	2.41559	1.63141	17.3365	2.01499	2.03274	2.77927	1.55021	1.79789	4.90993	3.18909	1.95186	3.6359	2.23821
ENSP00000358723	4.85817	2.48037	5.61028	3.48361	2.12225	2.3192	1.24334	4.07103	4.85199	2.51748	3.44607	4.88044	3.41438	3.87447	3.78783	1.74295	5.77493	4.04996	1.92023	3.52182	2.82577	4.80521	2.62219	5.46505	4.37693	4.807	5.74761	2.19051	2.10439	4.35128	3.53633	3.21454	4.02939	4.44324	3.47415	5.30407	4.35806	5.56287	6.10219	3.40634	5.48503	3.3416	2.65089	4.24367	2.45446	7.0268	2.99941	3.04089	5.14811	2.18202	4.12191	2.0491	2.82644	3.22406	2.86288	3.33424	3.05798	2.44832	2.89133	0.634162	5.73862	4.18403	3.59415	3.99546	2.12733	2.64622	4.5894	4.24935	3.2263	3.25639	4.27612	2.10841	2.16014	1.97476	3.52762	2.9156	4.63389	4.6102	3.31514	1.46045	3.25632	3.63335	4.06696	1.70871	3.24912	2.06747	3.26329	3.40706	3.83538	4.17049	1.94668	4.81827	3.46774	2.12129	4.47402	3.35947	1.72214	3.13407	3.13615	2.9028	1.22979	3.72009	1.35227	3.27986	2.49615	3.49305	3.25925	1.91921	4.16095	3.71426	2.42094	2.92049	2.52193	4.10428	0.707466	1.82316	1.45102	3.38816	2.10553	3.16005	4.10614	2.90599	4.2877	3.72302	4.95999	3.18815	2.74733	3.33675	3.12667	2.8832	3.54269	3.52893	3.38792	2.56288	2.99413	1.98945	2.82154	2.82388	4.96663	4.7014	4.5484	1.6101	4.16104	5.78886	2.52796	2.72491	5.3468	3.51044	3.80742	2.63469	2.88689	2.97389	4.04481	3.31671	2.33272	4.02421	1.33545	2.30455	3.16464	2.31742	3.80792	3.84762	3.38464	3.72463	3.88548	3.59142	4.13876	3.72083	3.99404	2.6515	3.82583	1.9465	3.72433	2.85071	2.38013	2.59418	3.17865	1.67714	2.75739	2.31695	1.68803	1.04823	3.72263	3.69097	2.84442	4.98961	3.37319	2.44746	3.67428	1.9565	1.61096	3.76714	2.90271	1.28507	3.09727	3.95364	3.02947	1.66807	1.58681	1.72769	2.27731	1.85337	2.63351	3.07997	3.63844	3.29668	3.22416	3.34831	NA	1.97667	3.11476	1.59725	2.57253	3.3988	3.54291	3.38674	2.8365	2.4231	3.9261	1.80138	3.52305	2.43914	2.79005	2.18823	2.11243	2.30501	3.10385	3.65525	2.95506	3.31067	2.7837	3.50452	3.71213	2.01974	1.62456	2.39874	3.1772	3.25475	3.63657	4.70731	2.11961	1.78003	2.50666	5.43507	1.67124	3.89804	3.52239	2.41659	2.04126	2.32389	2.53455	2.35562	4.05581	2.46835	3.39619	3.36404	5.20929	4.21057	4.18112	5.2324	3.58552	1.4402	3.57354	2.76409	2.89247	5.08203	0.480991	3.277	2.8459	4.26597	1.774	2.60847	2.80996	3.56411	4.42908	1.73394	3.49424	3.33849	5.08433	3.53093	1.19303	2.01183	2.36106	2.8031	3.11999	1.80574	2.73315	2.13373	2.89445	2.854	3.88165	1.07086	2.66211	4.84435	2.69647	3.86641	2.19294	2.6327	3.23318	3.54557	3.85926	4.00611	5.76726	1.82465	2.4598	4.7071	4.79974	4.35725	3.98967	1.50267	2.68421	3.01795	4.03383	3.50021	4.90917	1.74595	4.50746	6.30024	3.58423	1.53764	3.16928	3.9653	2.05709	4.42961	2.91209	4.15743	4.4429	3.28746	2.34832	2.7954	4.12481	3.02285	5.17193	3.59147	3.56767	2.10523	2.70899	2.72568	3.58522	2.17259	2.50284	3.2346	1.83898	3.40879	2.20979	3.67257	4.37909	5.16293	2.29719	3.25757	2.66459	2.96509	1.8574	4.93726	4.74014	1.70895	4.16726	4.93416	3.7409	3.16416	4.83862	3.42019	3.23686	2.56551	3.38684	1.81804	3.31009	2.46562	2.42006	1.16021	2.40453	2.59031	1.4091	0.954861	2.20904	1.85266	1.5891	2.26725	2.7151	2.8433	3.66734	2.39346	0.999503	2.91088	4.74664	3.29937	2.99996	3.09209	3.19484	1.95014	0.807421	2.86265	2.50569	2.14744	2.00588	3.36467	2.78319	1.46425	2.74375	1.98555	2.37118	1.73927	3.85353	2.63975	4.3399	2.41678	1.17431	2.18111	3.37314	3.03586	3.27782	2.27701	3.97108	3.13599	3.57876	3.21681	3.14441	3.95193	2.17344	2.10137	4.02267	1.42377	3.58071	4.57926	3.4768	3.06308	2.81279	4.59587	2.54053	2.55988	3.12947	2.95788	1.38084	2.05779	3.11074	3.89674	3.4858	1.54126	3.34728	3.49657	3.45925	3.74964	2.14672	2.76849	3.53754	1.66332	3.75499	3.14028	2.83118	3.6217	1.98902	3.6196
ENSP00000358727	58.2455	39.3903	50.2286	29.3008	16.7557	37.9955	28.8284	32.729	44.5995	39.8423	51.6166	53.0402	45.6255	61.1127	65.0218	52.0671	54.7601	53.5344	40.7202	72.2604	32.7489	50.3985	80.0428	60.6996	54.193	62.1976	44.4883	51.7747	38.5626	57.2499	65.8404	49.2846	39.3138	69.5379	34.865	63.6484	63.3837	65.2346	63.9809	70.3428	61.7897	56.8115	33.0325	64.7529	44.8612	58.8693	55.8028	42.6123	30.6372	46.8214	33.5644	48.7253	19.0486	35.0161	33.6291	26.2538	26.2639	41.501	35.4012	64.9326	46.4175	33.8198	53.9098	50.8726	28.995	48.6924	31.1636	59.7424	41.9905	51.1196	43.7594	30.3505	58.038	42.4347	57.8893	40.9226	44.8115	48.5242	49.2548	44.9085	74.3717	41.3773	53.4811	29.1388	63.7581	43.2377	38.9156	71.1209	62.5929	48.7015	37.3781	73.7666	48.4779	52.8525	38.7468	52.0283	45.1533	74.874	48.2534	44.1882	53.2556	38.9314	34.7627	62.4881	87.2996	41.9858	63.5798	28.1563	36.4392	53.3189	26.6375	67.6482	31.1675	32.9537	27.7129	39.4177	36.019	31.793	41.3802	25.6924	38.2669	18.856	38.0578	32.3255	41.3527	41.6409	71.8939	44.7764	33.7994	57.7105	53.9685	58.2632	44.1397	54.0898	74.8616	17.6135	53.7202	33.068	46.619	44.915	60.1053	33.9258	55.7258	73.2678	71.1092	59.3165	58.3692	39.6277	50.8852	35.6682	64.4117	51.5625	66.1759	69.1402	54.8654	44.9227	56.7817	49.6529	44.7553	31.6968	60.8128	64.1897	48.9318	72.9052	70.782	54.4217	58.1122	67.7815	62.9671	44.5693	56.5445	52.0523	65.8073	65.9006	53.2529	57.3673	54.1974	56.9905	55.8352	58.9276	65.5289	38.781	60.8885	68.6846	45.3324	57.7145	56.905	93.0778	67.8966	53.3447	68.7379	55.8998	54.955	35.8643	56.3934	61.9641	55.4071	43.8571	43.0623	25.8569	59.6852	57.9354	25.4284	61.8225	36.0587	54.1508	42.6583	57.8446	28.2272	46.3596	56.692	20.7231	52.1678	69.1472	43.739	46.3761	61.0118	58.0848	23.2042	45.4147	46.5039	63.7475	29.302	37.875	63.6477	72.5118	56.2102	57.4846	47.1186	41.1373	48.6566	53.0045	82.6759	48.2966	44.5314	36.716	42.5069	60.5382	42.7352	102.179	50.4259	63.8884	52.6241	45.2571	58.9944	59.5594	59.2077	66.9855	60.7733	42.2612	62.5413	50.2394	80.3705	35.301	37.9406	55.7823	63.2369	58.7516	45.0533	61.0035	50.9062	38.7499	54.6053	40.1586	55.1046	65.804	76.6717	55.9637	56.6826	62.3011	45.4611	70.6152	86.6711	58.045	53.1294	43.3657	60.9342	71.7805	56.6074	22.8275	37.0918	31.1317	32.0492	44.0803	47.3075	47.7778	33.7675	48.8876	32.7883	25.0582	43.4444	33.9546	69.3493	37.7363	31.7804	57.8703	45.3695	50.5667	58.0412	40.3194	59.0604	53.4661	66.0547	35.4544	28.7624	55.7349	53.319	56.2756	55.5412	38.4669	58.9292	38.7917	63.2122	51.6841	60.9904	37.2073	57.1468	95.739	51.4255	22.5924	45.6859	53.2955	51.3881	59.5853	35.0743	79.3433	58.784	60.9115	52.4688	27.58	56.4742	53.5666	63.7225	62.0395	49.8788	61.8224	54.6673	49.7555	53.2857	36.411	55.0505	41.8898	36.8969	57.6008	45.1541	79.9042	33.956	38.0302	52.3931	105.037	58.9029	52.7879	59.2776	55.7158	29.9161	71.9602	64.3568	61.3998	52.215	68.4298	70.6697	52.9893	23.0717	54.5379	38.0787	56.5589	71.9252	74.8577	41.2716	63.5525	47.1861	66.7649	60.2014	67.7719	53.273	60.7028	69.8332	40.6974	51.4129	54.2375	65.7727	39.4757	47.292	53.6806	51.7367	39.6066	27.9362	78.3723	49.4329	14.1624	52.7051	47.24	64.5776	62.6754	40.3925	46.9692	55.9212	54.1955	55.398	72.4034	47.3045	48.0195	58.0738	30.6596	75.2333	59.54	104.915	47.2211	46.4969	53.0321	55.5064	65.3165	46.6896	56.6426	46.3948	36.3547	59.4282	65.9463	46.3668	47.532	67.6085	151.626	72.2766	61.4853	49.1342	32.4694	71.7272	67.6543	76.4359	66.7591	54.7713	67.4818	34.2793	50.8228	55.7717	48.2473	39.3176	28.5522	51.8541	60.7583	41.9641	16.3539	73.7547	59.6959	45.6251	29.3829	62.6817	45.7978	45.0358	47.8669	39.5344	44.2264
ENSP00000358737	13.7789	10.0599	14.4601	6.15127	2.71946	5.45253	4.61314	8.98581	22.0317	6.83377	8.93816	10.3813	14.2535	10.6394	6.17827	12.4217	13.6084	9.34719	6.75829	3.10333	4.03036	10.2559	6.72639	17.4559	6.61922	12.0307	14.0684	5.87525	4.41647	4.18868	8.05502	4.9121	3.52376	13.594	2.36789	16.7211	6.02931	15.3121	11.3897	6.03158	14.3957	4.47069	6.39673	11.8546	4.95889	12.2666	4.31222	3.28668	13.162	4.30982	5.47638	6.49874	2.53248	9.01428	4.46285	5.05096	7.96256	4.70987	6.02994	13.5175	5.03941	17.3354	14.5902	15.851	3.06215	28.5669	3.58984	10.9797	4.42109	9.92429	2.84705	2.95806	7.01355	4.9458	11.3229	5.63834	61.2982	17.2204	10.3603	1.07462	8.78724	7.08949	27.3521	9.10805	5.19706	4.42394	6.40681	8.24008	11.9382	7.55413	5.37362	18.7333	17.9781	2.76011	13.5516	13.0803	7.44487	7.1507	9.94211	12.6475	3.26905	4.85364	3.65373	10.5952	27.4948	4.19576	12.2842	7.69547	2.32454	7.72288	5.05788	5.67061	5.83527	2.54937	7.31215	7.54675	3.27685	4.44093	3.05623	4.07213	6.00255	8.13044	6.08352	7.83266	40.5583	5.54779	7.0779	5.97845	2.64671	18.0518	11.22	10.9158	2.61851	6.92039	5.4207	2.81139	9.65229	4.08952	17.5936	8.57354	13.5684	5.43002	7.6454	16.1557	8.55831	6.34445	11.8137	57.0416	6.92277	5.78474	11.3214	14.1887	10.2232	10.7254	57.8707	3.841	3.56652	1.32426	41.4197	2.08478	51.8394	10.5011	4.51189	5.00885	4.20724	10.9483	3.37367	11.8048	12.101	1.62537	6.11959	5.24756	14.447	5.26823	6.08878	8.60593	4.56712	10.1875	9.95119	4.60682	4.67239	5.20111	14.2966	10.7227	12.9616	7.26317	5.31135	9.71224	21.2215	7.12207	5.54711	9.13769	5.36656	2.09819	5.16441	12.7507	11.9867	4.33327	59.9104	2.98886	4.52374	7.21071	11.3633	11.7208	7.62918	10.817	8.6398	12.5868	3.27322	23.8967	11.8224	2.60877	15.3087	10.515	8.64453	14.0597	9.4259	9.93436	11.3526	6.66253	4.69972	7.66434	7.15894	3.1655	3.57615	2.54796	10.6569	18.0977	6.69594	5.46978	4.37123	10.4854	5.70323	6.21897	3.38669	2.80967	5.60505	10.1239	27.863	3.93315	5.82966	6.96469	6.9947	3.78638	5.2563	10.8405	8.64139	6.64163	3.70219	3.27081	2.56258	4.25478	5.16435	3.84271	5.37896	10.5332	10.0001	9.12248	3.76784	15.9592	11.1528	3.75618	7.72942	3.20502	5.21027	14.988	5.20569	3.90594	9.21585	15.4635	4.68271	4.63667	3.68776	10.7529	14.474	6.48068	9.55134	13.3224	15.4006	40.233	3.16091	3.13234	12.1352	10.3142	8.39928	6.95461	5.25614	3.19019	11.1843	5.43778	10.1037	8.81546	11.6055	5.91674	4.36797	7.82804	5.85113	11.0213	4.97476	9.86599	18.0856	10.3094	15.0755	7.73716	5.04899	11.9899	12.5583	13.752	12.468	6.80358	10.0601	5.31492	10.4952	8.87982	13.4178	5.62422	11.7938	32.9756	12.8038	5.33999	3.35903	10.3315	5.84768	16.5838	7.02445	5.68572	10.9298	4.1783	4.81246	4.1636	10.1785	7.41092	6.87193	8.4668	9.76175	6.9641	6.18775	7.59415	8.50991	2.82545	61.6797	5.7074	2.9844	6.36778	5.969	11.0505	14.8912	15.1574	4.73102	8.80338	6.65911	8.49039	8.20262	13.4594	11.199	6.54934	8.70271	13.7506	21.8115	5.96629	12.8553	8.57895	4.74936	5.33777	4.50093	3.20289	4.99764	4.73168	7.53742	6.45755	6.50479	9.36572	32.5542	5.75041	9.43404	14.5494	5.61289	8.32094	6.63431	13.9426	14.2625	4.8452	1.61807	6.59732	19.8779	9.48805	8.83659	7.00464	10.1971	7.26107	18.8996	31.5096	4.08217	6.62209	2.01962	10.4432	7.69813	5.60837	11.1967	0.993567	4.93047	4.40013	13.4488	5.15072	19.6759	7.33531	3.94845	3.99324	7.93928	11.87	4.07045	4.89021	9.03296	14.2064	10.7555	2.42531	12.5703	12.9635	4.05742	3.52694	14.682	7.82963	6.57173	18.1339	11.8022	4.70362	11.057	19.2556	3.98679	7.60821	14.3624	8.08851	3.49816	10.6566	8.9743	11.9399	4.92775	3.70446	13.8542	5.75993	32.9907	3.92379	6.91729	6.04358	8.74123	48.6129	10.7417	5.87079	6.4559	13.2821	5.55475	10.8414
ENSP00000358742;ENSP00000358744	NA	NA	NA	NA	NA	NA	0.179072	NA	NA	NA	0.0975128	NA	NA	NA	0.118343	0.22929	0.0113933	NA	0.0289918	0.0329448	NA	NA	0.196455	0.146077	NA	0.200245	0.0519721	0.0173686	0.0284718	0.256758	0.0452232	NA	NA	NA	NA	NA	0.176943	0.0147182	0.167548	0.331893	0.290081	0.057288	NA	0.270702	0.0606566	0.217706	0.281612	0.110745	NA	0.330514	0.127604	0.10496	NA	0.0999335	NA	0.173915	0.0593205	0.230184	NA	NA	0.224399	NA	NA	NA	NA	NA	0.0191175	NA	NA	NA	NA	NA	0.137842	0.0234681	NA	0.218889	NA	0.0416393	NA	0.0902409	0.280068	0.0345414	0.141655	NA	0.100233	0.0311963	0.0896378	0.0189372	0.0290491	0.255049	NA	NA	0.24685	NA	0.0354839	NA	0.129551	0.111891	NA	NA	0.0385966	NA	NA	0.197455	NA	0.190979	0.0346989	0.135142	0.0311501	NA	0.0922701	0.0956995	0.029974	0.100278	NA	0.0530392	0.0303297	NA	0.0277431	NA	NA	NA	NA	NA	0.0811575	0.0188312	0.0880773	NA	NA	NA	NA	NA	0.0226012	NA	0.0511286	NA	0.0786957	NA	0.214019	0.0188175	0.362385	NA	0.261409	NA	0.235932	0.403399	NA	NA	0.0793793	NA	NA	NA	NA	0.038068	NA	NA	NA	NA	NA	NA	NA	NA	NA	NA	NA	NA	0.0194614	NA	NA	NA	0.0343184	NA	NA	NA	NA	NA	NA	NA	NA	NA	NA	NA	NA	NA	NA	0.193487	0.0364147	0.0395615	NA	NA	NA	NA	0.198148	NA	0.381385	0.378494	0.286176	0.0562023	NA	NA	NA	0.0201349	0.106061	0.0206186	NA	NA	0.0565056	0.175842	NA	NA	NA	0.0242136	0.0273768	0.332732	0.0344651	NA	NA	NA	NA	NA	NA	NA	NA	NA	NA	NA	NA	NA	0.0410651	0.234271	NA	NA	0.0495023	0.0414264	0.0375196	NA	0.049761	NA	0.0568295	0.0248265	0.28545	NA	0.0652485	0.247293	NA	NA	NA	0.211654	NA	0.313085	NA	0.423302	0.279698	NA	0.0391967	0.0112476	0.0207287	0.0352176	NA	0.0218136	0.0222959	NA	0.357462	NA	0.26873	NA	0.167977	NA	0.127832	0.100467	NA	0.142355	0.0620434	NA	NA	NA	0.0887173	0.162669	NA	NA	NA	NA	0.169113	NA	0.166243	NA	0.157283	NA	NA	0.0983471	NA	NA	NA	NA	0.0882744	0.137093	NA	0.158243	0.143246	NA	NA	NA	0.165875	0.103486	0.128384	NA	NA	NA	0.133401	0.157844	0.0954557	NA	0.11442	0.16025	0.126528	0.263361	NA	NA	0.0783956	0.108123	NA	0.176584	0.134022	0.130371	NA	0.242626	NA	0.10815	0.162547	0.159812	NA	NA	NA	0.124017	0.0762223	0.12979	0.164583	NA	NA	0.091107	NA	0.0815903	NA	NA	NA	NA	NA	NA	NA	NA	0.145045	NA	NA	NA	NA	0.0591782	0.0665547	NA	NA	0.161687	NA	NA	NA	0.150865	0.16058	NA	0.0732363	0.152314	NA	NA	0.0287187	NA	NA	NA	NA	NA	NA	0.142648	NA	NA	NA	NA	NA	0.199627	0.121529	NA	NA	0.182006	NA	0.206057	0.397776	NA	0.195455	0.0767137	NA	0.132643	NA	0.134557	0.109632	NA	NA	NA	NA	0.073309	NA	0.0863954	0.201986	0.175085	0.113458	NA	NA	0.175836	0.0809565	NA	NA	NA	NA	NA	0.105034	NA	0.138612	0.128226	NA	NA	NA	NA	NA	0.164977	NA	NA	NA	0.224627	NA	0.114639	0.0996465	NA	NA	0.128246	NA	0.137707	NA	NA	0.0624219	NA	0.0394348	NA	0.0838044	NA	NA	NA	NA	NA
ENSP00000358748;ENSP00000497653	NA	NA	NA	NA	NA	NA	NA	NA	NA	NA	NA	NA	NA	NA	NA	NA	NA	NA	NA	NA	NA	NA	NA	NA	NA	NA	NA	3.93946	NA	NA	NA	NA	NA	NA	NA	NA	NA	NA	NA	NA	NA	NA	NA	NA	NA	NA	NA	NA	NA	NA	NA	NA	NA	NA	NA	NA	NA	NA	NA	NA	NA	NA	NA	NA	NA	NA	NA	NA	NA	NA	NA	NA	NA	NA	NA	NA	NA	NA	NA	5.66047	NA	NA	NA	NA	NA	NA	NA	NA	NA	NA	NA	NA	NA	NA	NA	NA	NA	NA	NA	NA	NA	NA	NA	NA	NA	NA	NA	NA	NA	NA	NA	NA	NA	NA	NA	NA	NA	NA	NA	NA	NA	NA	NA	NA	NA	NA	NA	NA	NA	NA	NA	NA	NA	NA	NA	NA	NA	NA	NA	NA	NA	NA	NA	NA	NA	NA	NA	NA	NA	NA	NA	NA	NA	NA	NA	4.19027	NA	NA	NA	NA	NA	NA	NA	NA	NA	NA	NA	NA	NA	NA	NA	NA	NA	NA	NA	NA	NA	NA	NA	NA	NA	NA	NA	NA	NA	NA	NA	NA	NA	NA	NA	NA	NA	NA	NA	NA	NA	NA	NA	NA	NA	NA	NA	NA	NA	NA	NA	NA	NA	NA	NA	NA	NA	NA	NA	NA	NA	NA	NA	2.07367	NA	NA	NA	NA	NA	NA	NA	NA	NA	NA	NA	NA	NA	NA	NA	NA	NA	NA	NA	NA	NA	NA	NA	NA	NA	NA	NA	NA	NA	NA	NA	NA	NA	NA	NA	NA	NA	NA	NA	NA	NA	NA	NA	NA	NA	NA	NA	NA	NA	NA	NA	NA	NA	NA	NA	NA	NA	NA	NA	NA	NA	NA	NA	NA	NA	NA	NA	NA	NA	NA	NA	NA	NA	NA	NA	NA	NA	NA	NA	NA	NA	NA	NA	NA	NA	NA	NA	NA	NA	NA	NA	2.81759	NA	NA	NA	NA	NA	NA	NA	NA	NA	NA	NA	NA	NA	NA	NA	NA	NA	NA	NA	NA	NA	NA	NA	NA	NA	0.66289	NA	NA	NA	NA	NA	NA	NA	NA	NA	NA	NA	NA	NA	NA	NA	NA	NA	NA	NA	NA	NA	NA	NA	NA	NA	NA	NA	NA	NA	NA	NA	NA	NA	NA	NA	NA	NA	NA	NA	NA	NA	NA	NA	NA	NA	NA	NA	NA	NA	NA	NA	NA	NA	NA	NA	NA	NA	NA	NA	NA	NA	NA	NA	NA	NA	NA	NA	NA	NA	NA	NA	NA	NA	NA	NA	NA	NA	NA	NA	NA	NA	NA	NA	NA	NA	NA	NA	NA	NA	NA	NA	NA	NA	NA	NA	NA	NA	NA	NA	NA	NA	NA	NA	NA	NA	NA	NA	NA	NA	NA	NA	NA	NA	NA
ENSP00000358762	0.424336	0.232451	0.281149	NA	NA	NA	0.147615	0.400947	NA	NA	NA	0.370693	0.335175	0.56931	0.676452	0.0453807	0.335003	0.0425915	0.0128387	NA	0.144753	0.353862	NA	0.121782	0.221303	0.0151676	0.313321	0.0310863	NA	NA	0.0929134	NA	NA	0.103339	NA	0.715203	NA	0.420849	0.364501	0.0900948	0.477668	0.0612712	NA	0.444622	0.621209	0.621765	NA	0.0409579	NA	NA	NA	0.219332	NA	0.172053	NA	NA	NA	NA	NA	NA	0.156777	0.508595	0.386366	0.537299	NA	0.149082	0.126622	0.044249	NA	0.161298	0.238202	NA	0.170379	NA	0.0866439	NA	NA	0.393278	0.454302	NA	0.7902	0.0324971	NA	NA	NA	NA	0.0520786	0.103812	0.410593	0.113467	NA	0.570197	0.0345356	NA	0.504903	0.118293	NA	NA	0.127461	NA	0.258998	0.0624038	NA	0.362642	0.701236	0.0780321	0.510759	0.0460759	NA	0.0682912	NA	0.143463	0.0853729	NA	NA	0.128911	NA	NA	0.424372	NA	0.0363897	NA	0.111982	0.349043	NA	NA	0.0703443	0.0715519	NA	NA	0.086492	0.0454159	0.160078	NA	0.0540008	NA	0.0397131	0.102652	0.254305	0.273877	0.587125	NA	NA	0.18097	0.0934065	0.131756	0.0935472	NA	0.342468	0.150027	0.455358	0.608117	0.382254	0.476369	NA	NA	NA	0.0622099	0.0850371	NA	NA	0.0992492	0.0895808	NA	0.06605	NA	NA	0.280083	0.111468	0.0264536	NA	NA	0.509635	NA	0.253432	0.234163	NA	0.281568	0.150817	NA	0.0174747	0.0424585	0.436423	0.296008	NA	0.280787	NA	0.203394	NA	NA	0.139675	0.283321	NA	NA	0.0423775	0.371834	0.178312	0.228116	NA	NA	NA	NA	NA	0.297911	0.1657	0.204548	0.0774073	0.288721	NA	NA	0.205769	NA	NA	0.367133	0.14397	0.189265	0.293896	0.218064	0.156652	NA	NA	0.0532052	0.245316	NA	0.306306	NA	0.229804	0.357361	NA	0.121769	NA	0.255643	0.0950736	0.187519	NA	1.2936	NA	0.505114	NA	0.0468336	0.332029	0.203448	0.123543	0.380911	NA	0.160456	0.191319	0.317499	0.0785928	NA	NA	0.262287	0.0909934	NA	NA	0.244261	0.136735	0.14242	0.0441657	0.318948	0.339293	NA	0.193363	NA	0.19729	0.321178	NA	NA	0.111936	0.3174	NA	0.0799972	NA	0.317358	0.391927	NA	0.199952	0.391072	0.37183	NA	NA	3.70041	0.165337	0.250153	0.477219	NA	NA	NA	0.13259	NA	NA	NA	NA	NA	0.0184802	NA	NA	NA	NA	0.160671	0.376564	0.329445	0.289165	NA	0.0538292	0.331833	0.294931	0.518292	0.2662	0.0245616	0.277035	NA	0.415749	0.274736	0.285092	NA	0.159139	NA	0.204987	0.0752976	NA	0.231941	0.0419648	0.328177	NA	NA	0.355123	NA	0.807785	0.0421733	0.290969	0.109439	0.259484	0.123994	0.233006	NA	0.0847326	0.123701	0.258334	NA	NA	0.171188	NA	NA	0.0452312	0.337764	0.310872	0.29895	0.142052	NA	NA	0.230826	0.241682	0.0912154	0.333049	0.0987387	0.120842	0.165829	0.160539	NA	0.403451	0.230096	0.0179266	0.74298	0.152117	NA	0.11412	NA	NA	NA	NA	0.337064	0.0158585	NA	0.375776	0.301852	NA	0.170045	NA	0.218065	0.218843	NA	0.0384173	0.216528	0.469995	0.172629	0.0917661	NA	0.15436	0.116022	0.204361	NA	NA	0.0759873	1.01471	0.258644	0.224368	0.59094	0.225035	0.0322438	0.11652	0.0817748	0.475645	0.541008	0.446211	0.132445	NA	0.0547954	NA	0.322577	NA	NA	NA	0.37918	0.144192	NA	0.257456	0.386052	1.37687	NA	0.177884	0.176708	NA	0.243116	NA	0.784279	0.16442	0.315161	NA	0.0720121	0.425323	NA	NA	NA	0.0857971	0.188595	NA	NA	0.407508	0.0822389	0.23133	NA	0.275999	0.276938	0.231029	0.590069	0.38911	0.129284	NA	0.296332	0.343133	0.135416
ENSP00000358765	0.458474	0.639169	1.14887	1.30189	0.553103	0.753406	2.14209	0.610234	0.588658	0.429424	1.36491	0.755959	0.254941	0.412747	0.348483	1.08566	0.566907	0.587758	0.764007	1.00825	0.35359	0.598404	0.634257	0.515827	1.65301	0.574753	0.716478	1.38763	0.594837	0.653489	0.536399	1.75336	0.949137	0.448384	0.817881	0.409709	0.847727	0.412916	0.69037	1.04851	0.406096	0.88202	0.593817	0.441335	0.964488	0.48213	0.573238	0.735084	1.36843	0.843564	1.30251	0.85715	1.36271	0.903217	NA	1.19796	0.829039	1.13938	0.91804	NA	1.7032	0.465147	0.650735	0.336186	NA	1.25648	1.4631	0.774712	2.82656	0.647654	0.832659	0.610726	0.912668	0.58699	0.420571	0.661238	0.994573	0.539884	0.441118	0.767146	0.502211	1.41758	2.17635	1.90475	0.792241	0.699773	0.937843	0.668201	0.544685	0.759438	0.746079	0.410415	1.21775	NA	0.467248	0.521056	0.601803	1.20837	0.588133	0.275827	0.204313	0.968525	0.433989	0.614705	0.836506	1.14557	0.360361	1.94975	0.83568	0.792017	1.08001	0.720513	1.57174	1.1109	0.867234	1.13417	0.696687	1.40065	0.669276	2.56971	0.906851	1.12313	0.975031	0.627919	0.637457	0.949971	1.52813	0.640681	0.842032	0.635672	0.464201	0.428757	1.3766	1.06942	0.981567	0.708851	0.648216	1.44779	0.761846	1.0999	0.359666	0.531029	1.01453	0.461826	1.32466	0.678696	0.669849	0.740362	1.07577	1.48805	0.171088	0.683551	0.63915	0.565203	0.615764	2.51287	0.636261	0.470716	0.464414	0.711337	NA	0.549488	1.20148	1.15363	1.18369	0.448981	1.08583	0.607493	0.639443	0.857922	1.43589	0.754663	0.506253	0.44653	0.823822	0.566205	0.705808	0.407774	0.636743	2.26754	0.868268	1.04023	0.221119	0.344663	0.368789	0.733786	0.918441	0.6015	0.355565	0.66317	1.25994	1.33499	0.920551	NA	1.35374	0.523319	0.571422	0.508052	0.908171	1.75326	0.709779	2.00013	1.4728	0.537709	0.528298	0.495559	1.48668	0.598468	0.435226	1.06387	0.55054	0.436181	0.355971	0.544405	0.749146	0.658705	0.521733	0.477799	0.493212	0.86954	1.36993	0.945117	1.02792	0.842003	0.308404	1.8054	0.688881	0.455413	1.56437	1.15752	1.06942	0.641904	0.696708	1.18903	0.571536	0.994051	0.854776	0.537315	0.528112	0.620674	1.05054	1.0289	1.83267	1.19894	0.779843	0.561456	0.527133	0.867621	0.670006	0.987676	0.91912	0.535248	0.922636	0.700246	1.04092	0.779781	0.657284	0.643992	1.06839	0.598204	0.571335	0.540134	0.665681	0.638913	0.976358	0.470585	NA	0.734378	1.65297	0.71922	0.803245	1.63705	1.48402	0.348461	0.51739	1.00296	0.466183	0.21444	0.515955	NA	0.303791	0.715629	0.832228	0.304399	0.385165	1.66961	1.74164	0.519218	1.21187	1.95559	0.435721	1.74444	1.04878	1.11041	2.77013	0.982891	0.917038	1.08211	0.691534	0.715495	0.580798	0.469576	0.446839	1.09729	3.12344	0.501968	0.41682	0.365062	0.403773	2.3061	0.355108	0.997325	0.427563	0.613104	0.275276	0.182915	0.58155	0.754911	0.698605	1.73799	0.490351	0.300651	0.740949	0.427954	0.763797	0.350882	0.617298	0.610866	1.35561	1.07923	0.315243	1.94386	0.835111	0.603066	0.501836	1.27352	1.32705	0.971687	0.447504	0.515841	0.271008	0.631657	1.03052	0.714203	0.879949	0.302223	0.5615	0.579313	1.33738	0.734491	1.15294	0.588519	0.553493	0.522587	0.672374	0.819004	0.659652	0.473824	1.03732	1.0667	0.517705	0.361268	1.12771	0.690054	0.785254	NA	0.849479	0.728004	0.635685	0.857135	0.832128	0.529537	NA	0.707125	0.416234	0.329929	0.894243	2.24296	0.345137	0.249898	0.474959	0.952601	1.51853	0.509307	0.403083	0.548138	0.708442	1.17416	0.560068	2.56486	0.58107	0.800625	0.611234	1.19519	0.555858	0.66577	0.660777	0.467132	0.499683	0.385059	1.30916	1.13354	0.485477	0.739003	0.345318	0.894514	0.64091	0.738605	1.27842	0.597493	0.66114	0.644927	0.758532	0.370498	0.85116	1.26223	0.503102	0.391266	0.697783	0.419582	0.502237	0.216383	0.969768	0.29335	0.26799	1.43608	1.01032	0.355958	0.75613	0.705386	0.362318	0.789591	0.823365	2.81193	0.861796	0.587769	0.916427	1.0254	0.428267	0.509335	0.545131	0.326481	0.66403	0.460775	0.585241	0.217438	0.450726	0.679966	0.575495	0.392357	0.611776	0.466137
ENSP00000358767	1.15734	2.58131	1.43823	0.86397	0.390063	1.4652	1.41826	1.56892	2.56354	1.28179	1.31224	0.964682	1.47407	0.697607	1.28303	1.49817	1.46003	1.4335	1.17851	1.38794	3.42808	1.387	2.34124	1.26334	2.19282	1.11168	2.10042	1.9613	1.87643	1.16836	1.59421	1.39716	4.27526	1.36855	1.31372	1.00225	1.3403	0.864867	1.1392	2.73086	0.939584	1.46715	2.03824	1.62531	1.50742	1.23817	1.61724	1.55969	1.95458	1.67703	1.78306	1.44652	NA	1.70048	NA	1.75507	NA	1.27868	1.58457	1.92629	1.4073	1.02246	0.937921	1.27058	NA	1.35677	1.32447	1.20514	2.11025	1.39086	1.01214	2.05654	1.39207	2.60103	1.28348	1.40457	3.40376	1.34795	1.64931	1.91096	0.944588	1.65744	1.2887	1.51012	1.38788	NA	0.989626	1.60876	1.11017	1.47176	1.13904	0.975182	1.11598	2.36916	1.06634	1.25024	0.482661	1.564	1.37455	0.901838	1.85725	1.19259	1.38464	1.00631	0.967025	1.51057	1.28834	1.19424	2.2939	1.04099	1.14509	1.40637	1.53373	1.07809	1.50905	1.47335	1.12864	1.18377	1.42466	1.43158	1.05681	1.59424	1.7593	1.41094	2.62201	0.991365	1.19638	1.20574	1.25076	0.851467	1.24786	1.10331	1.74453	1.56288	2.52718	NA	1.43297	1.25615	1.66592	1.24456	1.03627	2.00524	2.03813	1.0804	1.03971	1.47604	1.31242	1.56242	1.53862	1.53037	0.934968	1.16888	1.18732	1.08626	0.882396	0.947812	1.6532	1.51031	0.836289	2.07217	2.45663	1.13434	1.88924	1.38931	1.63044	1.1113	1.1933	1.06299	0.925042	1.91456	1.45066	1.33892	1.22182	1.07857	1.17111	1.58296	1.2263	1.1165	1.30798	1.61385	1.60526	1.61507	1.07373	1.22055	1.65012	1.39575	1.56817	1.32485	0.460657	1.21278	NA	1.16336	1.41934	NA	1.45043	1.05261	0.947536	0.68421	0.977297	1.18404	1.86481	1.86646	1.25445	1.5088	0.95668	1.25406	1.71164	1.29246	1.7443	1.7565	1.11778	1.42138	2.50582	1.48939	1.59385	0.979499	1.21941	1.32729	0.753821	NA	1.14946	1.91334	1.55491	1.03704	1.31187	2.5078	1.0322	1.26689	0.95351	1.42605	1.32083	1.01015	1.39137	1.55482	1.46341	2.38778	1.56152	1.24894	1.14298	1.37488	1.42483	1.04248	1.94368	1.43344	0.389103	0.81814	1.29982	1.26772	0.923125	1.52323	1.10208	1.75868	0.892945	1.10179	1.80834	1.2417	1.29831	1.66343	1.27107	1.1105	1.24346	2.40898	1.16219	NA	1.36718	1.07128	0.849859	1.19323	1.91688	1.38235	1.63326	2.14993	0.407454	1.03678	1.56687	1.36992	1.26921	1.21285	1.01886	1.29521	NA	1.52996	1.44742	1.18329	1.60255	2.02974	1.52163	1.38919	1.08212	1.22659	1.30591	1.55257	1.34397	2.71643	1.70421	1.35289	1.08219	1.43709	1.42339	1.50278	1.3324	1.09136	1.15577	1.40734	1.12307	1.29005	0.891978	1.26461	1.27535	1.68858	0.994482	1.33885	1.30499	1.23392	0.84884	1.17479	1.0849	0.88442	1.27454	1.57653	1.22194	0.949217	1.57619	1.43633	1.70186	1.53391	1.20649	1.75282	1.32086	1.16851	1.21492	1.57157	1.08069	1.17555	1.51148	1.76146	1.6662	1.16118	1.23597	0.977965	1.64374	2.12044	1.63797	1.34658	1.17353	1.35381	1.20159	1.16076	1.93453	0.910211	2.43863	1.38077	1.13487	1.19927	1.60566	1.62261	1.60386	1.06773	2.1486	2.25916	1.52107	1.4367	1.67429	1.15138	1.77672	1.46061	2.81275	1.40834	1.92801	1.27696	1.95912	1.23155	1.32589	1.73895	1.1662	1.41396	1.79579	1.92608	1.431	1.56802	1.07246	1.30659	1.43577	1.51238	1.12704	1.54095	1.21116	1.31836	1.35168	1.12175	1.57224	0.677472	1.42902	1.25829	1.32063	1.38876	1.11518	1.66582	0.959099	1.812	1.24654	1.74824	1.04203	1.21579	1.27625	1.33642	1.32256	1.06312	1.46021	1.92719	0.937473	1.52043	1.47628	1.61762	1.52066	0.625745	1.59834	1.11343	1.47935	2.33699	0.98278	0.734849	2.9922	1.14167	0.925019	1.16209	2.0213	1.10519	1.37796	1.94223	1.02653	1.68431	1.52317	1.39185	1.77724	1.23933	1.32375	1.65545	1.49831	1.50116	2.89265	NA	1.61633	1.45884	1.31484	1.37142	1.44216	1.82666	1.15489	1.35513	1.63059	1.30587
ENSP00000358770	0.813307	0.733687	0.560482	0.288456	0.152221	0.343042	NA	0.825595	1.6847	0.285451	0.310082	0.939548	0.561451	0.658092	0.750308	0.192149	0.481129	0.352212	0.264583	0.217269	0.447685	0.53337	0.0874976	0.727491	0.224695	0.00928815	0.986105	0.482512	NA	0.144891	0.84652	0.326039	0.174184	1.25952	0.256401	1.07102	0.460312	1.10166	0.685027	0.281586	1.06118	0.661787	NA	0.804205	0.325748	0.512017	0.116417	NA	0.210599	NA	NA	NA	NA	0.897798	NA	0.506348	0.194565	0.177689	NA	NA	NA	1.05024	0.953951	1.09945	NA	0.445429	0.286778	1.01599	0.531951	1.08187	0.262804	NA	0.580711	0.573942	1.22005	0.525967	0.967725	1.12451	1.53183	0.857487	1.13661	0.20242	0.388343	0.261781	0.290268	NA	0.368909	0.28354	1.33136	1.18861	NA	1.59884	NA	0.407121	1.41808	1.46219	0.374612	0.146765	1.37308	0.79916	0.250434	0.798406	0.155984	0.894487	0.492693	0.311525	1.09781	0.401683	0.131858	0.926851	0.259041	0.264983	NA	NA	NA	0.222672	NA	0.166426	0.786992	0.0933615	0.434431	0.237379	0.562288	0.50529	1.04942	NA	0.354399	0.540177	NA	NA	1.16478	1.5155	0.131926	0.0996796	0.336005	NA	0.387075	0.209843	1.19208	0.743795	1.18752	NA	0.812711	1.32865	0.579134	0.51032	1.09895	0.780749	0.407904	0.205139	1.07953	1.13063	1.00006	1.18508	0.727072	0.878991	0.629298	0.114448	1.15313	NA	1.41073	1.19026	0.346369	0.328475	0.422783	1.05251	0.156448	1.2119	1.00263	NA	0.455039	NA	1.40289	NA	NA	NA	NA	0.808689	1.13134	NA	NA	NA	1.2945	1.33773	NA	1.00686	0.0993979	0.396471	NA	0.227087	0.185338	0.872263	0.303938	NA	0.403344	1.36883	1.421	0.418551	0.508018	0.222161	NA	0.2952	0.415393	0.756606	1.26131	0.933467	0.44847	1.15076	NA	0.850576	1.33487	0.488804	1.14996	1.53365	1.08092	1.19453	1.26815	1.11088	0.840287	0.2695	0.240078	0.450493	0.765082	0.257248	1.78825	NA	1.18193	0.788078	0.534905	0.599451	0.328289	1.36988	0.310801	1.10103	NA	NA	0.217531	1.23505	1.58719	NA	0.34095	0.487449	0.522348	0.0692323	NA	0.869556	0.930944	1.00829	0.391409	0.190323	0.125517	1.24044	0.648989	NA	0.555524	1.26211	1.08763	1.16253	0.500485	1.18783	1.30389	0.299476	0.912005	NA	0.561548	0.728772	0.581732	0.174029	0.244891	0.780083	0.320154	0.250122	NA	1.11386	0.986343	0.0883211	1.05029	1.3478	0.962452	0.745282	NA	NA	0.237812	0.761362	0.568731	0.380458	0.527474	0.261678	0.502218	0.216041	0.715735	NA	0.0782732	NA	NA	0.775138	0.28169	0.359254	0.549138	0.921745	1.16059	1.30042	1.21427	NA	0.517331	1.12932	1.21038	0.966226	0.90059	0.305269	1.04402	0.51006	0.866905	1.05235	0.735013	0.224448	0.727531	0.28577	0.545544	NA	0.287976	0.732801	0.232042	0.802486	NA	0.25295	0.563885	0.238264	0.144858	0.144483	0.40083	0.179061	0.363082	NA	0.347272	0.0649294	0.044871	0.125864	0.369791	NA	0.234748	0.401675	NA	0.296731	0.124997	0.494147	0.317628	0.450705	0.166028	NA	0.080952	0.352978	1.19449	0.540845	0.320298	0.110364	0.623331	0.704101	0.506274	0.220809	1.05998	0.304734	0.228924	NA	0.133766	NA	0.20809	0.162071	0.198006	NA	NA	NA	0.541288	NA	NA	NA	NA	0.344758	0.749035	1.24558	0.788365	NA	0.47045	0.701854	0.457079	0.687833	0.756831	0.218465	0.764472	0.39866	0.220109	0.395709	0.177425	0.201936	NA	0.635959	0.716398	0.21111	0.712792	0.211397	0.412555	0.251978	0.844004	NA	0.78728	0.30308	NA	NA	NA	1.00771	0.275922	0.430126	0.604592	1.1615	0.237582	NA	0.787414	0.998008	0.246085	0.191918	1.14648	0.402657	0.233649	0.900115	0.673364	NA	0.472416	0.749387	0.100199	0.360833	0.742299	0.143442	NA	0.251436	0.179645	0.445952	0.30848	NA	0.638327	0.142094	0.447434	NA	0.235312	0.580844	0.309222	0.298389	0.577701	0.620721	0.127106	0.503741	NA	0.51573
ENSP00000358773	0.873007	0.673059	1.42138	0.769851	0.824214	0.696696	0.981774	1.06965	0.695607	0.774054	0.614989	0.967528	1.41301	1.25583	0.727062	0.568727	1.1267	1.11613	0.882278	1.57864	0.484626	2.7274	0.695733	0.952825	0.701967	0.595316	1.3137	0.456671	2.29467	1.38977	1.39366	1.5001	1.50872	1.63963	1.27645	1.21212	1.22739	1.30644	0.837829	0.892767	1.2656	1.76142	NA	1.2376	1.38811	1.42019	1.34782	1.0539	1.67804	0.994819	1.33664	1.20724	NA	1.49068	NA	1.12923	1.57914	0.532847	0.830562	0.932394	1.3342	1.9019	1.76048	0.703029	NA	0.760109	1.88923	1.3856	1.83621	1.21648	1.64106	NA	1.46526	1.12176	1.41263	1.895	2.34641	1.38619	1.07339	1.07349	1.31445	1.12561	0.839348	1.21317	1.96064	NA	1.08483	1.0384	1.41483	1.76925	NA	1.13626	1.76966	0.604604	1.43073	1.24573	1.26069	1.08326	1.15482	0.770409	0.400888	1.41014	0.613841	1.83013	1.12626	1.4746	1.21439	1.48092	1.13451	1.68129	1.0422	1.77444	1.38723	1.635	NA	0.916704	NA	1.37245	1.62695	1.67242	1.98882	1.01629	1.66684	1.70882	1.47584	0.852237	1.23472	1.14102	0.710323	1.07834	1.23391	1.18091	1.07775	1.03461	1.4772	NA	1.00495	1.02635	1.16813	1.18241	1.29234	NA	1.19267	1.62951	1.01839	1.40871	1.9607	1.89142	1.85723	1.32241	1.53429	1.418	1.44266	1.46822	1.54935	1.60589	1.31472	1.18988	1.65157	1.01287	1.58083	1.52124	1.10864	1.55859	1.64942	1.18239	1.36709	1.47801	1.32817	0.624031	1.06736	0.872504	1.37171	0.979601	1.50463	1.20268	1.37909	1.16586	1.21489	0.793148	1.30032	0.946271	1.27621	1.43165	NA	1.13259	0.929074	0.97235	0.950256	1.02673	1.18245	1.63439	1.34306	NA	1.29753	1.59387	1.30165	1.35726	0.833872	0.887576	0.824141	0.564507	1.41623	1.23914	1.73894	1.51317	1.81218	1.28332	NA	1.3072	1.44475	NA	1.60511	1.31713	1.23017	1.85861	1.46006	1.36787	1.53719	1.01655	0.864357	0.846221	1.49921	NA	1.20819	1.54252	1.16154	0.867466	0.871933	1.33377	1.27889	1.52256	1.70895	0.402627	1.25047	0.855266	0.85699	1.52444	2.2503	0.554045	1.28978	1.35467	1.05056	1.63421	1.16412	1.83385	1.56118	1.62377	1.86589	1.37496	0.497553	1.48086	2.37479	NA	1.04648	1.52132	1.9431	1.11679	1.01059	1.32021	1.28105	0.945852	1.41344	0.919223	0.881614	1.30784	1.3798	1.6176	1.253	1.27386	0.89868	0.747119	0.333477	1.00005	1.21042	1.03261	1.45674	1.16333	1.01597	1.6835	NA	NA	1.2693	0.815881	0.493976	1.12491	1.16936	NA	0.698869	0.832761	1.28186	0.772775	1.01559	0.981259	1.4478	0.908551	0.976483	1.43575	1.59987	1.13559	1.48245	1.37628	1.60771	0.748556	0.919587	1.40361	1.01009	1.34204	1.21093	0.442167	1.18369	1.47609	1.24401	1.40723	1.35145	1.29662	1.36774	0.875323	1.28865	NA	0.816658	1.23692	1.08605	0.776137	0.956624	1.62571	1.28757	1.34512	0.906416	0.913686	0.978049	0.5126	1.94094	1.34952	1.07405	1.24096	0.5579	1.16461	1.50293	0.470973	1.16768	1.08038	1.20061	1.16935	0.602569	1.21547	1.16649	1.14393	1.11912	0.953977	0.710359	1.15423	0.879979	1.1359	1.19137	0.974855	1.38601	1.14602	1.14088	1.3233	1.29821	1.02497	1.14739	1.86216	1.03597	0.979141	0.641119	1.2997	NA	0.687549	0.95812	1.13565	0.785529	0.644356	0.816758	1.06979	0.567026	1.40846	1.10185	0.869619	1.35927	0.777413	0.931717	0.940398	0.962408	0.909086	1.29209	1.04926	1.08199	0.75395	0.92747	1.00998	1.21567	1.312	0.725298	0.969585	1.37556	1.0274	0.930328	NA	NA	1.24176	1.46239	0.944762	1.0603	1.02792	0.5512	1.1233	0.564914	1.0508	1.42617	1.33836	0.902451	0.968558	0.631085	1.2726	1.04574	1.09274	1.02769	0.837551	1.25696	1.89839	0.865578	0.805845	0.941423	0.705746	0.712478	1.42335	1.15764	0.998016	0.937583	0.537197	0.611169	0.654344	0.75339	1.14063	0.966644	1.18308	1.27202	0.938327	0.841113	NA	1.20065	0.79285	1.12198	0.911484	1.02665	0.85356	1.07508	1.14084	0.76788	1.22723
ENSP00000358777	0.843411	0.714802	0.807229	0.865004	1.01022	1.29112	0.976528	0.918384	2.86367	1.10588	1.35134	0.844259	0.753894	0.872647	0.906822	4.43784	1.01386	0.975489	1.54576	1.00813	1.83714	0.971296	0.965036	1.07387	1.217	0.948851	1.29284	1.68613	0.70246	1.71908	0.896608	0.796464	1.07269	1.04846	0.713907	1.19597	1.36333	1.50726	1.03338	0.82968	0.907488	0.736741	0.556946	0.738633	0.995958	1.16989	0.937151	0.948567	1.06637	2.12554	0.792208	1.96864	0.704345	0.785077	0.275621	1.34222	0.747582	1.42467	1.01476	0.519359	1.03076	0.778708	1.00887	0.688199	0.479529	1.67557	0.932992	0.798066	1.87356	0.764632	0.892121	0.502987	0.984488	1.01854	0.647172	1.29931	10.1018	0.723743	0.822636	0.453232	1.55915	1.17499	1.39586	1.00615	1.19208	0.677387	1.10157	0.934916	0.908418	0.740093	0.852664	1.04892	1.29584	0.701659	1.14327	0.855439	0.691609	1.13005	0.821919	0.813393	0.392367	0.706498	1.06237	1.07083	1.56742	0.98709	0.860983	0.828443	0.852521	0.874967	1.35646	1.34951	0.981872	0.871102	0.725248	3.32407	0.655398	1.57084	0.619381	0.735881	0.825204	0.781086	1.04059	0.795979	1.76238	0.975662	1.2403	0.704231	1.05964	0.813772	0.687818	0.841944	0.983986	1.44245	1.44883	0.804452	0.89443	0.679536	0.786402	0.606919	0.933888	0.761185	1.2353	1.06607	2.08936	1.28764	0.940785	1.824	0.962279	1.07015	0.97146	1.09795	1.10464	1.21672	1.80154	1.31223	0.842619	0.418291	1.88643	0.571251	2.55691	0.917835	0.998264	1.33335	1.09323	0.954739	0.941492	0.829001	1.33686	0.566032	1.12945	1.7063	0.854995	0.95278	0.836981	0.868708	1.04857	1.50927	1.06975	2.14371	0.973641	0.925375	0.969528	0.889985	1.73215	0.843329	1.18456	1.1313	0.629975	1.20128	0.604805	1.20058	0.776825	0.438338	0.824832	1.0133	1.22576	0.716537	1.2497	1.12382	1.09428	1.21429	1.04723	0.944302	0.895258	0.849045	1.34311	0.749328	0.560867	1.2159	0.969507	1.03482	2.26717	1.03221	0.805465	1.13998	0.898897	0.791277	1.05603	0.781287	1.01346	1.01902	1.37059	0.742211	0.533384	2.29132	1.00795	0.963255	1.1925	0.715061	0.875607	0.907442	1.6785	0.701444	0.968639	0.676484	1.20727	0.852648	1.99217	1.02115	1.14522	1.03332	1.11267	0.967183	1.16149	0.931074	0.931913	1.68884	1.60265	0.76037	2.14804	0.723895	0.906809	0.549708	0.681536	1.07399	1.04394	0.774764	1.05291	1.04372	1.06056	0.73524	0.919943	0.732883	1.15785	0.783451	0.579302	0.769978	1.19683	0.74976	0.697689	1.42565	2.13094	0.864629	0.961711	1.29809	0.889664	1.36892	0.978504	2.1556	0.589437	0.750735	0.891358	0.571559	0.738283	0.77456	0.761653	0.697737	1.25668	1.06037	0.892176	0.762014	1.15486	1.32351	1.09281	0.927601	0.922811	1.42082	0.896183	0.831815	1.01626	0.863555	0.80035	0.60037	1.01769	1.0191	0.905547	0.718791	0.744557	1.13558	0.772439	0.813944	0.922511	0.706205	0.81962	1.0609	1.04395	1.20326	1.07541	0.888633	0.607675	0.725455	0.993082	1.24551	0.784544	0.963808	0.824742	0.812415	1.17315	0.658238	0.719168	0.910437	0.888097	1.06933	0.667015	0.924557	1.17808	0.691322	0.769965	1.28943	4.92333	0.555683	0.81325	0.719446	0.965495	0.856688	1.38251	1.21938	0.85133	0.962632	1.00247	0.80315	0.877473	0.824074	1.00622	1.18304	0.647108	1.08009	1.40241	0.917792	0.867964	0.749854	0.684947	0.89727	1.01856	0.531077	0.960556	0.931729	0.936556	1.13278	1.6336	1.28578	2.05894	1.22552	0.973176	1.19875	1.14035	0.961902	0.483145	0.968573	1.19109	1.03708	0.49165	0.721297	1.08545	0.767878	0.889934	1.00972	0.815223	1.09372	1.38115	1.39389	0.853184	2.85615	0.679741	0.827171	0.847466	1.10672	1.1228	0.420934	1.18696	0.914791	1.5969	1.0205	1.10464	0.884057	1.83334	1.00814	1.00971	1.08901	0.826942	0.869063	0.66772	1.03869	0.972203	0.528439	0.855846	0.771181	1.15286	1.20192	1.22458	1.61565	1.27769	1.2345	0.707428	1.18275	1.13915	1.34256	0.860302	1.50331	0.766304	1.88417	0.886032	1.24549	1.22979	0.797867	0.95815	0.79704	0.968806	0.864093	2.28472	0.527215	1.25509	0.673656	0.737891	1.8491	1.0737	0.609745	0.952906	1.07901	0.884464	0.731628
ENSP00000358778	0.0773068	0.320956	0.158432	1.05732	0.295272	NA	0.367227	0.320082	0.0561496	0.180106	0.339622	0.0374344	0.0917794	0.0823622	0.113861	0.0830966	0.302073	1.98159	0.519116	2.21893	0.105967	0.487617	0.380951	0.368229	0.736185	0.485716	0.617977	0.643774	0.353636	0.562093	0.454509	0.507004	0.914683	0.231282	0.794091	0.399954	0.713981	0.377799	0.429867	0.383855	0.308025	0.527232	0.299196	0.312027	0.41289	0.321496	0.379807	0.511002	0.998986	0.365649	0.614009	0.676765	0.276015	0.674018	NA	0.680242	0.541569	0.596252	0.511286	0.422237	0.719679	0.313516	0.533829	0.342814	NA	0.274006	0.603978	0.377926	0.516482	0.391384	0.742848	NA	0.382977	0.539437	0.311523	0.505628	0.35353	0.386657	0.286726	0.563906	0.208576	0.521554	0.37933	0.394413	0.385847	0.224695	0.552064	0.358478	0.273359	0.534175	0.510496	0.170138	0.379315	NA	0.369985	0.260752	0.210743	0.548634	0.378848	0.297791	0.341901	0.516383	0.286307	0.679711	0.279331	0.163006	0.393529	0.540043	0.723071	0.602462	0.841782	0.714636	0.564022	0.379693	NA	0.375354	0.322592	0.597858	0.409229	1.2615	0.59033	0.411896	0.564689	0.739141	0.538774	0.378078	0.48654	0.451868	0.451064	0.481293	0.349904	0.246767	0.662954	0.386777	0.362323	0.110906	0.382726	0.294205	0.337445	0.348764	0.257703	NA	0.350225	0.411707	0.709889	0.524676	0.592657	0.399513	0.512807	0.970028	0.315647	0.35948	0.540933	0.378243	0.269299	1.22003	0.254466	0.390603	0.212744	0.560425	0.40179	0.406895	0.478196	0.608336	0.707348	0.263242	0.970024	0.594558	0.347316	0.494021	0.645872	0.396498	0.309754	0.490325	0.463478	0.430076	0.378898	0.298103	0.648895	0.721721	0.61701	0.496624	0.182347	0.314001	NA	0.413438	NA	0.307475	1.0097	0.28909	0.376591	0.695494	0.480593	NA	0.810509	0.475713	0.26069	0.915905	0.245617	0.489791	0.905028	0.318831	0.626069	0.502768	0.628279	0.351299	0.620413	0.344621	NA	NA	0.296484	0.139195	0.269302	0.344114	0.40279	0.441691	0.302014	0.33972	0.333416	0.318214	0.386699	0.42589	0.343536	0.156781	0.240654	NA	0.229779	0.306062	0.599296	0.459759	0.223064	0.403756	0.41769	0.27699	0.630339	0.366021	0.288643	0.218034	0.455702	0.602681	0.361862	0.289778	0.618641	0.772582	NA	0.484971	0.340713	0.605143	0.350663	0.441337	0.575089	0.409677	0.805554	NA	0.541689	0.386833	0.515771	0.418182	0.655325	0.404386	0.36441	NA	0.466032	0.261904	0.466364	0.251856	0.426355	0.592053	0.664284	0.32636	0.384079	0.245585	0.347384	0.288244	0.249527	0.326011	0.328955	0.360414	0.220764	0.282332	NA	NA	0.239201	0.205991	0.347468	0.344184	0.346975	0.271616	0.403083	0.584388	0.473765	0.353047	0.54775	0.822849	1.08568	0.486171	0.652207	0.760706	0.327131	0.55204	0.3646	0.358155	0.425283	0.253517	0.524889	0.377034	0.397133	0.39755	0.304745	0.255259	0.38248	0.636092	0.329352	0.432282	0.419775	0.316317	0.434252	0.228355	0.408216	0.155533	0.533635	0.321625	0.439449	0.318074	0.336746	0.416334	0.281417	0.336212	0.353918	0.443062	0.366191	0.441258	0.486164	0.792852	0.461173	0.491366	0.512962	0.576967	0.36564	0.452253	0.314862	0.442711	0.285285	0.569111	0.11787	0.328584	0.36791	0.310652	0.496082	0.557505	0.41558	0.44396	0.229063	0.315548	0.286352	0.478439	0.438	0.403727	0.174132	0.456498	0.386111	0.222693	0.562422	0.344685	0.528638	0.249045	0.4006	0.464073	0.139593	0.40355	0.326045	0.381992	0.145823	0.398021	0.276871	0.274867	0.416359	0.24474	0.41838	0.370189	0.351882	0.326984	0.223099	0.224201	0.298336	0.211144	0.235536	0.257361	0.286105	0.33967	0.120947	0.249037	0.397937	0.242753	0.186044	0.149203	0.511025	0.204508	0.271855	0.383316	0.165057	0.446241	0.391593	0.426428	0.242769	0.305618	0.549331	0.233234	0.541672	0.422131	0.569374	0.210221	0.503355	0.269659	0.129109	0.345968	0.275757	0.312322	0.392979	0.205088	0.302056	0.412462	0.315624	0.259857	0.149211	0.141386	0.171768	0.427061	0.27116	0.504321	0.372812	0.671321	0.196151	0.252394	0.191692	0.422344	0.197513	0.39172	0.413246	0.573877	0.1785	0.288778	0.422798	0.265151	0.444107	0.247608	0.303819	0.351372	0.48486	0.328674	0.3537	0.299661
ENSP00000358789	0.471063	2.79912	0.356227	1.90948	0.295957	0.846903	0.541771	0.181714	0.144188	1.15593	0.30901	0.375111	0.885635	0.786003	0.771995	0.307785	0.676394	0.603848	1.18723	0.952002	0.53438	0.246446	0.959141	0.643701	0.698529	0.939622	NA	0.920649	0.623907	1.13298	0.953263	1.03755	0.90774	0.35427	1.12061	0.905082	1.05627	0.915766	1.09055	0.784329	0.803976	0.706485	1.12696	0.944453	0.80241	0.948151	1.0072	1.12278	0.47821	0.630553	0.591361	0.763302	1.3623	0.628391	0.375846	0.96667	0.853014	1.20299	0.682592	0.383763	0.886725	0.461679	0.89087	0.87018	NA	0.682705	0.567766	0.736599	0.701423	0.664869	1.04343	0.529428	0.950299	0.914368	1.28003	0.665968	0.510588	0.628026	0.50228	0.693579	0.438653	1.03137	0.717641	0.418809	0.81469	0.590686	1.23803	0.940085	0.375491	0.704534	0.551255	0.500125	0.616147	1.65656	0.515033	0.721826	0.783379	0.879623	0.857589	3.27632	0.622601	0.5595	0.781684	0.464597	0.882651	0.622185	0.509326	0.406537	0.910794	0.614751	0.910245	0.606255	0.75093	0.544424	0.650803	0.689391	0.725514	0.672309	0.480902	0.67134	0.616499	0.484371	0.518139	0.611034	0.265424	0.78589	0.940828	0.775879	1.00267	0.941829	0.717115	0.998148	2.52265	0.889764	0.666022	NA	0.928989	0.782922	0.528921	0.562466	0.477431	0.345516	0.661195	0.680004	0.839942	0.679134	1.07558	0.71876	0.830499	0.327226	0.305873	0.64715	0.491169	0.823756	0.402522	0.845965	0.89551	0.793327	0.558562	0.397748	0.290228	0.54976	0.828372	0.891411	0.8029	NA	0.967432	0.612193	0.430532	0.825703	0.622094	0.50679	1.27806	0.900808	0.429517	1.34289	0.762706	0.520051	0.573229	0.203746	0.7551	0.623383	NA	0.9916	0.536877	0.513742	0.783295	0.728477	0.886484	0.590137	0.518404	0.467355	0.811915	0.366185	0.85161	0.591182	0.318068	0.908832	0.550263	0.899332	0.399027	0.446174	0.654487	0.513112	0.647932	1.10262	0.816516	0.76649	0.539541	0.338383	0.439309	0.501196	0.389545	0.410709	0.676366	0.521708	0.398555	0.417717	0.529111	0.671299	0.758898	0.598879	0.9846	0.552655	0.356305	NA	0.296846	0.349805	0.71071	0.542322	0.717476	0.563052	0.720153	1.01478	0.635669	0.658086	0.557711	NA	0.359934	1.19046	0.782931	0.739007	0.649928	0.926547	NA	0.391564	0.683978	0.615013	0.920373	0.813882	1.16721	0.733975	0.678261	0.703661	0.997796	0.525591	0.824605	0.852367	0.603611	0.511494	0.853679	0.426835	0.54131	0.580469	0.890097	0.589738	0.283856	0.818843	0.738075	0.241525	0.501599	0.607629	1.04687	1.10491	0.198321	0.380363	0.519971	0.432217	0.589202	0.347068	0.490691	NA	0.695832	0.912629	0.665869	0.621963	0.560862	0.97855	0.741503	0.97005	0.363951	1.35289	0.467918	0.76933	1.11383	0.658975	0.653526	0.79844	0.784814	0.584468	0.237345	0.605271	0.563855	0.86188	0.58883	1.34658	1.09739	NA	0.500907	0.575531	0.55161	1.57251	0.649525	0.580542	NA	0.880017	0.890309	0.560685	0.731992	0.554612	0.65441	0.856241	0.768203	0.603811	0.882279	0.773293	0.376271	0.794949	0.827094	0.829586	0.754257	0.813593	0.579584	1.02555	0.652715	0.510946	1.38155	0.769715	0.46639	1.08805	0.442448	0.612068	0.822055	0.908228	0.941764	0.626026	1.75352	0.694405	0.807519	0.690185	0.572605	0.719323	0.402433	0.473092	0.51847	0.901785	0.637475	0.602156	0.540832	0.815642	0.448065	0.397138	0.651186	0.934033	1.18781	0.583374	0.861154	NA	0.605667	0.364087	0.153326	0.397566	0.191875	0.361194	0.592744	0.483156	0.37151	0.522625	0.801542	0.746336	0.596257	0.851424	0.654875	0.654917	0.588967	0.632087	0.487449	0.721267	0.634113	0.659131	0.893294	NA	0.942736	0.592656	0.824496	0.587893	0.560336	1.04043	0.626934	0.810545	0.691524	0.759683	0.452808	0.791947	0.564108	0.851962	1.00641	0.831336	0.812872	0.665836	0.829809	1.01921	0.593779	0.399411	0.546965	0.785353	0.334093	0.529181	0.628558	0.651548	0.513597	0.65492	0.741803	NA	0.400427	0.504814	0.856159	0.938275	0.677617	1.0215	1.83731	1.12505	0.578832	0.612699	0.469749	0.675957	1.16466	0.922035	0.546662	0.866635	0.428907	0.491894	0.828931	0.446025	0.885896	0.339087	0.322346	0.540201	0.988666	0.571267	0.810149	0.336235
ENSP00000358791;ENSP00000419854;ENSP00000469981;ENSP00000478154;ENSP00000481037;ENSP00000482070;ENSP00000483636;ENSP00000498464;ENSP00000498734;ENSP00000498957	NA	NA	NA	NA	NA	NA	NA	0.0973718	0.102329	0.184418	NA	NA	NA	NA	0.517146	0.293538	NA	NA	NA	NA	NA	NA	0.200164	NA	NA	0.0653786	0.118871	0.166776	NA	NA	0.0986277	0.183314	NA	NA	0.191158	NA	NA	NA	NA	NA	NA	NA	NA	0.109193	NA	0.241679	0.28692	0.208025	0.214497	NA	NA	0.20295	NA	0.181295	NA	0.234382	NA	0.103093	0.165661	0.200012	0.0961106	0.0910643	0.0922574	0.0791737	NA	0.323611	0.097514	0.0648234	NA	0.114451	0.231396	NA	NA	NA	NA	0.367126	0.065924	0.123137	0.0736597	NA	0.0639536	NA	0.126969	0.0929974	0.235128	0.242833	0.207478	NA	NA	NA	NA	NA	0.142747	NA	0.119369	0.092555	0.175916	0.237318	NA	NA	0.224535	NA	NA	0.0860758	0.137664	0.178987	0.112794	NA	NA	NA	NA	0.281293	0.0797582	0.112828	NA	NA	NA	NA	0.108347	NA	NA	NA	NA	NA	NA	0.176355	0.201574	NA	NA	0.15911	NA	0.108942	NA	NA	0.194371	NA	0.112257	0.173151	0.254485	NA	NA	NA	0.139004	0.0561298	0.137488	0.294203	NA	0.206348	NA	0.119081	NA	NA	0.0628124	NA	0.25199	NA	NA	NA	0.282196	NA	0.115313	0.0581264	NA	NA	NA	NA	NA	NA	NA	NA	0.164278	NA	0.0698647	NA	0.0874172	NA	0.351017	0.39841	NA	0.0733554	NA	NA	NA	NA	NA	NA	NA	0.162383	NA	NA	NA	0.157777	0.184174	NA	NA	0.068075	0.145772	0.325355	0.188617	NA	NA	0.230008	0.128279	NA	NA	NA	0.159845	NA	NA	0.0542511	NA	NA	NA	NA	NA	NA	NA	NA	NA	NA	NA	NA	0.271354	NA	NA	NA	0.0498868	NA	NA	NA	NA	NA	NA	0.0821557	NA	NA	NA	0.0729359	0.075642	0.0632079	0.279831	0.302695	NA	0.233307	NA	NA	0.0734309	NA	NA	NA	NA	NA	0.329209	NA	0.115192	NA	NA	NA	0.355951	NA	0.132193	0.271636	0.0601063	NA	NA	0.0614259	NA	0.149391	NA	NA	NA	0.318728	0.16063	0.113568	NA	NA	0.0933681	NA	0.0815924	0.10762	NA	NA	NA	0.111365	NA	0.0594494	0.401589	NA	0.340884	0.190223	NA	NA	0.245458	NA	NA	NA	0.209492	NA	NA	NA	NA	0.222505	0.0843212	NA	NA	0.178341	NA	NA	0.259246	0.276784	0.186698	0.14635	0.172421	0.105584	0.1744	0.183348	NA	0.247716	0.128735	NA	0.213273	0.121539	NA	0.235588	0.225032	0.215578	NA	0.314516	NA	0.204545	0.0821785	0.156429	0.246826	0.657093	0.183498	0.369976	NA	0.16672	0.102067	0.302545	0.19235	0.171009	NA	NA	NA	0.157673	0.175274	0.133753	0.41941	NA	0.203151	NA	0.233897	0.16396	0.0917464	0.437779	NA	0.160764	0.12016	0.280616	0.172985	0.20632	NA	0.444059	0.10577	NA	0.241216	NA	0.135311	NA	0.0669613	0.165288	0.226449	NA	NA	0.117294	0.356294	0.203751	0.0664107	0.0793187	NA	NA	0.147563	0.0986971	0.141348	0.201929	NA	0.25285	0.12434	0.120407	NA	0.157819	0.266284	0.402902	0.208391	NA	NA	0.431881	0.217396	0.306224	NA	NA	0.21026	0.227736	0.125226	0.327667	0.0929608	NA	NA	0.189238	NA	NA	NA	0.0915865	NA	NA	0.0754482	0.148118	0.200898	NA	0.172314	NA	NA	NA	NA	0.270692	NA	NA	0.436654	NA	0.0967191	NA	0.221563	NA	0.251417	0.174435	NA	NA	NA	NA	NA	0.187351	0.202469	0.140001	0.215464	0.247985	0.134985	0.352582	0.209503	0.158314	NA	NA
ENSP00000358794;ENSP00000394790;ENSP00000432495;ENSP00000446087	0.536356	0.158428	0.154305	0.0626459	NA	0.0626229	0.264667	0.145921	NA	0.13884	0.175375	0.119248	0.394252	0.208644	0.125887	0.149971	0.24702	NA	0.0205597	0.00913622	NA	0.171907	0.0437322	0.194051	0.0334312	0.238493	0.457605	0.0654753	NA	0.0178753	0.296161	NA	NA	0.471642	NA	0.363912	0.0411162	0.367018	0.282681	0.149951	0.48091	0.234042	NA	0.227685	0.0904629	0.217027	0.0471604	NA	NA	NA	0.0768849	0.0306001	NA	0.0916468	NA	0.199439	NA	NA	0.117871	0.0280094	0.0545111	0.38541	0.510087	0.21758	NA	0.181939	0.0517527	0.421831	0.0233968	0.172307	0.128986	NA	0.0614418	0.0674205	0.438969	0.181284	NA	0.156781	0.341468	0.0495096	0.556905	0.0888927	0.144733	0.258395	0.105995	NA	0.0340151	0.129978	0.42917	0.134284	0.0688347	0.335811	0.147067	NA	0.541261	0.819922	0.0814823	0.0432891	0.239935	0.155948	0.0623122	0.190888	0.0841324	0.131178	NA	0.0350921	0.263705	0.0708497	NA	0.155918	0.0607239	0.122031	0.0159184	NA	NA	0.268142	NA	NA	0.102058	NA	0.416938	0.136131	0.48296	0.325828	NA	0.0489835	0.132235	0.290469	NA	0.156788	0.673288	0.555477	NA	0.0319437	0.182306	NA	0.183088	0.193628	0.37704	0.317899	0.861819	NA	0.175296	0.62657	0.144454	0.104094	0.430447	0.0214809	0.216955	0.145807	0.552295	0.526648	0.779488	0.893209	NA	0.0815724	0.0914828	NA	0.188631	NA	NA	0.51359	0.123919	0.0721033	0.0532471	0.516056	NA	0.491824	0.601092	NA	0.249425	NA	0.70066	NA	0.19478	0.437419	NA	0.333958	0.352932	NA	0.104578	0.120857	0.583193	0.37471	0.232249	0.462789	NA	0.288285	NA	0.161121	0.12025	0.366756	0.0494258	NA	NA	0.572254	0.683001	NA	NA	0.0439867	0.0614208	0.1858	0.146853	0.38922	0.291271	0.563973	0.273859	0.47126	NA	NA	0.7583	NA	NA	0.794359	0.275478	0.553223	0.615397	0.609701	0.774447	NA	0.0106683	0.179984	0.153602	NA	0.417815	NA	0.749331	1.04121	0.0548454	0.254232	NA	0.396226	0.0968424	0.234191	NA	NA	0.248941	0.715093	NA	NA	NA	0.289431	0.185993	NA	NA	0.403775	0.406912	0.0486656	0.0231335	0.0863055	NA	0.230049	0.118708	0.0328039	0.229689	0.533905	0.362991	0.634674	0.130504	0.633853	0.704673	NA	0.259853	NA	0.047799	0.371629	NA	0.132285	0.168446	0.334455	0.141103	0.355068	NA	0.43582	0.304969	0.396162	0.304317	0.395136	0.296866	NA	NA	NA	0.20835	0.737075	0.124479	NA	NA	NA	0.149331	NA	0.19318	NA	0.205686	0.0629728	0.0584661	0.511623	0.134773	0.117318	0.454847	0.309299	0.458387	0.243591	0.374409	0.473507	0.157248	0.274239	0.395468	0.448557	0.323371	0.280186	0.274981	0.175294	0.371971	0.276339	0.376997	0.406397	0.289673	0.0643712	0.215532	NA	NA	0.17328	0.0653539	0.27465	0.0280039	0.0717374	0.449263	NA	NA	NA	0.123549	0.176081	0.306984	0.0681679	0.199549	0.0950672	NA	0.244768	0.350773	NA	NA	0.054312	NA	0.246316	0.17231	0.190214	0.250854	0.303525	0.0514283	NA	0.0642376	0.366835	NA	0.208685	0.243191	0.0925447	0.128315	0.284837	NA	NA	0.2046	0.194196	0.120048	NA	0.045283	NA	0.0734599	0.137893	0.234887	NA	NA	0.330302	NA	NA	0.575258	0.423475	NA	0.0446391	0.148266	0.27786	0.48164	0.165781	NA	0.270646	0.728733	0.315044	0.391411	0.143726	0.499245	0.16028	0.188106	NA	0.280403	0.0856762	NA	0.386148	0.285976	0.0625033	0.617277	NA	0.168409	0.0604715	0.848488	NA	0.504503	0.0812408	NA	NA	0.12615	0.240881	0.136175	NA	0.169151	0.671702	0.274854	NA	0.544371	0.31242	0.0857406	NA	0.374382	0.0659776	0.0728973	0.6733	0.535976	0.366923	0.192909	0.494221	0.0468354	0.120528	0.35521	0.0844925	0.102077	0.649865	0.140665	0.358775	NA	0.0650765	0.361254	NA	NA	NA	0.0912796	0.174934	0.213017	NA	0.392408	NA	0.0682776	0.19183	NA	0.128351
ENSP00000358799;ENSP00000480399	0.680479	0.7958	0.940573	1.04919	0.863278	0.971401	1.22624	0.717481	0.69815	1.27059	1.24456	0.909145	0.635444	0.765194	0.817764	0.879914	0.834558	0.859886	1.26622	1.07308	0.597745	0.69337	1.14951	0.814735	1.30808	0.904921	0.813702	1.36984	0.743834	0.992746	0.98707	1.11053	0.807764	0.730645	0.759631	0.787031	0.976292	0.773028	0.97824	1.22111	0.774016	0.914069	0.696632	0.855974	1.04557	0.935906	1.10533	1.25925	0.930368	0.864581	1.15722	0.921357	0.454908	1.06344	0.555707	1.1353	0.807955	0.773565	1.17964	0.710826	1.25249	0.788185	0.829937	0.916008	0.510573	0.861305	0.990425	0.829913	0.94634	0.829682	0.903966	0.86125	1.32465	0.913448	0.869581	1.13982	0.511949	0.857534	0.8336	1.99864	0.692431	1.33385	0.70805	0.870101	1.01122	0.788834	1.11207	0.992342	0.810641	1.05567	0.839682	0.695618	1.26626	0.634037	0.852533	0.820684	1.04298	1.21927	0.86613	0.622585	0.944076	0.902641	0.917669	0.814757	0.70075	0.841861	0.724464	1.19784	0.658105	0.926205	1.14706	1.32423	1.01215	0.861616	0.679321	0.81924	0.761376	0.698246	0.962397	0.715551	0.948282	0.693667	0.858541	0.838415	0.994313	0.968765	1.06784	0.933666	0.808637	0.928817	0.801795	0.888384	1.22276	0.879541	1.14138	0.631994	1.15507	1.11639	0.864036	0.96397	0.723937	0.671556	0.970311	0.728653	0.828827	1.04901	0.785917	0.708396	0.944665	0.781892	0.776179	0.774797	0.745623	0.753975	0.607574	0.666961	0.791169	0.909004	0.701502	0.785491	0.991307	0.725392	1.01093	0.851805	0.967542	0.680162	0.843649	0.842523	0.594174	0.604977	0.845185	0.83632	0.782053	0.899051	0.720552	0.633596	0.742811	0.63472	0.744766	1.02684	0.727557	0.72739	0.669771	0.754893	0.626919	0.88318	0.765469	1.02524	0.755233	0.786707	0.845411	0.830157	1.02429	0.411272	0.991117	0.666578	0.681305	0.900117	0.517639	1.10346	0.742951	1.05181	0.980573	0.826082	0.772755	0.740407	1.04586	0.732955	0.933476	0.62777	0.812021	0.632432	0.606983	0.741167	0.82627	0.762563	0.711044	0.629053	0.762961	0.703753	0.819532	0.91126	0.846293	0.937535	0.935463	0.515197	0.777335	0.57812	0.964337	1.03763	0.690486	0.612573	1.04264	1.13718	1.04498	0.771731	0.943404	0.716361	1.1833	0.947835	0.790087	0.823439	0.930682	0.976335	0.651667	0.668341	0.740869	1.04134	0.93865	0.874669	0.79523	0.819054	0.896165	0.941588	1.10643	0.962999	0.843125	0.779973	0.821189	0.776749	0.70146	0.851459	0.674002	0.803939	1.15865	0.704278	0.924971	0.907659	0.890881	0.591763	0.727999	0.869245	0.995777	0.796252	0.758504	0.784399	0.778543	0.776714	0.650943	0.967766	0.740562	0.35087	0.821413	0.795764	1.02607	1.24919	1.06586	1.27919	0.820562	1.19968	0.844105	0.845879	1.00456	0.990193	1.43938	1.17954	0.920044	1.08161	1.24718	1.00691	0.866346	0.946059	0.8501	0.981542	1.59508	0.965415	1.05767	0.737946	0.985705	0.821062	0.973222	1.29137	0.803411	1.00318	0.80142	0.929839	0.860191	0.788351	0.852432	0.796706	0.932609	0.787416	1.40202	0.792369	1.19415	1.24969	0.852772	1.18138	1.23106	1.11425	0.82678	1.00935	0.889332	0.9474	0.956458	1.13361	1.01409	1.0843	0.777948	0.850747	0.619139	1.14889	0.886179	0.942814	0.919837	0.773378	0.861399	0.83771	0.970942	0.732392	1.32942	1.0426	0.526721	0.755134	0.74736	1.037	1.05448	0.727818	0.751096	1.22964	0.85702	0.849007	1.0621	1.07537	1.18459	0.868792	1.23344	1.05697	0.723546	0.790234	1.31181	0.83068	0.513037	0.990435	0.758099	0.586319	0.731922	0.849399	0.97217	0.758786	0.825145	1.13795	1.58287	1.06421	0.813203	0.877208	1.03412	1.16293	0.969289	1.54764	1	0.690492	1.02724	0.881501	0.798436	0.907242	1.05894	1.1029	0.889755	1.42781	0.845482	1.13381	0.749715	0.975472	0.81316	1.14822	1.33493	1.1224	1.35798	0.98201	1.04592	1.24539	1.07011	0.831339	0.808822	0.691124	0.96281	0.848765	0.911899	0.63339	0.762475	1.14295	1.33341	0.8322	0.848033	0.800289	0.947771	0.768614	0.821144	1.24982	0.815159	1.11861	0.869648	0.998473	1.22874	0.963556	1.05461	1.38821	0.899109	0.975787	0.910421	0.753491	1.01742	0.998385	0.977558	0.546053	0.92021	1.01584	1.11213	0.853955	0.929552	0.938612
ENSP00000358810	0.397875	0.62456	0.579508	0.674267	0.507777	0.488868	0.661127	0.567731	0.515645	0.615259	0.56126	0.610146	0.57654	0.55612	0.560939	0.34591	0.532458	0.5462	0.482731	0.63695	0.460063	0.513899	0.547891	0.607845	0.537366	0.633526	0.686463	0.500451	0.593185	0.62638	0.613924	0.574672	0.527439	0.581302	0.447496	0.485075	0.488263	0.522565	0.567835	0.447075	0.498411	0.531482	0.343112	0.601347	0.429214	0.506006	0.572892	0.580994	0.783791	0.370267	0.574917	0.502988	0.383573	0.618954	0.362861	0.638517	0.533133	0.402425	0.547446	0.438986	0.600853	0.635327	0.523215	0.605949	0.379305	0.477175	0.720296	0.646629	0.587071	0.625338	0.51867	0.565301	0.574723	0.522764	0.594116	0.59049	0.482167	0.57872	0.613102	0.770553	0.520979	0.609437	0.469493	0.534172	0.538142	0.477895	0.656647	0.548461	0.562094	0.65222	0.590032	0.537021	0.506654	0.444408	0.538094	0.60342	0.558427	0.628089	0.620283	0.413317	0.395387	0.718852	0.470383	0.54927	0.432725	0.514134	0.554689	0.592149	0.592123	0.66834	0.54643	0.674606	0.675944	0.743168	0.48207	0.707082	0.576128	0.47571	0.588904	0.614207	0.72304	0.390647	0.611911	0.720124	0.577683	0.522822	0.558451	0.479521	0.455228	0.583035	0.549442	0.518066	0.486309	0.516271	0.512506	0.234924	0.618177	0.64576	0.574473	0.702081	0.553926	0.470195	0.595182	0.574102	0.537042	0.624829	0.542819	0.484655	0.572888	0.517507	0.454608	0.552263	0.504157	0.587701	0.602442	0.757368	0.497089	0.610639	0.597588	0.637703	0.548168	0.527898	0.553532	0.606822	0.566553	0.436357	0.547933	0.537989	0.523154	0.473349	0.54528	0.366157	0.613914	0.575427	0.766659	0.583377	0.56046	0.600662	0.526899	0.42462	0.499261	0.486679	0.54395	0.50821	0.372899	0.551068	0.490571	0.518746	0.652525	0.411465	0.484897	0.679615	0.725821	0.302329	0.652645	0.586021	0.60154	0.552493	0.459269	0.649199	0.532038	0.446009	0.588848	0.616043	0.581893	0.578388	0.582467	0.621062	0.303338	0.515065	0.629981	0.315821	0.580689	0.578777	0.6244	0.5789	0.50395	0.579437	0.574761	0.517037	0.70941	0.515182	0.547708	0.512525	0.565157	0.376401	0.561916	0.553736	0.583537	0.652862	0.540098	0.485889	0.584593	0.537406	0.499308	0.566836	0.384002	0.550046	0.631079	0.521599	0.468588	0.485154	0.519222	0.725267	0.519396	0.608176	0.623208	0.602004	0.581904	0.644714	0.559426	0.650754	0.560243	0.614992	0.67499	0.513254	0.613696	0.577575	0.589045	0.674494	0.58369	0.507377	0.551551	0.422872	0.64127	0.564117	0.621626	0.580937	0.566532	0.508711	0.475978	0.57751	0.520456	0.624546	0.585158	0.505665	0.64331	0.546531	0.51301	0.542583	0.463302	0.326929	0.50207	0.494943	0.455422	0.561489	0.502166	0.405725	0.526799	0.638928	0.470157	0.380465	0.538614	0.794491	0.523742	0.580611	0.468671	0.482517	0.57959	0.650752	0.676839	0.515971	0.509756	0.666734	0.699686	0.580813	0.559814	0.603695	0.594417	0.414944	0.590485	0.623602	0.624933	0.57388	0.614829	0.376187	0.552487	0.468695	0.559683	0.455156	0.60537	0.521284	0.595349	0.624437	0.499226	0.44625	0.572008	0.566644	0.476901	0.541062	0.56253	0.491334	0.679889	0.593722	0.731081	0.572899	0.572996	0.771876	0.468835	0.351885	0.564726	0.64289	0.388826	0.631132	0.50588	0.696114	0.540789	0.644988	0.377056	0.528247	0.56475	0.656258	0.566405	0.70081	0.575549	0.470326	0.615944	0.574996	0.600823	0.574512	0.641829	0.612204	0.831757	0.549146	0.661726	0.467466	0.49506	0.5992	0.481745	0.385297	0.515909	0.584212	0.359074	0.415741	0.556936	0.429224	0.499621	0.605305	0.621895	0.550939	0.554096	0.610423	0.582781	0.568315	0.643586	0.562653	0.612967	0.558584	0.543474	0.670889	0.407903	0.523142	0.71825	0.56441	0.45498	0.545576	0.589803	0.498461	0.525354	0.578517	0.431437	0.554064	0.610781	0.656383	0.543676	0.614656	0.460384	0.600332	0.656978	0.579015	0.631061	0.507915	0.687304	0.475946	0.421261	0.453822	0.608813	0.609839	0.458759	0.488711	0.541387	0.684886	0.571863	0.554946	0.475394	0.453327	0.432445	0.484384	0.615436	0.520604	0.543338	0.469429	0.521017	0.548759	0.595393	0.60175	0.679962	0.63319	0.556582	0.581361	0.539061	0.405792	0.551285	0.57963	0.614175	0.499085	0.453889	0.669665	0.544779	0.523666	0.559646	0.587176
ENSP00000358812;ENSP00000498205	0.563733	0.588048	0.750339	0.870848	0.873949	0.796035	1.559	0.642489	0.527248	0.948808	1.3694	0.651729	0.522905	0.648696	0.672154	1.41965	0.677813	0.756361	1.17655	0.877529	0.632562	0.691484	1.01911	0.655521	1.49849	0.770318	0.658879	1.21284	0.685928	0.944334	0.760362	0.948759	0.838246	0.619896	0.806837	0.621603	0.793453	0.741347	0.789767	1.07851	0.643361	1.1103	0.622399	0.68034	0.803262	0.621252	1.08221	1.10198	0.742811	0.794979	0.81796	0.815049	0.50686	0.773923	0.438574	1.26463	0.941731	1.09634	1.09882	0.759296	1.3625	0.6376	0.668456	0.731709	0.434818	1.12622	0.831263	0.74804	0.910604	0.682124	0.749338	0.725037	1.30981	0.829297	0.72884	0.931774	0.837532	0.711284	0.637849	0.966466	0.633668	1.62266	1.01289	0.906897	0.925	0.721775	1.10345	0.968209	0.673982	0.754518	0.655436	0.635056	1.76472	0.466805	0.643557	0.651517	0.788527	0.983947	0.664645	0.563424	0.703247	0.837615	0.908734	0.761079	0.486327	0.938943	0.620493	1.31899	0.661593	0.716691	1.18128	1.34487	1.21852	0.89857	0.758839	1.05382	0.654469	0.919667	0.690302	0.719841	0.86796	0.712035	0.787923	0.745778	0.953445	0.901641	1.17086	0.685065	0.860689	0.802097	0.697027	0.648401	1.37696	0.801697	1.02136	0.351343	1.17084	1.28884	0.732994	0.846997	0.666942	0.652463	1.04459	0.712723	1.21434	1.00671	0.651363	0.657968	1.02982	0.768822	0.593628	0.55605	0.632495	0.636263	0.95657	0.790033	0.78626	0.660419	1.1647	0.540051	0.870803	0.660432	1.16178	1.01381	0.889725	0.596971	0.854156	0.632535	0.640567	0.75068	0.965033	0.568839	0.623672	1.12134	0.783821	0.749794	0.931617	0.669209	0.735503	1.31571	0.902142	0.795637	0.697295	0.686103	0.643271	0.722553	0.892176	0.959161	0.658742	0.906276	0.757764	0.811339	1.03756	0.427224	0.928745	0.63632	0.616667	0.893507	0.824738	0.982909	0.809105	1.03894	1.03137	0.651319	0.695648	0.689163	1.01207	0.629874	0.718581	1.15202	0.671775	0.648021	0.52813	0.674175	0.746845	0.654094	0.645108	0.610847	0.69039	1.07356	0.869604	1.09173	0.818444	0.757811	0.699719	0.752893	0.583713	0.603413	1.01396	0.98843	0.76866	0.650663	0.917798	1.25033	0.982968	0.802776	1.15692	0.646916	0.938324	0.806467	1.02707	1.07883	1.03114	0.897267	0.951225	0.650434	0.725396	1.02975	0.943262	0.864688	1.15068	0.644917	0.846925	0.879773	0.917672	0.775338	0.757181	0.691989	0.855879	0.676197	0.659999	0.883846	0.705256	0.80547	1.14062	0.593962	1.47792	0.884083	1.12373	0.653229	0.70382	1.15776	2.08441	0.668832	0.695613	1.01776	0.677488	0.677541	0.628515	0.880694	0.661269	0.326642	0.85521	0.688101	0.664125	1.00215	1.04749	1.27628	1.02584	1.1575	0.655827	1.05441	1.0455	1.03937	1.2838	1.18746	1.00505	1.20043	0.731083	0.749563	0.67411	0.694623	0.681031	0.769499	1.15493	0.695151	0.699288	0.716822	0.618405	1.18873	0.676637	1.55306	0.646782	0.755104	0.702053	1.30011	0.72393	0.640361	0.615397	0.86313	0.678671	0.69034	1.24775	0.709653	1.17217	0.885806	0.685628	0.962579	1.11865	0.876214	0.667997	1.27902	0.791827	0.88683	0.755706	1.44524	1.24316	0.919371	0.717513	0.845489	0.819558	0.754604	0.926995	0.740599	1.17035	0.708164	0.698086	0.693836	0.915571	0.913895	1.29348	0.865457	0.646265	0.765154	0.717557	0.991612	0.800015	0.723303	0.779537	1.63884	0.790273	0.71395	1.0325	1.31956	1.32551	0.86014	1.17012	0.884141	0.913162	2.18074	1.50161	0.749534	1.26773	0.82386	0.733018	0.706882	0.893378	0.847106	0.584092	0.681016	0.663165	1.29975	1.31182	0.816362	0.620592	0.771653	0.751175	0.927346	0.747358	1.16538	1.03	1.12845	1.10276	0.976726	0.732609	0.72767	0.739074	0.968984	0.739943	1.20011	0.843503	1.15362	0.785554	0.870838	0.633961	0.943116	1.95251	1.12015	1.63795	0.762209	0.957153	0.941025	0.791009	0.718883	1.00141	0.531116	0.819635	0.652232	0.958526	0.791726	0.717358	1.14023	1.20673	0.647955	0.702686	0.991425	1.19336	0.683209	0.868783	1.32165	0.724049	1.20989	0.885437	1.11036	1.30305	0.854753	0.942272	1.50057	0.741701	1.00793	0.878164	0.625801	1.00051	0.707371	0.85441	0.994638	0.693876	0.784928	1.09717	0.733844	1.16185	0.795006
ENSP00000358813;ENSP00000422936	1.72021	1.1266	0.217298	0.938228	0.970329	0.375019	NA	1.3249	NA	1.10605	1.04613	1.2028	0.123518	NA	NA	NA	0.143794	0.12415	NA	0.277859	NA	NA	NA	0.330344	0.0876824	0.278295	0.352791	0.237078	NA	NA	NA	0.228045	1.09852	NA	0.629224	NA	0.454788	0.155699	NA	0.165445	NA	NA	NA	0.145715	NA	NA	NA	NA	NA	NA	NA	NA	2.20873	1.98978	NA	0.550853	0.584235	6.64058	0.0168392	NA	1.91252	1.10115	0.942575	0.731061	NA	0.304412	1.04641	0.886284	1.85593	0.995281	3.0104	NA	NA	2.35357	1.20815	1.16998	0.258401	1.25823	0.885639	0.521404	0.45558	1.3033	1.13795	NA	NA	1.32852	0.742432	0.837354	1.83695	5.36518	NA	0.83973	0.205522	2.02053	0.705356	1.60307	NA	1.88144	3.51806	0.571618	NA	1.26707	0.796916	NA	NA	0.953027	NA	0.328891	NA	0.0669359	0.491458	NA	0.152439	0.0731244	NA	NA	NA	NA	NA	NA	NA	0.30098	NA	0.0261957	NA	NA	NA	1.54772	3.27587	NA	0.744947	NA	3.05007	0.523205	0.250751	NA	0.395713	2.01855	3.3017	2.329	0.399268	NA	NA	0.399239	0.385239	0.788812	3.34908	0.382659	0.692461	1.08327	1.52586	1.0144	0.532698	0.432881	0.226378	0.84775	NA	1.36901	NA	2.26354	NA	0.632365	3.16868	0.514461	1.97272	0.322969	1.15573	0.453727	0.564796	1.52583	3.08518	0.696515	1.34055	NA	NA	NA	NA	NA	NA	0.153407	NA	NA	0.474515	0.542537	NA	1.06189	1.58828	NA	NA	0.206119	NA	0.546307	0.670395	NA	NA	NA	0.352884	0.270612	NA	0.351989	0.771139	NA	0.236384	0.592112	0.309294	0.725804	NA	0.684211	NA	1.17188	0.927042	1.77193	0.178246	1.03463	4.86024	1.90073	0.739107	5.05359	0.6671	1.29104	NA	0.540565	2.5287	NA	0.882541	NA	0.849377	NA	2.63502	3.74429	1.31477	2.20319	0.953548	1.29104	5.12084	4.66155	3.13688	1.51949	0.760507	NA	NA	NA	0.33733	NA	1.40347	NA	0.270174	0.456523	0.250049	0.799639	NA	NA	NA	NA	0.0884492	0.387433	NA	0.254887	NA	NA	NA	NA	0.0891865	NA	NA	NA	NA	NA	NA	NA	NA	NA	NA	NA	0.132509	NA	NA	NA	0.115246	NA	NA	NA	NA	0.123058	NA	0.348543	0.438125	1.35792	NA	0.597452	1.22169	0.0865985	0.384813	0.609809	0.796489	0.569436	1.42371	0.822784	0.602371	1.06507	0.59204	1.01737	0.460944	1.07633	0.145	1.01094	0.491142	0.698036	0.487517	2.74301	0.219873	1.3705	0.47827	0.842804	0.363035	0.733973	NA	NA	NA	NA	0.458929	0.390148	0.181737	0.140741	NA	NA	NA	NA	0.061132	0.0898526	0.207923	0.060218	NA	NA	0.05365	NA	0.0369981	NA	0.0400767	NA	0.0988389	NA	0.133503	0.211217	NA	NA	0.00931484	NA	0.0932175	NA	0.120446	NA	NA	NA	0.054342	NA	0.330688	NA	NA	0.0594585	NA	NA	0.340599	0.0993913	0.500272	NA	NA	NA	NA	NA	NA	NA	NA	NA	NA	NA	NA	0.216322	NA	0.541418	0.163777	NA	0.20541	NA	NA	0.39641	1.29076	0.126555	0.57003	NA	NA	NA	NA	0.398788	NA	NA	0.274305	NA	0.194762	0.561785	1.04888	NA	0.298093	0.461679	NA	0.332885	0.545216	0.266519	0.206707	1.32087	NA	0.192286	1.35027	0.786999	0.254525	0.17959	NA	0.411381	NA	2.33881	0.451992	NA	NA	NA	NA	0.479597	NA	0.433372	0.225722	NA	0.524431	NA	NA	NA	0.16501	0.100309	NA	0.181043	NA	0.276765	NA	NA	NA	NA	0.460185	0.115924	0.130434	0.297783	NA	NA	NA	NA
ENSP00000358814	7.91422	8.86348	7.73201	6.97522	3.44446	9.03692	14.5671	9.7327	12.8471	8.32012	7.35864	9.10215	8.07422	9.36352	10.6987	4.82096	9.79903	9.16225	7.56854	11.9605	8.43924	8.49842	11.5928	9.8031	9.62123	10.3219	9.30324	7.2087	4.48586	9.30922	9.48856	6.79379	5.33168	9.8887	4.02886	8.6826	10.0734	8.8394	8.23944	8.89994	9.07188	7.99499	3.53933	9.7882	6.50312	9.14564	10.2251	9.70519	9.3515	4.88409	6.48249	8.12677	2.26821	9.51462	2.98021	8.06703	4.32346	4.81978	7.34882	9.05261	5.56396	10.2411	8.04138	10.5018	4.2741	5.86755	7.04158	8.09983	6.66586	9.56657	7.3784	2.83085	10.4567	6.3199	9.02746	7.66112	9.39933	9.59621	10.0881	10.3453	7.68339	6.77062	7.51345	5.60876	8.54391	3.46217	9.02399	7.96469	9.16715	7.53307	4.18312	8.26353	5.24566	5.92574	8.76282	8.94431	5.06621	7.22835	9.14268	8.21922	4.81865	7.89066	4.98878	8.14445	5.4626	6.34795	8.4522	6.74603	4.32311	7.86963	5.6325	7.30535	7.90606	4.03143	2.80046	6.60386	3.13527	5.94113	7.9162	3.47007	6.49616	5.05491	7.57156	7.60579	8.91282	4.30624	4.36179	6.10007	3.97659	5.68339	8.89045	8.71095	7.06581	4.85643	9.06085	1.76217	7.49432	5.87321	8.72609	7.32929	8.079	2.41383	7.21808	8.09252	7.66769	9.44497	8.51324	10.2693	8.15168	6.81889	8.00399	8.03916	8.11439	8.35337	9.09909	8.27003	7.66094	8.11053	7.32069	4.22061	10.3096	8.10707	5.11143	5.46485	8.70554	6.95493	4.65231	7.68664	6.61761	3.11998	7.2589	3.36771	8.74764	7.54448	8.31141	9.04856	5.47753	8.18111	8.53976	5.8633	6.40323	7.2359	6.89816	8.16351	3.82069	7.20305	4.62251	6.38604	6.14599	4.52307	4.3356	9.17719	6.89875	3.35163	8.36265	8.54541	9.49486	8.33605	6.10827	5.43975	4.36107	7.29387	7.22912	7.9819	8.78811	7.873	9.72943	10.2477	3.50244	5.38364	10.806	5.76571	7.97298	9.38259	9.49197	7.52398	8.82604	9.324	7.49223	6.18508	5.82827	8.45439	9.43634	5.30802	9.23707	3.30307	7.44391	8.02544	6.51468	7.86033	5.38987	7.14288	9.95534	6.7697	4.9948	4.17386	4.61773	9.10928	11.5505	6.57686	11.9828	6.15595	6.84791	6.45961	3.74429	7.36267	8.76715	9.6168	9.15135	7.60561	4.35435	9.83748	8.66091	4.57366	9.43389	9.21544	8.85741	8.83818	7.39951	10.2446	8.48319	4.75864	7.99787	5.71803	7.51025	7.75313	9.46551	7.15868	7.9689	7.23516	3.93431	6.0924	4.70349	8.05297	7.61172	4.54992	9.22449	7.95006	7.83331	7.22159	2.54662	2.06556	5.13142	8.45502	11.0989	5.91485	8.01876	12.0417	6.30874	5.68034	6.99498	4.24292	5.16965	4.94564	6.16393	6.0228	7.31333	5.38334	9.10546	7.38402	9.44693	8.73495	8.8557	5.94432	8.21276	9.49191	8.61145	7.96988	9.48746	4.43355	10.5137	7.19122	10.0572	8.78077	9.01356	5.5627	9.07633	5.46999	8.24976	4.73856	8.46881	8.94124	13.1347	9.43834	10.2041	8.34674	8.94005	8.42131	8.12693	5.83371	7.89839	8.05309	9.0621	7.63505	9.38272	6.81693	7.09101	7.51961	9.16911	4.50213	6.46538	11.6011	4.03356	7.48983	5.52287	9.81379	8.28566	9.2188	8.18023	7.14899	8.55753	7.77216	7.93117	8.34942	7.72088	5.90297	9.71999	7.96923	8.67963	8.30187	9.12307	8.89871	7.12534	6.45658	7.09665	4.29076	7.70564	11.7819	4.61634	5.10555	6.89865	9.11239	9.06444	8.47914	9.10268	8.6163	6.75126	8.16185	8.18278	8.98447	11.1999	7.73422	11.4347	13.7401	10.6066	10.4968	11.0008	10.4297	11.9745	11.2276	6.99796	9.5809	13.1377	12.1251	6.66284	12.1798	10.0253	10.7818	10.7715	11.1212	7.53889	5.99974	9.4524	7.27781	11.692	8.45404	8.42103	6.89268	10.2111	11.2415	9.14885	10.6747	8.77223	12.0898	6.17716	4.19755	9.6445	9.47032	6.43261	8.41277	9.63297	9.06237	11.1029	9.63034	8.98085	4.90611	8.65658	9.18697	10.0156	12.4074	10.1547	6.95594	4.21915	7.5667	9.14523	9.80124	8.22105	8.63437	11.1582	9.60591	8.94709	4.65328	10.0134	10.8838	8.05347	8.35845	10.4059	9.09645	11.0614	9.04481	9.70752	10.3695
ENSP00000358815;ENSP00000429797	NA	NA	NA	NA	NA	NA	NA	NA	NA	NA	0.148034	NA	NA	NA	NA	NA	NA	NA	NA	NA	NA	NA	NA	NA	NA	NA	NA	NA	NA	NA	NA	NA	NA	NA	NA	NA	NA	NA	NA	NA	NA	NA	NA	NA	NA	NA	NA	NA	NA	NA	NA	NA	NA	NA	NA	NA	NA	NA	NA	NA	NA	NA	NA	NA	NA	NA	NA	NA	NA	NA	NA	NA	NA	NA	NA	NA	NA	NA	NA	NA	NA	NA	NA	NA	NA	NA	NA	0.199991	NA	NA	NA	NA	NA	NA	NA	NA	NA	0.190213	NA	NA	NA	NA	NA	NA	NA	NA	NA	NA	NA	0.0702418	0.109255	NA	NA	NA	NA	NA	NA	NA	NA	NA	NA	NA	NA	NA	NA	NA	0.258054	NA	NA	NA	NA	NA	NA	NA	NA	NA	0.201204	NA	NA	NA	NA	NA	NA	NA	0.169939	NA	NA	NA	0.106702	NA	NA	NA	NA	0.170016	NA	NA	NA	NA	NA	NA	NA	NA	0.23009	NA	NA	NA	NA	NA	NA	NA	NA	NA	0.103359	NA	NA	NA	NA	NA	NA	NA	NA	NA	NA	NA	NA	NA	NA	NA	NA	NA	NA	NA	NA	NA	NA	NA	NA	NA	NA	NA	NA	NA	NA	NA	NA	NA	NA	NA	NA	NA	NA	NA	NA	NA	NA	NA	NA	NA	NA	NA	NA	NA	NA	NA	NA	NA	NA	NA	0.279584	NA	NA	NA	0.190467	NA	NA	NA	NA	NA	NA	NA	NA	NA	NA	NA	NA	NA	NA	NA	NA	NA	NA	NA	NA	NA	NA	NA	NA	NA	NA	NA	NA	NA	NA	NA	NA	NA	NA	NA	NA	NA	NA	NA	NA	NA	NA	NA	NA	NA	NA	NA	NA	NA	NA	NA	NA	NA	NA	NA	NA	NA	NA	NA	NA	NA	NA	NA	NA	NA	0.0604791	NA	NA	NA	NA	NA	NA	NA	NA	NA	NA	NA	NA	0.225941	NA	NA	NA	NA	NA	NA	NA	NA	NA	NA	NA	NA	NA	NA	NA	NA	NA	NA	NA	0.077135	NA	NA	NA	NA	NA	NA	NA	NA	NA	NA	NA	NA	NA	NA	NA	NA	NA	NA	NA	NA	NA	NA	NA	NA	NA	NA	NA	NA	NA	NA	NA	NA	0.0970684	NA	NA	NA	NA	NA	NA	NA	NA	NA	NA	NA	NA	NA	NA	NA	NA	NA	NA	NA	NA	NA	NA	NA	NA	NA	NA	NA	NA	NA	NA	NA	NA	NA	NA	NA	NA	NA	NA	NA	NA	NA	NA	NA	NA	NA	NA	NA	0.097256	NA	NA	NA	NA	NA	NA	NA	NA	NA	NA	NA	NA	NA	NA	NA	NA	NA	NA	NA	NA	NA	0.0599144	NA	NA	NA	NA	NA	NA	NA	NA	NA	NA	NA	NA	NA	NA	NA	NA	NA
ENSP00000358820	NA	NA	NA	NA	NA	NA	NA	NA	NA	0.469131	0.632716	NA	NA	NA	NA	0.365951	NA	NA	NA	NA	NA	NA	NA	NA	0.271113	NA	NA	1.22387	0.181186	NA	NA	0.233005	NA	NA	NA	NA	NA	NA	NA	0.661574	NA	NA	NA	NA	NA	NA	NA	NA	NA	0.92401	NA	NA	NA	NA	NA	NA	NA	NA	0.818384	0.0780202	0.139173	NA	NA	NA	NA	NA	NA	NA	NA	NA	NA	NA	NA	NA	NA	NA	NA	NA	NA	NA	NA	0.355601	NA	NA	NA	0.0120218	NA	NA	NA	NA	NA	NA	NA	NA	0.00843451	NA	NA	NA	NA	NA	NA	0.209702	0.365785	NA	NA	NA	NA	NA	0.604891	NA	NA	NA	NA	NA	NA	NA	NA	0.403723	NA	NA	NA	0.279638	0.184998	NA	NA	NA	0.513983	NA	0.643042	NA	NA	NA	0.664466	NA	0.340345	NA	0.414374	NA	NA	NA	NA	0.501412	NA	NA	0.67501	0.349381	0.111475	NA	NA	NA	NA	NA	NA	NA	NA	NA	NA	NA	NA	NA	NA	0.72208	0.431462	NA	NA	NA	0.46903	NA	NA	0.090326	0.479831	NA	0.357499	NA	NA	NA	0.125039	NA	NA	NA	0.0422435	NA	NA	NA	NA	NA	NA	NA	NA	NA	1.61126	NA	NA	0.314751	NA	NA	NA	NA	NA	0.344171	0.337939	0.414068	0.208338	NA	NA	NA	0.369432	NA	NA	NA	NA	0.006741	NA	NA	NA	NA	NA	NA	NA	NA	NA	NA	NA	NA	NA	NA	1.00495	NA	NA	NA	NA	NA	NA	0.248802	0.922302	NA	0.469593	NA	NA	NA	NA	0.441154	NA	NA	NA	NA	NA	NA	NA	0.249529	NA	NA	NA	NA	NA	NA	NA	NA	0.1895	NA	NA	NA	NA	NA	NA	NA	NA	0.0111814	0.436773	NA	NA	0.576788	NA	NA	NA	NA	NA	NA	NA	NA	NA	NA	NA	NA	NA	NA	NA	0.651731	NA	0.637586	NA	0.424138	NA	NA	0.757381	NA	NA	0.386847	NA	NA	NA	NA	NA	NA	NA	NA	NA	NA	NA	NA	NA	0.462637	NA	0.263592	NA	0.59013	NA	NA	NA	0.536474	0.0101069	NA	NA	NA	NA	NA	NA	0.360266	0.571416	NA	NA	0.955735	NA	NA	NA	0.387935	NA	NA	NA	NA	NA	NA	NA	NA	NA	NA	NA	NA	0.264387	NA	0.813036	NA	NA	NA	NA	NA	NA	NA	NA	0.274335	0.335496	NA	0.284369	NA	NA	NA	1.51462	NA	NA	NA	0.487762	NA	NA	NA	NA	NA	0.292099	NA	NA	0.545545	NA	0.513493	NA	NA	NA	NA	NA	0.614246	NA	0.194473	NA	NA	0.541845	NA	NA	NA	NA	NA	NA	0.20202	0.352381	NA	NA	NA	NA	NA	NA	NA	0.705767	NA	0.299251	0.562501	NA	NA	NA	NA	NA	NA	NA	0.30692	NA	NA	NA	NA	NA	NA	0.884105	NA	NA	0.426084	NA	0.359323	NA	0.386549	0.249365	NA	0.154087	NA	NA	NA	NA	NA	NA	NA	NA	NA	0.509054	NA	NA	NA	NA	NA
ENSP00000358822	NA	0.175253	NA	NA	0.430742	NA	NA	NA	NA	0.368197	0.235614	NA	NA	NA	NA	NA	NA	NA	NA	NA	NA	NA	NA	NA	NA	NA	NA	NA	NA	0.217845	NA	0.17009	NA	NA	NA	NA	0.236805	NA	NA	NA	NA	NA	NA	NA	NA	NA	NA	NA	NA	NA	NA	NA	NA	0.343147	NA	0.407362	NA	0.536824	NA	NA	0.569502	NA	0.285754	0.276204	NA	NA	0.325193	0.245469	0.492547	0.352175	0.617986	NA	0.590784	0.879214	NA	0.851093	0.342074	NA	NA	NA	0.342741	0.407976	0.370252	1.22333	0.742824	NA	0.721117	0.636451	0.255208	0.463853	NA	NA	0.55286	NA	NA	NA	NA	0.443456	0.364255	NA	NA	NA	NA	NA	NA	NA	NA	NA	NA	NA	NA	NA	NA	NA	NA	NA	NA	NA	NA	NA	NA	NA	NA	NA	NA	0.761605	0.318997	NA	0.371319	0.297	NA	NA	0.360078	0.719546	0.450193	NA	0.540859	NA	NA	0.503982	NA	NA	0.661043	NA	0.402901	0.669343	0.225899	NA	0.483103	0.334441	NA	0.310565	0.18569	0.326869	NA	0.593749	0.722194	NA	0.223169	NA	NA	0.247432	0.554606	0.464262	0.68002	NA	0.409833	NA	0.159333	NA	0.653511	NA	NA	NA	NA	NA	NA	NA	NA	NA	NA	NA	NA	NA	0.522394	NA	NA	0.399859	0.205186	NA	NA	NA	NA	NA	NA	NA	NA	0.295883	NA	NA	NA	NA	NA	NA	NA	NA	0.225393	NA	NA	NA	NA	NA	NA	NA	0.384084	NA	NA	NA	NA	NA	0.59899	0.692022	0.844425	NA	NA	0.623736	NA	NA	0.488307	NA	0.919171	0.349199	0.862382	0.425664	0.640226	NA	0.765375	NA	0.441292	NA	NA	0.293495	0.385846	NA	NA	NA	NA	NA	0.379103	NA	NA	NA	NA	NA	NA	NA	NA	NA	NA	NA	NA	NA	NA	NA	NA	NA	NA	NA	NA	NA	NA	NA	NA	NA	NA	NA	NA	NA	NA	NA	NA	NA	NA	NA	NA	NA	NA	0.50546	0.285159	0.339321	NA	NA	NA	1.02058	NA	0.357535	0.508289	0.156549	0.480902	NA	NA	NA	NA	NA	0.63231	NA	NA	0.217776	NA	NA	NA	0.241126	0.189289	NA	NA	0.429812	NA	NA	NA	NA	NA	NA	NA	NA	NA	NA	NA	NA	NA	NA	NA	NA	NA	NA	NA	NA	NA	NA	NA	NA	NA	NA	NA	NA	NA	NA	NA	NA	NA	NA	NA	NA	NA	NA	NA	NA	NA	NA	NA	NA	NA	NA	NA	NA	0.178248	NA	NA	NA	NA	NA	NA	NA	NA	NA	NA	NA	NA	0.192102	NA	NA	NA	NA	NA	NA	NA	NA	NA	NA	NA	NA	NA	NA	NA	NA	NA	NA	NA	0.36954	NA	NA	NA	NA	NA	0.452896	NA	0.228818	NA	0.43903	NA	NA	0.366272	0.525679	0.274212	NA	0.202031	NA	NA	0.166545	0.541256	NA	NA	NA	NA	NA	NA	0.323983	NA	NA	NA	0.338327	NA	NA	NA	NA	NA	NA	NA	NA	NA	NA	NA	NA	NA	NA	NA	NA	NA	NA	NA	NA	NA	NA
ENSP00000358830	15.8672	11.0772	14.9822	6.36262	1.88627	3.40095	4.03906	9.57289	11.3253	6.55262	7.47067	10.0173	7.24434	14.2502	8.56817	10.7203	12.6337	6.33392	6.3504	1.72953	2.41482	10.585	5.84318	19.1609	4.47156	15.0264	13.6254	3.95041	2.72475	3.28357	9.18331	4.56081	1.72821	21.7565	1.40474	14.7663	5.49271	9.61313	7.62865	4.59323	18.0578	4.13778	3.19169	11.7732	3.5805	13.0753	4.03591	3.28054	11.8319	3.8037	5.4078	5.90404	2.12793	11.8937	1.65962	2.99577	4.29394	3.87425	3.65991	7.85179	3.11907	10.5973	10.0598	17.4127	2.77751	26.6049	3.16665	13.3881	2.86407	9.56221	1.96033	2.59214	6.05454	4.14126	15.438	3.91965	64.5866	23.2086	12.8509	0.667486	15.1542	4.16454	27.2604	5.78362	4.76272	3.05863	6.42259	6.41407	14.1207	6.74712	4.14793	17.6829	14.7177	2.2534	8.68575	19.0568	5.4986	4.88448	9.56849	18.0207	1.6425	6.75567	1.9842	6.82775	31.9516	3.17789	18.6532	8.41769	1.27868	11.4041	7.54905	4.2156	6.88366	2.25293	6.55385	9.00658	2.55909	4.22339	3.6574	2.65432	8.40842	4.90979	5.96115	8.80602	48.0322	4.08432	5.46311	7.74396	1.63896	19.5703	14.1814	15.5644	2.06241	4.88661	5.95545	0.441669	11.5267	3.80999	14.8449	9.26911	18.739	4.59618	5.58378	11.0948	4.51592	5.61522	10.6746	59.9467	4.18151	3.02358	10.6882	11.9955	7.8311	12.9877	76.1314	1.8654	2.56691	0.824084	42.909	1.25017	48.1383	11.8721	2.35447	3.95557	2.2626	9.53083	1.88898	7.51102	9.50952	1.10929	5.40577	2.51049	16.0635	6.162	5.85366	9.70747	1.7998	11.3273	6.13932	2.49007	3.21253	4.88256	8.42328	12.1037	12.3339	6.59745	2.34267	6.57161	19.0792	5.90659	3.18489	10.7193	2.91526	1.15544	3.49308	14.0196	16.462	3.22468	67.6365	2.34123	2.47259	6.69842	7.58318	14.6101	6.40101	9.44823	7.61521	16.0657	3.29972	25.5462	14.2825	1.85299	8.21952	12.931	10.2391	9.1593	8.07144	11.8972	12.0346	3.88739	3.02851	5.97621	6.79935	4.09577	3.10991	1.4125	11.0554	18.6387	2.22958	5.87632	1.69555	9.49936	3.53675	4.01262	2.01456	1.88311	2.89711	9.70128	30.796	2.40061	2.92704	5.51556	5.31491	2.33049	4.61208	4.42113	11.8512	5.2386	2.80979	3.1868	1.42829	4.0565	2.62235	4.01451	4.01816	12.8408	10.0935	14.1248	3.07112	16.2366	14.399	4.8609	7.80988	2.79308	3.97165	12.58	3.70333	2.3234	5.6834	9.82913	5.28442	3.71062	3.75315	10.3841	11.4788	4.71582	12.8977	6.5116	12.7884	36.9958	2.00424	1.70793	6.13631	12.9886	13.6955	6.88306	3.24658	1.70058	8.43799	4.92643	12.1765	7.18278	8.13923	2.87446	3.29729	6.62008	5.27572	7.9165	2.65414	12.1808	23.0259	7.65108	16.5741	8.05722	4.07764	10.9142	11.5685	14.5317	16.3351	5.14174	16.2031	4.07437	17.9539	14.586	16.1347	4.30571	8.72996	33.3565	6.45168	4.83471	1.98322	14.873	5.41724	17.4394	5.53547	4.13087	14.6639	2.75536	3.13786	2.75311	11.9186	6.4565	7.30279	6.53252	8.94199	7.12104	5.10677	8.16985	9.82505	2.95016	62.9272	6.31979	2.28119	6.96271	3.18818	15.4865	14.3506	14.4367	4.07159	3.59151	5.94898	8.922	1.85128	12.4028	11.7669	5.76949	6.84982	5.02914	18.4609	5.06248	11.7788	6.48608	3.30226	3.35897	2.17503	2.99717	3.61567	2.61248	5.33158	5.63881	6.85996	6.88211	42.5242	3.7596	10.0971	9.37363	0.36286	7.51277	7.22584	14.368	12.2777	3.16495	0.864146	7.69973	19.8989	9.24225	8.95506	5.14316	14.5297	7.64524	20.8409	38.5383	3.24544	6.87768	1.72018	12.3936	6.49574	4.46492	13.5551	1.13247	4.36706	3.53199	13.4021	3.4812	16.1357	4.66634	1.32115	3.39221	6.0441	16.618	2.87696	3.2195	8.31875	20.9476	12.8311	0.813162	17.9953	10.4133	3.60487	2.91497	10.308	8.39511	4.17731	17.1321	17.3933	3.64734	8.37202	14.2383	2.61368	5.98665	13.1993	4.8349	3.85877	4.84444	6.67257	10.7061	2.76558	2.51292	13.318	4.55883	34.6709	2.5738	4.51885	6.96308	6.91163	53.457	7.73533	6.8806	6.14345	10.1949	4.29572	17.0709
ENSP00000358832	4.41325	2.70743	5.01305	3.80858	2.98514	4.23906	9.77845	4.17855	5.73715	5.12484	5.90985	3.73534	3.06525	4.06968	4.62092	6.01436	3.72657	4.66622	6.34466	4.51003	2.45682	4.9026	6.22156	5.08843	6.74635	4.98418	3.90403	5.96432	2.41841	6.65327	4.98835	4.6576	4.16011	4.29079	2.88152	3.7279	2.56679	4.12048	4.83897	6.46859	4.18964	4.65513	2.27274	4.37921	4.12125	4.86567	6.04207	6.56691	2.6644	5.97334	5.61891	4.87683	2.30204	3.69738	1.04369	5.99361	3.25237	4.03697	8.93313	8.16578	8.16977	3.78163	3.6635	4.87055	0.769404	4.81983	4.18529	4.51165	3.84796	4.05791	3.67417	1.8288	6.63044	4.0306	4.04499	4.05643	5.93098	3.52293	3.19359	5.73038	3.85549	8.68922	6.14477	4.94317	4.51584	2.44425	5.24824	5.90631	4.51703	3.94281	2.51463	4.44504	7.95586	4.10583	3.5706	4.76105	3.77565	6.80933	4.18923	3.93814	2.49627	5.20298	4.51167	3.86709	5.61215	4.41952	4.4548	6.43218	2.42276	3.6685	5.48597	5.79285	7.10109	5.149	2.0182	4.63631	2.14498	3.57498	3.70066	3.16385	5.0761	3.04344	3.84925	3.60209	5.74658	4.09094	4.90368	4.60546	4.1959	6.32181	3.88712	3.82144	7.59	6.11358	4.82415	0.571499	4.9546	8.41756	3.41495	5.18733	4.3325	1.78481	4.75169	3.54485	7.14585	5.30584	3.25341	5.42981	3.40011	3.88038	3.80299	3.17052	3.92144	4.19725	5.13313	5.08424	3.81647	2.69251	4.26136	2.52273	5.04095	4.60091	4.40862	4.41362	4.20933	3.03499	5.26848	2.93097	2.91841	2.39143	5.12645	3.06173	4.99587	8.27067	4.09409	3.77353	5.36591	4.62157	4.93299	4.74394	6.38841	8.73039	3.38791	3.86402	2.64712	3.68244	3.35768	3.59997	6.08696	2.77658	2.51949	5.92122	4.24036	0.767837	4.49047	3.08101	3.3492	3.89856	3.76175	3.14449	2.31626	3.79834	7.3723	3.91785	3.09469	3.49561	6.3555	3.48491	1.33846	4.51677	3.42203	2.35864	3.04175	4.44817	4.10801	3.33033	3.7549	4.09961	3.14181	4.35866	3.45882	4.39665	3.81137	2.2866	2.82141	2.69545	2.84276	3.0889	4.27999	4.96469	3.10803	3.37797	5.31989	3.30127	4.90444	2.42471	4.56231	3.89049	5.89037	7.78007	5.45711	4.17954	3.87755	3.93954	4.18278	3.41032	4.38537	3.9608	4.68384	4.29273	4.73205	3.17727	3.58082	3.63395	3.97156	3.85315	4.22738	4.29152	3.11178	4.16339	3.42382	2.43657	3.88042	2.76246	4.06512	4.01016	5.14167	3.60394	2.65531	3.47714	2.17179	4.47737	9.42293	3.32225	3.08255	2.91567	3.53893	2.81669	3.18791	4.31883	1.40962	1.47909	2.75225	3.21609	4.42859	3.0809	2.91961	4.72998	4.0907	5.30788	3.68688	3.26236	5.83094	5.34219	7.02794	5.4087	6.08132	6.20324	4.90445	4.74521	3.74222	4.09006	4.34316	2.83204	8.15218	4.42757	4.85722	3.96139	4.73488	3.05404	4.48233	8.26556	4.49766	5.64758	2.66236	7.11194	4.27474	6.653	4.88341	3.51056	4.04684	4.66209	7.79102	4.73468	7.96853	6.80143	4.8283	5.22713	4.78657	4.31531	5.14978	5.2987	5.06764	5.41191	3.13702	8.11902	7.14443	7.15665	5.03623	4.11175	5.05642	3.61183	3.57696	5.58508	5.64119	4.95212	5.50762	4.73847	4.60921	8.41153	7.47935	4.40199	3.23599	4.5349	4.76079	4.07849	4.46226	4.40529	5.18367	6.34337	4.92214	4.53739	5.4811	6.27801	6.9996	3.90729	8.23241	5.43446	3.33155	11.4709	9.46387	6.45693	7.47347	6.89144	4.7279	3.22849	4.81292	5.40863	5.11718	4.16058	3.69965	6.94395	10.0833	5.1833	3.87228	3.7493	4.50806	5.70311	4.40274	7.22365	4.76107	5.05458	7.54112	5.91147	3.5096	3.97459	4.37218	4.67801	4.80555	5.02555	3.64565	4.93711	3.68407	4.59008	4.60326	5.04677	12.5836	5.17949	7.78541	4.689	4.44305	5.55607	4.66437	5.17767	6.46492	3.19445	5.84271	4.95401	4.46013	3.54471	3.51596	6.75534	7.4307	3.87576	5.77714	5.21519	4.97008	4.78307	6.33377	7.99862	4.58733	6.08437	2.957	4.47113	6.83993	3.7793	3.7407	9.63824	4.59287	3.69658	4.56748	1.7711	5.35414	5.69867	2.53326	4.94772	6.04592	4.15687	5.91087	4.74963	6.70096	5.11806
ENSP00000358846	16.9834	26.1856	14.2918	19.0117	17.3896	42.2536	8.28301	18.6524	17.8365	31.4921	13.4362	26.1274	16.6555	19.27	28.2208	5.71906	23.6975	22.4338	6.4997	44.1169	7.75283	16.8642	15.4171	29.8247	10.0401	18.0692	28.5467	15.407	10.0069	21.8547	19.9774	12.5907	18.5504	21.8936	8.81263	22.384	7.17189	16.9746	19.7547	6.95725	22.2751	11.4942	4.77874	25.633	22.1525	25.4431	45.4039	21.2324	40.674	24.0362	26.4636	28.1203	12.0629	27.9424	5.53115	21.2015	14.605	8.60312	16.0686	302.386	9.01109	25.5179	22.0071	23.8725	4.50008	1.87121	20.0649	18.777	15.0894	29.9972	15.1838	9.67065	19.7136	19.6947	27.4767	36.1368	6.15563	30.8569	29.3124	9.53662	19.5558	7.9376	30.6	7.4647	27.4626	13.8979	20.9919	57.6337	16.6165	26.8598	17.514	18.8279	14.3847	6.43262	25.8785	15.0392	22.287	30.877	26.1371	19.9319	8.9797	16.7842	13.0961	20.1711	32.1133	27.6267	15.8264	12.5794	18.1277	14.3755	12.4285	8.54868	12.0627	21.6629	8.00042	0.926379	10.7207	43.2016	26.6981	13.8387	13.3684	6.40841	19.6129	25.9002	8.48331	12.625	9.41207	16.3476	7.37754	37.2803	21.1819	25.884	2.75666	17.2001	32.3103	2.63472	16.8131	29.0244	29.0409	13.7518	16.6906	3.88077	10.0084	16.3184	7.58778	27.9465	22.505	9.75918	22.7363	17.8205	14.1746	19.6606	15.9052	19.8721	5.03134	12.818	28.7138	23.0331	11.634	15.5392	4.69307	18.6658	11.1063	11.2259	17.3995	17.2976	7.95413	18.8104	20.5379	7.0287	37.9259	3.80227	27.4494	17.7338	21.089	21.8571	11.1854	21.5063	18.0931	8.4523	25.4577	18.4067	15.2297	20.5394	4.54916	16.8174	9.83121	24.6416	60.816	15.0006	9.57436	15.5197	15.5297	3.7201	17.3274	24.3843	20.6393	6.47653	5.59111	15.5477	10.8958	14.0739	16.6059	14.7873	23.8741	13.8617	3.23891	26.4574	7.05568	5.57011	23.1792	14.9414	11.8481	19.2255	25.2691	19.3444	14.2036	15.9137	17.0895	26.2792	19.6595	30.7911	26.2751	11.8128	20.806	3.69406	16.2479	16.6105	35.4924	13.793	15.7693	18.1804	23.1582	10.3461	3.40147	12.5834	12.6369	21.7155	10.8224	6.53803	27.2071	24.0424	14.4015	17.4188	4.57029	15.2183	17.5907	10.8826	26.8073	14.6029	5.62094	31.0185	9.6592	17.2692	14.6665	14.9512	16.0137	21.016	11.5158	26.5088	22.6839	15.4862	21.4479	4.23764	10.4121	19.2067	14.1371	26.517	26.5233	22.2245	6.87581	16.7178	1.84589	18.9402	22.6425	7.57741	24.4554	25.7015	15.9218	8.8662	7.45919	10.8035	3.85936	25.6597	26.4401	4.1311	26.7751	2.30988	20.2271	10.0314	15.7441	9.6531	15.9791	13.494	2.10342	56.2191	5.04879	22.1352	35.5545	20.9935	15.568	19.62	20.8527	15.4373	10.824	23.1376	19.9226	16.0389	25.3565	12.1859	26.7164	4.5029	19.6855	17.2992	24.9614	9.10761	19.6677	16.9814	16.7705	11.378	17.0121	29.8525	2.89349	21.083	8.20576	31.5469	17.6139	28.4969	32.5749	29.5251	19.4943	15.7426	18.0899	11.8321	39.3944	21.8221	8.03473	17.5112	29.3688	18.992	4.02126	44.2806	7.90488	28.1618	11.1121	24.3537	23.3054	23.6057	24.3842	47.1877	15.2338	17.9546	24.171	23.6682	21.8094	20.5827	28.3578	20.8427	32.5322	20.411	22.3141	29.0108	11.7762	26.0361	7.60928	23.1793	16.9923	17.7677	14.2722	2.23095	14.1558	14.0526	10.6988	21.6625	20.7712	18.7081	10.0401	20.7137	25.5346	19.3033	17.8635	5.80753	10.4587	16.3473	22.482	34.1424	19.1485	28.1046	17.2778	7.61367	16.1365	10.0451	22.5719	30.8833	11.7951	34.7312	20.2722	15.7785	18.9006	26.6477	11.2344	9.33708	22.0853	15.609	19.0093	10.4428	1.22006	27.2745	6.08109	26.0895	16.1298	19.9143	27.2712	21.9754	20.3989	13.2228	14.7258	19.7407	14.692	2.73107	27.9601	33.032	13.9252	20.9057	20.3045	14.3537	15.7681	25.0979	17.8456	14.2503	21.3552	21.7933	16.1786	15.7992	14.7862	15.0478	22.2384	6.78592	26.8497	19.0273	10.9718	12.1812	25.4035	21.9716	22.4929	8.92576	16.5256	22.8397	15.186	15.561	27.6384	22.1231
ENSP00000358848	NA	NA	NA	NA	NA	0.0445967	NA	0.00991539	NA	NA	NA	0.00364198	0.00767889	NA	NA	0.728581	NA	0.0046968	NA	NA	0.00457514	NA	NA	NA	NA	NA	NA	NA	NA	NA	NA	NA	0.00379013	0.00384853	NA	0.00856715	0.00877339	0.0031957	0.00356124	0.0077331	NA	0.00946902	NA	0.0385234	NA	0.00319859	0.00440477	0.00681652	NA	NA	NA	NA	NA	0.00340267	NA	NA	NA	NA	0.0192898	0.00172868	NA	0.0111262	NA	0.605863	NA	0.00363761	NA	0.292518	NA	NA	0.00336132	NA	NA	NA	0.00748683	0.00611883	NA	NA	0.10811	0.0035437	NA	NA	0.00752605	NA	NA	NA	NA	0.00376811	0.00417053	0.00833147	NA	0.00467666	0.528903	NA	0.249852	NA	NA	0.844809	0.00539207	0.137995	NA	0.260987	0.0133463	0.00356167	NA	NA	NA	NA	NA	NA	NA	NA	NA	0.866282	NA	NA	NA	0.0031855	NA	NA	0.312456	0.00648769	NA	0.00319309	0.0508353	NA	NA	NA	NA	0.00701346	0.00928642	0.00614677	NA	0.0815242	0.0598087	NA	0.138796	NA	0.00756613	NA	0.00297497	NA	NA	0.00323513	NA	NA	0.0038682	0.00372116	0.00500836	0.00267996	NA	0.00934446	NA	NA	NA	NA	0.829673	0.00588069	0.00402212	NA	NA	0.0060177	NA	NA	NA	NA	NA	0.00628165	0.00341048	NA	0.00460043	NA	NA	NA	NA	NA	0.00321567	0.00573689	NA	NA	0.00525309	NA	NA	NA	NA	0.00396669	0.00553886	0.00441888	NA	NA	NA	NA	0.00334109	NA	NA	NA	NA	0.00366256	NA	NA	NA	NA	NA	0.00748819	NA	0.00380857	0.0053731	0.00303624	NA	NA	0.00801202	NA	0.00726186	NA	NA	NA	0.00729228	NA	0.0038755	NA	NA	NA	NA	NA	0.00386811	NA	NA	NA	NA	NA	NA	NA	0.0142035	NA	0.00976696	NA	NA	NA	0.00777665	NA	NA	NA	NA	NA	NA	0.00388089	NA	NA	NA	NA	NA	NA	NA	NA	NA	NA	NA	NA	NA	NA	NA	0.18021	0.00361532	NA	NA	NA	NA	NA	NA	NA	NA	NA	NA	0.00310627	NA	NA	NA	0.00798815	NA	NA	NA	NA	NA	NA	NA	NA	NA	NA	0.00493429	NA	0.00793857	NA	NA	NA	NA	0.107627	NA	0.0163099	NA	0.00738527	0.00465612	NA	0.00619241	0.0110494	0.729805	0.0136715	0.0191197	0.0152513	NA	NA	0.0125296	NA	NA	0.0178184	NA	0.010909	0.0110345	0.0442156	NA	NA	0.0285957	0.0220688	NA	NA	NA	0.0102657	NA	NA	NA	NA	0.0153067	NA	0.0256728	0.00941711	0.00891844	NA	NA	NA	0.00963535	NA	NA	NA	NA	NA	0.021663	NA	0.0227998	0.0101162	NA	NA	NA	0.0119386	0.0073319	NA	NA	NA	0.0137886	0.0031584	0.0376545	NA	0.0717833	0.0194085	NA	NA	NA	NA	NA	NA	NA	NA	0.00708304	NA	0.0110503	NA	NA	NA	0.00623457	0.0137367	NA	NA	0.0231802	NA	NA	NA	0.00872927	0.0140583	0.0110958	0.0179963	NA	NA	NA	NA	NA	NA	NA	NA	0.013712	0.0132617	0.0179055	NA	NA	NA	0.0416272	0.0170769	NA	0.0927787	NA	NA	0.0119807	NA	NA	NA	0.0112227	NA	0.0114292	NA	0.010483	NA	NA	NA	NA	NA	NA	0.0207782	NA	NA	NA	NA	NA	NA	0.00839039	NA	NA	0.0100374	NA	NA	0.0130565	0.0117773	NA	NA	0.0121188	0.031942	NA	NA	0.0394225	0.014259	NA	NA	NA	NA	NA	NA
ENSP00000358853	7.49023	5.94437	8.3133	6.74352	3.0199	6.25631	2.50408	6.98583	1.30128	6.55117	5.59463	6.72812	7.56595	9.66918	9.1895	1.81148	9.10636	8.23318	5.72239	6.54426	2.05971	9.24225	4.28945	7.27029	2.44786	7.69396	7.51688	6.71309	3.23987	3.26857	7.75687	7.1146	3.58846	9.55322	3.93827	7.78187	6.2474	8.57904	7.16873	4.64385	8.61438	6.62184	3.07313	6.74976	4.01105	10.3186	3.55189	2.9547	7.75823	4.15725	9.71095	7.70402	4.25611	6.91937	7.99643	3.65641	3.85267	1.6146	3.81369	7.47521	1.59325	7.7212	7.7982	6.91809	4.71112	3.52107	10.1026	7.98119	5.24639	5.89226	5.11096	5.23987	3.53506	6.07526	7.77732	6.49624	2.15507	6.28091	7.34288	5.17167	7.04824	1.44027	2.73294	4.17716	5.6985	3.36584	2.33078	4.07275	7.5206	5.035	2.94445	7.18859	2.10844	4.45816	7.09354	6.91103	2.74756	2.90204	7.64035	7.47566	4.16276	5.65601	2.40735	7.51166	3.41781	5.72169	7.16866	2.24558	3.91812	6.78099	4.67417	5.12411	3.81341	5.12535	3.80827	8.53453	5.33408	1.95887	6.86131	3.40697	6.56952	2.92266	6.67979	6.35813	0.801216	3.31415	3.57264	6.94786	2.34644	4.15352	7.39841	8.34262	2.00947	3.67998	4.65401	4.20165	3.73133	3.21543	7.13726	4.45654	7.14861	2.58961	6.53317	6.54058	2.72478	7.45184	5.90772	4.22508	3.33062	4.48989	7.53692	7.84741	7.15172	7.00893	1.56796	1.14448	2.10086	4.2376	2.56824	2.95602	2.40613	7.0544	5.81108	4.39918	5.51588	6.47857	3.23163	4.93975	5.24882	2.49548	6.70704	1.77445	7.06285	3.05381	5.45443	5.67227	4.64263	5.4512	6.68974	1.34274	4.39242	1.12085	8.64213	6.47576	1.12072	6.40521	1.51908	5.01027	4.75798	8.16437	5.16853	8.88248	6.16555	2.83781	5.69601	8.3262	7.21164	4.34225	1.62422	4.74518	2.8463	6.12258	6.37706	7.64348	7.57644	8.41921	3.61587	7.55767	1.57124	1.19567	8.45681	4.66057	2.21403	7.19638	5.05033	4.54564	6.48435	5.6977	5.25877	1.18153	3.57416	2.95447	5.49005	3.15731	6.93457	0.355708	5.92796	6.22819	2.93088	5.54507	3.47065	5.55073	4.0961	5.80715	3.25491	2.69716	2.84993	5.85908	0.63077	0.551876	3.05518	6.23926	5.02238	4.42405	1.77904	4.95856	6.30195	4.94002	4.51376	7.05061	1.20105	6.52088	6.38205	4.51812	5.38298	8.15077	7.65917	9.12387	6.76537	8.23276	9.12712	4.47384	6.64344	2.73292	3.97513	6.88455	1.47351	4.95681	5.18334	6.231	4.01857	5.88857	0.438893	7.5143	5.37363	3.08896	6.38732	7.61796	7.96595	0.739799	1.9518	4.69572	5.76928	5.90397	7.95451	3.70352	5.40638	4.58465	4.83262	2.19806	10.1963	4.5835	3.00326	0.800049	2.49847	8.72568	5.22311	5.87653	7.26696	7.06509	7.75081	7.47744	9.67953	6.29334	2.55552	7.46323	9.64972	7.48293	9.12851	4.49605	9.51464	5.67279	8.51521	8.98869	9.59261	6.53258	8.58718	2.53176	8.60636	4.45659	4.65855	7.65693	3.44504	7.06289	9.3284	6.48539	8.2408	9.40695	4.65152	7.51658	5.89742	5.89156	7.26064	5.82587	6.95521	6.02587	3.57515	9.06334	9.75156	5.16709	0.950006	5.68754	2.9543	7.70931	3.04958	7.96484	8.03441	9.03925	5.3369	1.21191	4.81386	7.57519	5.78601	6.54436	7.70563	6.09525	7.42001	8.05811	3.53567	5.36652	6.93051	8.81138	5.30768	5.17717	3.97613	4.99569	5.78289	4.53131	4.5271	2.11785	1.0962	6.23871	0.781394	5.41056	5.34641	4.96456	5.40151	4.66215	9.27747	6.55481	7.42867	1.59944	4.14309	7.13694	8.31351	6.01833	7.83177	7.96472	7.48904	2.94144	3.93479	1.9602	5.65207	5.34184	3.12061	7.71748	8.8375	7.07544	7.33484	6.55406	9.09376	4.1097	8.64672	4.47376	7.96623	8.88987	0.488366	5.2819	3.18079	6.43254	6.34573	5.82521	6.43461	7.46048	5.3915	8.77233	8.35961	8.5446	3.89738	5.24678	7.57381	6.93545	4.0305	7.56423	9.53841	6.98369	4.86709	8.38146	3.56684	5.87082	7.82996	3.31711	3.0801	7.28443	4.78114	8.09853	5.91837	3.7139	7.74251	5.01882	1.45452	5.94096	5.99661	7.62384	9.06079	1.50877	8.5654	7.63604	4.82654	6.42986	3.84512	6.70962
ENSP00000358854	0.232457	0.261033	0.319596	0.318279	0.302851	0.388441	0.296237	0.339838	0.273868	0.277116	0.381167	0.300765	0.16493	0.247737	0.257416	0.267415	0.320622	0.323229	0.500344	0.415036	0.28276	0.264785	0.355971	0.238918	0.362743	0.312964	0.304063	0.287576	0.230171	0.422126	0.327614	0.349324	0.367968	0.27663	0.26671	0.272117	0.269121	0.22732	0.287296	0.268272	0.243759	0.273871	0.382383	0.303921	0.26045	0.276215	0.427504	0.368017	0.392517	0.255092	0.419362	0.265333	NA	0.339676	NA	0.360759	0.278736	0.287935	0.314049	0.237936	0.368884	0.346811	0.252374	0.300074	0.238605	0.244779	0.402987	0.249659	0.319766	0.290391	0.287057	0.300775	0.404741	0.325198	0.332171	0.359461	0.235618	0.263233	0.282425	0.37994	0.261347	0.329911	0.279615	0.270648	0.342473	0.284319	0.394954	0.311875	0.269711	0.287717	0.269274	0.266125	0.327562	0.190985	0.277245	0.286685	0.248564	0.400859	0.318635	0.252917	0.307967	0.343008	0.212978	0.32765	0.173406	0.295759	0.295797	0.397842	0.385307	0.304836	0.404464	0.434514	0.361734	0.417872	0.30354	0.225735	0.310606	0.227018	0.34985	0.396268	0.288091	0.348149	0.308792	0.285026	0.377354	0.335331	0.395578	0.255416	0.333034	0.323233	0.309114	0.34603	0.313732	0.281291	0.403764	NA	0.37395	0.362424	0.306397	0.297594	0.288672	0.295805	0.341164	0.228193	0.274524	0.352598	0.280305	0.300768	0.344338	0.248838	0.290775	0.275189	0.25099	0.272112	0.326559	0.23246	0.260813	0.370447	0.372196	0.611499	0.426969	0.241624	0.297494	0.379411	0.362149	0.28322	0.346427	0.221318	0.245686	0.265241	0.330619	0.271593	0.272395	0.291563	0.303443	0.235085	0.330934	0.253918	0.26891	0.311627	0.273618	0.288155	0.276091	0.304635	0.167639	0.258008	0.3097	0.30862	0.230896	0.213782	0.323011	0.306332	0.399352	NA	0.382605	0.294852	0.292185	0.353816	0.241585	0.333399	0.332626	0.261601	0.287361	0.282393	0.3199	0.297554	0.321631	0.297616	0.361999	0.282287	0.309592	0.276302	0.293208	0.315726	0.317047	0.27989	0.302372	0.263824	0.29004	0.219679	0.363566	0.326965	0.326429	0.301169	0.253409	0.142667	0.304036	0.242969	0.296826	0.375136	0.32016	0.265227	0.34601	0.360232	0.308475	0.225289	0.29304	0.303996	0.440888	0.326292	0.357365	0.290067	0.29756	0.358178	0.123864	0.286612	0.336455	0.431739	0.394341	0.303388	0.334273	0.311496	0.309452	0.314292	0.377004	0.288822	0.30218	0.301637	0.329001	0.280628	0.288274	0.262528	0.28459	0.25793	0.407666	0.271326	0.405217	0.307763	0.323325	0.258266	0.206868	0.290591	0.334181	0.258535	0.273406	0.23746	0.271595	0.275351	0.250037	0.343942	0.273729	0.134242	0.298876	0.241714	0.250689	0.294291	0.305365	0.254323	0.29867	0.352919	0.31369	0.250064	0.262722	0.265323	0.355766	0.331081	0.253547	0.342067	0.356144	0.300895	0.276601	0.265244	0.26352	0.299458	0.351666	0.270799	0.268825	0.218824	0.247869	0.238426	0.288655	0.395688	0.220654	0.286405	0.262867	0.336618	0.244375	0.154148	0.238438	0.22217	0.240449	0.218833	0.328091	0.218713	0.342218	0.278423	0.277657	0.278861	0.332612	0.290306	0.227648	0.210926	0.269622	0.315876	0.37049	0.394102	0.287146	0.345691	0.270224	0.135593	0.199929	0.3615	0.29591	0.289535	0.316318	0.236719	0.242558	0.250692	0.243219	0.298076	0.338767	0.285864	0.257102	0.149191	0.228108	0.250758	0.297341	0.208737	0.268819	0.271393	0.287014	0.209654	0.331525	0.299409	0.412107	NA	0.285832	0.29943	0.315097	0.322043	0.403596	0.258944	0.223594	0.31815	0.238345	0.25484	0.316947	0.21481	0.279809	0.274199	0.30601	0.336469	0.340386	0.284758	0.276111	0.298027	0.301888	0.353414	0.274156	0.432036	0.266913	0.240008	0.396293	0.320774	0.353622	0.278759	0.347915	0.346718	0.275063	0.439507	0.335002	0.28968	0.322602	0.429837	0.264223	0.412267	0.261182	0.332798	0.358147	0.328273	0.401021	0.339769	0.38504	0.259734	0.216466	0.153983	0.263044	0.321045	0.208902	0.16684	0.293194	0.288444	0.386613	0.239058	0.238506	0.152112	0.253338	0.291073	0.333384	0.274599	0.276334	0.302492	0.178344	0.289381	0.357133	0.31645	0.331657	0.373823	0.285115	0.368288	0.327179	NA	0.284947	0.303029	0.339067	0.17832	0.265378	0.29085	0.30751	0.217242	0.294955	0.241748
ENSP00000358857;ENSP00000507245	4.10782	3.48093	4.94693	6.25962	2.99185	3.11535	8.15878	3.50599	6.94853	3.4045	4.16692	4.14589	2.64297	3.82094	3.58097	8.81179	4.07252	3.13437	4.28276	3.33913	4.16559	3.26541	3.29117	3.59605	4.0707	5.57518	4.87059	4.4374	2.69061	3.21663	4.51723	3.80719	2.40592	3.78139	3.19428	4.03927	3.49509	4.60329	4.21766	3.49119	3.96715	3.33795	2.2468	4.10547	3.35469	4.17086	3.50018	3.852	5.79809	3.38025	6.6972	4.38241	2.46048	5.39475	1.96191	5.06688	3.64045	2.63092	4.19661	2.17537	3.78076	3.22088	4.01279	4.23028	1.44779	3.74607	5.96837	3.94804	8.14373	4.17731	2.74305	2.39946	3.06329	2.90371	3.84463	3.56505	4.99769	4.98335	4.15694	3.12072	3.5285	3.5224	5.7477	3.83675	3.5026	2.36966	5.4305	4.13504	4.0525	4.17982	2.93499	3.67741	4.25778	1.7917	3.99128	4.45073	2.58799	4.11886	3.58002	3.81823	1.95204	4.71965	1.40329	3.72194	2.7932	3.45267	4.40152	5.96389	3.10364	4.92669	4.40321	4.50276	3.81569	4.72548	2.70516	5.33655	2.68867	3.6604	2.76981	3.66927	5.0912	2.35074	3.99018	3.83825	5.83016	3.86362	3.93123	3.53209	2.16404	6.98848	4.11036	3.83096	3.78348	3.86178	4.22375	1.12818	4.35814	5.86916	4.52998	5.42855	4.23982	2.12331	3.99857	3.61422	4.16825	3.62853	3.71201	6.27872	3.33667	2.30019	2.90352	2.84607	4.17294	3.89664	4.4554	5.11496	3.04903	2.16496	4.52624	2.79838	5.69668	3.66993	3.1177	3.60872	3.07444	2.37952	3.27341	3.39294	3.5731	2.30997	3.80373	3.24991	4.01185	3.92267	4.96585	3.87721	3.15337	3.39713	4.54878	5.5977	3.27226	4.3461	2.80405	4.19071	2.51738	3.39961	2.83466	2.24777	6.29535	2.53763	3.01143	4.40334	3.46804	1.51261	3.14898	4.03918	4.03398	2.69201	4.09797	2.73153	2.85453	3.58448	3.73998	3.32623	3.4916	3.32857	4.27761	4.0899	2.49733	3.38808	4.12329	2.23412	5.19792	4.15228	4.57139	2.43223	3.16435	2.61611	4.35462	3.05331	3.83772	2.61216	4.46334	2.74038	2.88286	2.30569	3.1082	3.42727	2.76825	4.78126	2.26791	3.24596	3.87678	2.14434	3.0809	3.48925	3.05464	3.52188	6.02745	2.90852	2.98659	3.07767	4.57384	3.80939	2.34907	3.52917	4.01174	4.1368	2.76364	3.19455	3.23326	3.20656	3.01174	3.26282	6.08252	4.82203	4.22241	4.17442	3.4927	4.77459	3.53812	2.68493	4.11356	3.10981	4.59491	4.66819	1.85093	2.90236	4.77781	4.6847	2.07828	3.97461	5.91062	3.71086	4.03979	3.14442	4.38484	3.6421	4.41128	5.40766	2.0658	2.32864	3.79876	3.93076	3.23012	5.21319	2.66403	2.47184	5.17502	6.41174	3.74503	3.54944	2.58409	4.15596	3.89153	4.2299	2.84178	4.23023	4.22935	4.23649	4.16912	3.73405	3.88123	4.28568	7.80498	4.16723	3.61812	3.3687	4.57697	3.33884	3.53491	4.65672	3.78541	4.16232	4.14692	4.81569	4.09659	3.6689	4.21483	3.15573	3.29881	3.74493	3.48241	3.75263	4.11568	3.40627	4.75732	3.37666	4.15807	3.08195	3.93516	4.0102	3.96937	3.48203	5.50295	3.27905	4.52007	4.90497	3.86004	3.15249	4.60192	4.36382	4.47594	4.59849	4.40348	3.80582	4.49635	4.18624	3.18326	3.6745	4.35586	4.84614	3.47327	4.50468	4.48856	4.41089	3.90075	4.12545	4.32574	3.91925	3.88833	3.90403	4.01065	3.2194	3.85782	2.74159	3.66555	2.60586	3.77249	4.03162	4.37048	4.47436	4.88877	3.97536	4.26923	4.23392	3.68919	3.82602	3.17171	3.3476	4.59557	3.74688	2.76445	3.6433	4.73321	4.69256	3.91425	3.70922	4.50784	11.7833	3.16098	5.11769	3.51328	4.74881	3.05184	4.50974	4.47818	3.24631	4.56526	1.4344	2.8575	3.63068	3.86438	3.38713	5.37333	4.01529	4.23304	3.6106	4.38172	4.06094	3.81651	3.91372	4.47654	4.28448	3.91047	2.90402	4.34681	4.11738	3.11036	2.77445	4.7397	3.84484	4.34275	4.03813	3.70442	3.46642	3.09224	4.27824	3.23406	4.60763	3.21411	4.7072	2.76117	3.76823	3.40145	4.61644	3.88744	2.84737	4.55158	4.29711	4.2549	2.59358	3.78559	3.16508	3.89094	4.65295	4.32555	5.09968	4.44019	4.4943	4.35998	5.44092
ENSP00000358862	NA	NA	NA	0.0233201	NA	NA	0.0151934	NA	NA	NA	0.00553912	NA	NA	NA	NA	NA	NA	NA	0.00532499	NA	0.0101998	0.00832193	0.00530389	0.00394623	NA	NA	NA	0.00968001	NA	NA	0.228546	0.00547122	NA	NA	NA	NA	NA	NA	NA	NA	NA	0.00929878	NA	NA	NA	NA	NA	0.176821	NA	NA	0.00461582	NA	NA	NA	NA	0.00618205	NA	NA	0.0219282	0.0168543	0.144391	NA	NA	NA	NA	0.00466775	0.00413043	NA	NA	NA	NA	NA	NA	NA	0.00842441	NA	NA	NA	NA	NA	NA	NA	NA	0.00802134	0.180231	NA	0.230634	0.0043794	0.190178	NA	NA	NA	0.00425854	NA	NA	NA	NA	NA	0.00758653	NA	NA	NA	NA	NA	0.00354435	NA	NA	0.162874	NA	NA	NA	0.169868	0.00622383	0.00771121	NA	NA	NA	0.174825	NA	NA	NA	NA	NA	NA	0.00975927	NA	NA	NA	NA	0.00704693	NA	0.00858294	NA	NA	0.00530983	NA	NA	0.00520609	0.00434172	NA	NA	NA	NA	NA	0.157713	NA	NA	NA	NA	NA	NA	NA	NA	NA	NA	NA	NA	NA	NA	NA	NA	NA	NA	NA	NA	NA	NA	NA	NA	NA	NA	NA	NA	0.00702693	0.00428292	NA	NA	NA	NA	0.00538928	NA	NA	NA	NA	NA	NA	NA	0.00861958	0.204789	NA	NA	NA	NA	NA	NA	NA	NA	NA	NA	NA	NA	NA	NA	NA	NA	NA	0.00677758	NA	NA	NA	NA	NA	NA	NA	NA	NA	NA	NA	NA	NA	NA	0.234589	0.00693806	NA	0.00397389	NA	NA	NA	NA	0.00403892	NA	NA	0.00535227	0.217864	NA	NA	NA	NA	0.00451339	0.166233	NA	NA	NA	NA	NA	NA	NA	NA	0.0112263	0.162065	NA	0.00665646	NA	NA	0.00911584	NA	0.0181172	0.173231	NA	NA	NA	NA	0.00637563	NA	NA	NA	NA	NA	NA	NA	NA	NA	NA	NA	NA	NA	NA	0.00334314	NA	0.00713487	NA	NA	NA	NA	0.00847414	NA	0.00488231	0.00718429	0.00415533	NA	NA	NA	0.217727	NA	0.388466	NA	NA	0.289948	0.223239	NA	NA	NA	NA	NA	NA	NA	NA	NA	NA	NA	NA	NA	0.0088948	NA	NA	0.0167468	NA	NA	NA	NA	NA	0.0090619	0.0134688	NA	0.00510784	NA	0.012351	NA	0.017442	NA	NA	NA	NA	NA	0.00455714	NA	0.239578	0.00457079	NA	NA	0.00533095	0.0110107	NA	NA	0.00843873	0.00587765	NA	NA	NA	NA	0.0305187	0.0217929	NA	NA	NA	NA	NA	NA	NA	0.0173786	NA	NA	NA	NA	0.0178704	NA	NA	NA	NA	NA	0.013157	NA	NA	0.0209434	NA	NA	NA	0.0262849	NA	NA	NA	0.0242714	0.0166287	0.0165282	0.0144598	NA	NA	0.0159988	NA	0.0254555	NA	NA	NA	0.015925	NA	NA	0.0187548	NA	0.0245899	0.0136252	NA	NA	NA	NA	NA	NA	0.0245356	0.0246546	NA	0.0169345	0.039121	0.0189075	NA	NA	NA	NA	NA	NA	NA	NA	NA	0.0292594	0.0237909	0.0203905	NA	NA	NA	NA	NA	NA	NA	0.0303303	NA	NA	0.0194478	0.0165175	NA	0.0245221	0.0417242	NA	0.0202297	NA	NA	NA	0.0154726	NA	NA	0.0122453	NA	NA	NA	NA
ENSP00000358865	NA	NA	NA	0.108104	NA	NA	NA	0.130635	NA	0.167582	NA	NA	0.213304	NA	NA	NA	0.116874	NA	NA	NA	NA	NA	NA	NA	NA	0.155892	0.00864212	0.0367084	NA	NA	NA	NA	NA	NA	NA	NA	NA	NA	NA	NA	NA	NA	NA	NA	NA	NA	NA	NA	NA	NA	0.0498227	NA	NA	NA	NA	NA	NA	NA	NA	NA	NA	NA	NA	NA	NA	NA	NA	NA	NA	0.295296	NA	NA	NA	NA	NA	NA	NA	NA	NA	NA	NA	NA	0.342991	NA	NA	NA	NA	NA	NA	NA	NA	NA	NA	NA	0.245212	NA	NA	0.395813	NA	NA	NA	NA	NA	NA	NA	NA	NA	NA	NA	NA	NA	NA	NA	0.0653436	NA	NA	NA	NA	NA	NA	NA	NA	NA	0.334394	NA	NA	NA	NA	NA	NA	0.136923	NA	0.0513125	NA	NA	NA	0.23272	0.383898	0.339529	0.185594	NA	NA	NA	NA	NA	0.108105	0.411057	NA	NA	NA	0.256204	NA	NA	NA	0.480513	0.0730874	NA	NA	NA	NA	0.128143	0.384841	NA	0.0789901	1.19771	NA	NA	NA	NA	NA	NA	NA	0.375989	NA	0.0815506	NA	NA	NA	NA	0.05413	NA	NA	NA	0.160438	NA	NA	NA	NA	NA	NA	NA	NA	NA	NA	NA	0.390209	NA	NA	NA	NA	NA	NA	NA	0.253756	NA	NA	NA	0.242239	NA	NA	NA	NA	NA	1.44114	0.0205125	0.333258	NA	NA	NA	NA	0.175056	NA	NA	NA	NA	NA	NA	0.850725	NA	NA	NA	NA	NA	NA	NA	NA	NA	NA	NA	NA	NA	NA	NA	NA	NA	NA	NA	NA	NA	NA	NA	NA	NA	NA	0.346685	NA	0.168541	NA	0.145516	0.34842	NA	NA	0.202954	NA	NA	NA	NA	0.421558	0.121494	NA	NA	NA	NA	NA	NA	NA	NA	NA	NA	NA	NA	NA	NA	NA	NA	NA	NA	NA	NA	NA	NA	NA	NA	NA	NA	NA	NA	NA	NA	0.0447868	NA	NA	NA	NA	NA	NA	NA	NA	0.277644	0.209054	NA	NA	0.0184835	NA	0.101111	NA	NA	NA	NA	NA	NA	0.284129	NA	0.100688	NA	NA	NA	NA	NA	NA	NA	NA	NA	NA	0.11544	NA	0.418001	0.122202	NA	NA	NA	NA	NA	0.14724	NA	NA	NA	NA	NA	NA	NA	NA	NA	NA	NA	NA	0.120726	NA	0.242102	NA	NA	0.246134	0.247101	0.551053	0.248209	NA	NA	NA	NA	NA	0.122059	0.352516	NA	NA	NA	0.0872275	NA	0.0372113	NA	NA	NA	NA	2.45358	NA	NA	0.182591	NA	NA	0.233545	NA	NA	NA	NA	NA	NA	NA	NA	NA	0.168176	NA	NA	0.327712	NA	NA	0.0765197	NA	NA	NA	NA	0.420871	NA	NA	0.272835	NA	NA	NA	0.149241	NA	NA	NA	0.286314	NA	NA	0.222478	NA	NA	NA	NA	NA	NA	NA	NA	NA	NA	NA	NA	NA	NA	NA	NA	NA	NA	NA	NA	NA	NA	NA	0.190966	NA	0.165463	NA	NA
ENSP00000358867	2.8957	1.75323	2.64413	2.47287	1.96516	3.0622	2.23096	1.78377	1.88798	2.43324	3.04062	1.63745	2.91719	2.41758	2.63404	1.35052	2.39565	1.68082	2.74408	2.14329	1.70997	2.14885	2.2789	2.20837	3.73512	2.36687	3.37415	3.47498	1.375	2.50645	2.06295	1.75354	1.62847	2.88368	1.95123	2.57873	2.23641	2.63635	2.08809	3.47641	2.66428	2.72783	1.417	1.82373	2.39684	2.62366	2.99628	3.60323	2.09499	1.98925	2.022	2.06871	1.42061	1.99545	0.64689	3.67461	1.48227	3.79694	2.31352	2.1054	3.10202	2.79944	2.41537	2.34842	0.433854	2.25991	1.90821	2.19786	2.1522	1.66641	1.8991	1.5347	2.84883	2.03937	1.7642	2.36061	1.6878	2.51116	2.59034	1.06327	2.3901	2.94309	1.72519	2.3785	2.50317	1.50093	2.85728	3.34877	1.93776	2.04366	2.045	2.40367	2.17831	2.12645	2.69442	2.64842	3.44593	2.7751	2.59945	2.34396	1.27964	1.99694	2.41825	1.68687	2.03112	2.70029	2.42885	1.92967	1.76183	1.72095	2.64973	1.68739	2.8655	2.14703	1.85657	2.52038	1.48698	3.5116	1.77019	1.54387	1.69674	1.90493	2.23631	1.35173	2.62828	2.7103	2.39135	1.26449	1.47657	1.94055	1.90828	1.98783	2.41139	2.05143	2.8584	0.659289	2.08773	2.67802	2.31094	2.16238	2.29596	1.42361	2.76963	2.3909	2.20265	2.17375	2.33527	1.60453	2.89262	2.99564	1.94921	2.36816	2.15512	2.38707	1.02088	1.99911	2.58314	1.23319	1.15812	1.03638	2.4289	2.14754	2.52729	1.93215	2.21508	1.52785	1.99143	2.08315	2.29723	1.27551	2.96132	1.33888	2.36265	2.45024	2.13831	2.3448	2.44443	2.0865	2.1962	2.84394	2.11617	2.00674	2.38968	2.45602	1.86249	2.4171	2.44682	2.49471	1.70068	1.96249	0.865259	2.23433	1.74694	0.669818	1.91725	2.16922	2.50323	2.36725	0.78042	1.8913	1.7185	2.80855	3.87273	1.83542	1.94686	2.17655	3.83966	2.08995	1.54249	0.783746	1.70004	1.8772	1.0331	2.26328	2.09392	2.11355	2.21202	2.10552	2.55002	3.04686	1.99883	4.63264	2.61938	1.85891	1.98123	1.86471	2.43249	3.51983	2.44329	2.14624	2.48655	2.34835	3.76805	3.0189	2.58923	1.77884	3.21142	2.68667	2.58123	2.43898	3.3165	2.92625	2.68442	2.14745	1.36869	1.93111	1.87748	2.22758	2.20907	1.88626	1.71091	1.98276	2.39171	1.60123	1.60858	1.83665	2.15505	2.52555	2.2405	2.63418	2.23477	1.74532	2.15187	1.88479	2.39731	2.45111	0.449509	1.57103	2.03434	1.98322	1.86436	3.05538	1.65854	2.09511	2.29704	1.76497	1.76119	1.92221	2.18919	2.31817	1.16831	0.982806	2.70568	1.56556	2.28924	2.1117	3.43157	3.36351	3.40965	1.72751	1.88423	1.49818	3.36613	3.39317	3.44529	3.70237	3.30588	4.10154	2.44622	2.83581	3.14445	2.52643	2.34198	2.00581	3.18003	3.10831	2.10959	2.92191	2.60637	3.00403	2.16617	2.84561	3.01068	2.43115	2.29698	2.8674	2.41568	2.52225	2.92716	1.8582	2.00404	2.31765	3.95639	2.83449	2.39721	3.31981	3.14037	2.143	3.86072	2.18957	2.08954	3.90798	3.01569	1.61433	2.78352	3.04496	2.62077	1.99257	2.66751	2.41694	1.25813	2.76497	2.07313	1.88484	2.65728	2.40309	2.48031	2.95302	2.91224	1.96686	3.11322	2.39257	1.96771	2.32573	2.77226	2.53754	1.91281	2.88435	2.89303	2.903	2.62116	2.53325	2.5463	2.76628	3.96416	2.42765	1.73921	1.80251	3.37916	1.78763	3.3432	2.60549	1.04148	2.9035	2.66614	2.92808	2.59604	3.36294	1.78391	2.03209	3.03594	2.56695	1.20385	2.53246	3.313	2.1357	2.10981	2.76112	2.28354	2.77337	2.85264	0.989779	2.11803	2.6502	1.72411	3.16505	2.19424	2.17695	2.5522	1.34076	2.80706	3.12838	2.09348	1.76227	3.4613	2.49472	3.34614	2.61036	2.49873	1.78594	2.16106	2.35614	1.57148	2.38051	2.10738	1.79074	2.30502	2.0037	3.31637	1.91538	2.70885	1.84218	3.26342	2.96204	2.29476	2.73176	3.26374	2.70226	2.1132	4.54412	2.01702	3.09021	2.51415	2.9522	3.42002	2.23817	2.3602	2.62286	3.0196	1.78225	3.17518	0.967734	2.97467	2.19028	2.13777	0.812935	2.86385	1.68251	2.31927	2.60874	3.49736	2.44414
ENSP00000358888	0.318191	0.251842	0.0729713	0.0769082	NA	NA	0.0656537	0.319735	0.250794	0.368023	0.250761	0.359527	0.0806768	0.156732	0.131539	0.0813752	0.228352	0.130848	0.0837545	NA	NA	0.67057	0.205402	0.385488	NA	0.21624	0.394065	0.113467	NA	0.141081	0.417884	0.185117	NA	0.396291	NA	0.450712	NA	0.360549	0.370316	0.186497	0.509757	0.302642	NA	0.276925	NA	0.621235	NA	NA	0.259774	NA	0.235603	0.0496945	NA	0.258856	NA	0.0701001	NA	NA	0.0893042	0.134273	NA	0.350837	0.588651	0.349117	NA	0.0869949	0.140043	0.0437434	0.201942	0.233422	NA	NA	0.317095	NA	0.483673	NA	NA	0.437109	0.458963	0.0998438	0.44906	0.172239	0.27602	0.166793	0.0740364	NA	0.0253016	NA	0.0540203	0.29655	NA	0.547801	NA	NA	0.0332153	0.359891	NA	0.119816	0.266319	0.370807	NA	0.37632	NA	0.27431	0.0637147	0.232239	0.397857	0.196933	NA	0.310704	NA	NA	NA	0.184137	NA	0.43665	NA	0.0908086	0.365109	0.191087	0.356879	NA	0.272981	0.386774	0.10433	0.0642348	0.258562	0.171365	NA	0.521686	0.432264	0.221759	0.106221	0.0890106	NA	NA	0.0980742	NA	0.441239	0.232625	0.503375	NA	NA	0.550426	NA	0.297049	0.329373	0.199252	NA	0.161484	0.441388	0.259255	0.46341	0.764959	0.273255	0.11881	NA	NA	0.271677	NA	0.426088	0.510477	0.0769076	0.197465	NA	0.36504	0.0778592	0.282194	0.306001	NA	0.121805	NA	0.478542	NA	0.478348	0.104331	NA	0.0384393	0.318906	NA	NA	0.198944	0.429928	0.342387	NA	0.305532	NA	NA	1.10432	NA	NA	0.459098	NA	NA	NA	0.450068	0.384953	NA	0.147048	NA	NA	0.0854662	0.440498	0.405848	0.234549	0.321383	1.17707	0.473715	NA	NA	0.484003	NA	NA	0.421302	0.337415	0.244113	0.496389	0.420392	0.39734	NA	NA	NA	0.167295	NA	0.183654	NA	0.282623	0.50675	0.169063	0.0911597	NA	0.316229	0.0922124	0.292088	NA	NA	NA	0.386703	0.711658	NA	0.137789	0.196388	0.157238	0.07665	NA	0.333952	0.327088	NA	NA	0.132683	NA	0.619423	0.341583	NA	0.233564	0.425606	0.287383	0.511899	NA	0.561542	0.422158	NA	0.551318	NA	NA	0.350126	0.124036	0.0968889	0.301447	0.58683	NA	0.173055	NA	0.420261	0.272448	0.25063	0.327964	0.265355	0.205432	0.342418	NA	NA	NA	0.294478	0.572177	NA	0.332288	0.11741	0.238583	0.0680401	NA	NA	NA	NA	NA	0.161003	NA	0.0907961	0.075707	0.222672	0.583904	0.37226	0.307171	0.0869005	0.30904	0.481927	0.113903	0.565554	0.522425	NA	0.694601	0.196474	0.593414	0.356738	0.644785	0.0855402	0.604176	0.215657	0.538172	NA	NA	0.480155	0.606816	0.476972	0.110395	0.100499	0.314754	NA	0.249635	0.166799	0.499604	0.743478	0.497881	0.165429	0.382221	0.160692	NA	0.515822	0.598964	NA	0.410123	0.153143	NA	0.3483	NA	0.608888	0.421461	0.507141	0.352528	NA	0.102261	0.334864	0.498487	0.506058	0.506723	NA	0.235259	0.73759	0.715264	0.185766	0.509213	0.526898	0.169856	NA	NA	NA	1.02267	NA	NA	NA	NA	0.0560715	NA	0.367067	0.342418	NA	NA	0.331844	0.23183	0.307139	0.372037	NA	0.164308	0.3658	0.403072	0.399768	0.281858	NA	0.31517	0.295256	0.207132	0.481061	NA	NA	NA	0.420919	0.243198	0.149425	0.684183	NA	0.378537	NA	0.643673	NA	0.697354	NA	NA	NA	0.267747	0.381484	0.171598	0.199676	0.259184	0.747303	0.222259	NA	0.626586	0.406393	0.138688	NA	0.303416	NA	NA	0.246284	0.437614	NA	NA	0.445685	0.156649	0.752399	0.545838	NA	NA	0.32935	0.227578	0.479938	0.124294	0.092246	0.493215	0.161657	0.738985	NA	NA	0.469198	0.361518	NA	0.57799	0.200587	0.141207	0.63253	0.375721	0.460107
ENSP00000358894;ENSP00000392875	0.618035	0.340844	0.557514	0.345864	1.97954	0.32884	0.366892	0.376424	0.384519	1.59923	0.247959	0.325203	0.592983	0.496933	0.461331	0.208343	0.503669	0.225103	0.23515	0.534374	0.333131	0.856351	0.188582	0.639542	0.4541	0.62785	0.946575	0.409044	0.785132	0.476607	0.511713	0.404352	NA	0.989382	0.319988	0.925349	NA	1.09791	0.533655	0.354	0.92397	0.473316	0.876295	0.62519	0.356134	1.0244	0.235795	0.291229	0.552046	0.388502	0.321125	0.328641	0.616876	0.451509	NA	0.380625	0.434424	0.395238	0.398113	0.29624	0.271317	1.18898	0.79421	0.576817	NA	0.455297	0.396455	0.588751	0.402148	0.464861	0.526457	NA	0.372003	0.477563	0.592114	0.46379	0.384794	0.742603	0.535709	NA	0.875638	0.572026	0.83183	0.516083	0.340262	NA	0.407194	0.496926	0.698423	0.422673	0.528213	0.814036	0.291852	0.366996	0.666797	0.841699	0.460419	0.340128	0.609893	0.719438	0.599944	0.39191	0.604142	0.786924	0.425502	0.411161	0.739937	0.433764	0.326752	0.494178	0.369737	0.379224	0.346955	0.441184	NA	0.631261	NA	0.439405	0.343675	0.536138	0.450836	0.627551	0.605889	0.546813	0.504212	0.392514	0.309623	0.339441	1.08487	0.367535	0.74597	0.765166	0.538854	0.589795	0.355514	1.53065	0.369788	0.51939	0.519476	0.45373	0.756692	0.176051	0.490501	0.929019	0.506266	0.34617	0.516859	0.598496	0.456143	0.490203	0.717888	0.660668	0.675938	0.688137	0.401037	0.555301	0.30156	NA	0.45666	NA	0.429808	0.512578	0.374207	0.380345	0.592153	0.55818	0.438843	0.769234	0.769467	NA	0.431743	NA	0.678222	0.377074	0.553195	0.728271	0.392353	0.649704	0.403777	0.583625	0.456608	0.468561	0.784672	0.711184	0.571795	0.641118	0.507486	0.508768	0.373997	0.341461	0.447915	0.450719	0.425339	NA	0.363573	0.686587	0.821519	0.369714	0.401812	0.247651	0.438171	0.338888	0.41093	0.644792	0.687713	0.642974	0.497811	0.602967	0.722397	0.331915	0.731501	NA	0.282127	0.588614	0.386629	0.795858	0.666775	0.581596	0.626426	0.503656	0.383243	0.482663	0.394578	0.233403	0.488927	0.619551	0.771858	0.864736	0.507008	0.346376	0.855707	0.693364	0.468232	0.30288	NA	0.382418	0.345223	0.726647	0.422996	0.441945	0.38953	0.33303	0.377843	0.522692	0.367398	0.601068	0.613817	0.51663	0.393027	0.341565	0.272185	0.480645	0.331524	0.290794	0.238856	0.727871	0.842556	0.598149	0.315502	0.729169	0.806767	NA	0.47843	0.789482	0.467261	0.674157	0.334896	0.209555	0.595048	0.833421	0.532306	0.31526	0.223625	0.698639	0.7315	0.516949	0.606777	0.633789	0.717004	0.400446	NA	NA	0.476908	0.408359	0.422903	0.388697	0.505	0.181951	0.502834	0.358811	0.869342	0.447888	0.649914	0.636991	0.425291	0.520994	0.361851	0.485354	0.356187	0.538501	1.01473	0.62848	0.662598	0.494898	0.509227	0.639615	0.708074	0.900438	0.639451	0.424356	0.652795	0.289453	0.592766	0.614931	0.722526	0.387419	0.733791	0.422993	0.695492	1.06984	0.524074	0.619877	0.224816	0.595826	0.243161	0.363014	0.588157	0.330746	0.316259	0.393134	0.534926	0.442893	0.528019	0.454619	0.61517	0.35461	0.272563	0.390133	0.684138	NA	0.636068	0.315935	0.409302	0.496864	0.362102	0.543794	0.788926	0.775067	0.464693	0.466069	0.229096	0.449466	0.460957	0.767024	0.821856	0.487429	0.408505	0.782008	0.62761	0.385954	0.571209	0.67655	0.586084	0.428857	0.424256	0.424064	0.466665	0.490193	0.302755	0.302172	0.465997	0.595234	0.575229	0.368609	0.550602	0.622396	0.363391	0.354761	0.442657	0.701048	0.753589	0.355385	0.310111	0.39062	0.603062	0.469103	0.412466	0.363232	0.553443	0.34758	0.361033	0.227615	0.308704	0.333302	0.313743	0.542503	0.503164	0.305632	0.498362	1.22779	0.341596	0.30952	1.0584	0.688318	0.703019	0.434862	0.3313	0.323094	0.285849	0.44771	0.330174	0.38103	0.365095	0.793407	0.383387	0.325125	0.590127	0.636834	0.407672	0.271469	0.869476	0.620917	0.190796	0.939916	0.599352	0.284409	0.377241	0.913505	0.279221	0.376472	0.626318	0.360992	0.477693	0.358303	0.343216	0.544025	0.280808	0.406233	0.547	0.352973	0.52516	NA	0.349854	0.517554	0.401743	0.285382	0.679215	0.415619	0.369073	0.626253	0.295473	0.512387
ENSP00000358896	2.08949	1.90316	1.95801	0.870804	2.07262	1.56518	0.718607	1.7701	2.61809	0.8081	1.34644	1.97626	1.79718	1.88165	3.16623	3.09209	1.98152	2.21143	1.92669	1.8159	1.27271	1.87226	2.42503	2.22475	1.68185	1.9058	1.48733	1.99773	0.722534	1.69179	2.16512	1.37782	1.05256	2.52347	1.21454	2.56091	0.841459	2.55355	1.99586	1.33318	2.31743	1.20256	0.761947	1.76617	1.49669	2.48367	1.5244	0.776461	0.877555	1.57661	1.06451	1.92276	0.810366	1.14168	0.543043	1.64498	1.23977	0.859286	1.88672	3.66877	0.578452	2.76648	1.97456	2.10975	0.554117	1.55901	0.859392	1.55094	0.894432	1.61481	1.47059	0.684507	1.02538	1.82025	1.74412	1.87747	1.99868	2.0191	2.05491	1.36649	1.73953	1.50162	3.12629	0.707517	1.38021	0.845617	0.638301	2.08335	2.18497	1.34652	1.06263	2.2971	0.684378	1.71109	2.36322	2.04691	1.34661	1.18068	1.96849	1.66364	1.45104	0.985874	1.08218	1.95628	2.24678	1.5031	2.35351	1.49252	0.696094	1.59413	0.430794	1.74226	0.816494	1.03388	1.4403	2.94109	1.31925	0.736744	1.92857	0.673525	1.48462	1.20702	1.28102	1.53865	1.57873	0.947464	2.09545	1.41582	0.610311	1.08082	2.20679	2.58528	0.779267	1.71024	1.47321	0.582549	1.44658	0.960601	1.0957	1.24609	1.80528	1.39881	1.44625	2.36519	0.956673	1.2204	1.7412	1.78968	1.50009	1.12671	2.09586	1.89311	1.89134	1.96044	2.51571	0.756957	1.89152	1.4087	2.40008	1.0259	1.6082	1.73604	0.71734	1.73296	1.73582	2.17463	1.45756	1.92813	1.95927	0.910465	1.67365	1.03904	2.02199	1.68857	1.8139	2.04576	1.48015	1.60098	1.68947	1.70691	1.75262	2.28864	2.20241	2.40907	0.447846	1.62613	1.33285	0.950883	1.63558	1.59785	2.3588	1.54982	0.387953	NA	1.24056	2.20905	2.09581	0.364139	2.59427	1.5189	0.943646	1.46816	1.09752	2.28002	2.0821	1.96094	0.464457	2.05583	0.417508	2.74046	2.14481	0.801539	1.46963	2.82825	1.26857	1.68902	1.96156	1.38522	2.26872	1.53136	0.807074	2.60939	1.54961	0.702691	3.10701	0.899033	1.70612	1.86545	1.60021	1.59253	1.63825	1.41518	2.0401	3.83543	NA	0.589775	0.833054	2.1758	1.09474	0.271508	1.81078	1.79859	0.767302	1.09553	1.4085	2.07533	1.92734	1.89123	2.15353	0.958587	1.06852	1.66247	2.44113	0.700001	1.18785	1.38974	1.2337	2.09751	1.46994	2.08519	2.13632	1.55578	2.11749	0.832868	1.15124	2.95927	3.09546	1.68467	0.620401	2.56125	0.617683	1.69613	NA	1.56591	1.43725	1.31138	2.01611	2.30605	2.27647	1.74709	1.03543	0.604256	0.772542	1.61161	2.52629	1.12722	2.99462	1.2485	1.31175	0.648774	1.82093	1.51014	1.60281	2.38756	0.3131	2.87118	0.91383	1.68535	2.96018	1.54068	2.02713	2.2011	2.74513	1.58089	0.339927	2.11462	2.54418	2.28394	2.40774	1.91892	2.52925	0.340764	2.26119	2.07193	2.28025	1.59267	1.57172	1.10504	1.94198	1.53024	1.67171	1.95787	1.1654	2.49623	1.51694	2.73462	2.18546	1.85715	2.10266	1.90645	1.99966	2.1421	1.97015	1.8104	1.8372	1.30395	1.3743	1.34734	2.63757	1.0159	4.77387	1.58377	0.879362	1.36125	0.984964	2.35734	2.12863	2.78142	1.71021	2.50901	1.04142	2.02978	1.54679	2.00694	1.75923	1.79226	1.59529	2.5037	3.82402	3.38988	2.49887	2.3328	1.11936	1.49175	0.898345	2.07141	1.09462	2.64237	1.34635	2.23544	NA	1.64484	3.4761	1.45055	2.39332	2.37383	1.82662	1.76772	1.72017	2.49119	2.76136	0.469532	1.1969	2.07518	2.31261	1.72885	1.9477	1.68756	1.84856	0.738035	1.94002	2.66166	1.6603	1.25714	0.990276	1.86394	2.00499	1.60898	2.04538	0.944326	1.124	1.25967	2.35245	0.714126	2.96575	0.80124	1.46014	1.18485	0.271171	1.84563	1.47859	1.3511	1.26733	1.84419	2.15324	0.778144	2.25693	2.09655	1.7242	0.44015	1.91534	23.6721	1.12211	2.1285	2.21815	1.7483	3.20291	2.89231	1.59719	3.0421	2.07359	1.40943	2.0052	2.95122	2.95225	2.2152	1.36272	0.730863	1.54003	1.32836	1.42947	0.610586	1.90736	1.96004	1.6872	3.3361	2.13907	1.14882	1.32983	2.31576	2.49733	2.2158
ENSP00000358903;ENSP00000492313	2.61657	0.754443	1.28956	0.300156	NA	NA	NA	1.23552	NA	NA	NA	0.951325	0.583753	0.799251	0.796242	0.274263	0.705786	0.618893	0.170449	0.248888	NA	0.691415	NA	1.14722	NA	0.993686	0.507691	0.799664	NA	NA	0.563396	0.0283429	0.738902	0.54391	NA	1.99892	0.00987593	0.507022	0.58695	0.665689	0.699993	0.0217501	0.849415	0.611436	NA	1.39131	NA	NA	0.455911	0.18587	0.858987	NA	NA	0.339389	NA	NA	NA	NA	NA	NA	NA	0.963492	0.697658	1.24703	NA	0.172702	NA	0.69486	NA	0.874394	NA	NA	0.081774	NA	0.75124	NA	0.43391	0.470831	0.742571	NA	1.63858	NA	0.150993	0.482063	NA	NA	NA	0.0463995	0.899997	0.640381	NA	0.848611	0.011118	NA	0.564914	0.896808	NA	0.203888	1.22713	0.89514	NA	0.274393	NA	0.99174	0.525644	NA	1.32666	0.514894	NA	0.911878	NA	0.0219371	NA	NA	NA	NA	NA	NA	0.500432	NA	0.682862	NA	0.324943	0.639062	NA	0.52888	NA	0.280159	NA	0.0112964	0.552157	0.756006	0.0120836	NA	0.0121847	NA	0.351946	0.142957	0.552145	0.455061	0.823091	NA	NA	1.32228	1.02523	0.0226274	0.741184	0.0171932	NA	NA	1.60482	0.584899	0.602619	1.78834	NA	NA	NA	0.0103149	0.333663	NA	0.977976	1.59545	NA	0.450777	0.0124847	1.27276	0.101541	0.854365	0.663657	NA	0.770782	NA	0.918758	0.316814	0.862945	1.10917	NA	0.800548	0.647687	NA	NA	NA	0.630316	0.895468	NA	0.437801	NA	NA	0.389397	NA	NA	0.352256	0.350607	NA	0.3971	1.0418	0.872471	0.47558	0.493271	NA	0.148084	NA	NA	1.14904	1.42817	0.713327	0.400932	1.37182	NA	NA	0.687992	NA	NA	3.19285	0.583156	0.508898	0.695322	0.721754	1.12634	NA	NA	NA	NA	NA	0.595897	NA	0.665564	1.77732	NA	0.332719	1.89658	0.610779	0.902475	0.852299	NA	NA	NA	0.732225	0.893335	NA	NA	NA	0.326734	NA	NA	1.00794	0.473176	NA	NA	NA	0.782392	0.504462	NA	NA	4.54824	0.558841	0.232778	0.610815	1.07763	0.735974	0.532371	NA	0.562809	NA	NA	1.3685	NA	NA	NA	1.48321	NA	NA	NA	0.770377	0.897105	NA	0.50882	0.278368	1.09421	NA	NA	NA	NA	0.754324	1.07223	NA	NA	NA	0.294237	NA	0.633564	NA	NA	0.946726	0.362617	0.640901	NA	NA	NA	1.10049	0.934123	0.49707	2.29937	0.486508	NA	1.5291	0.560228	1.21686	0.845467	NA	1.41439	1.09386	3.00836	0.294056	1.52168	NA	0.869497	NA	2.29997	NA	NA	1.03338	NA	2.24286	0.859403	NA	0.48333	NA	0.632433	NA	1.32257	NA	0.493915	NA	0.77751	NA	0.455185	0.631369	1.16122	NA	2.02134	0.315694	NA	0.700346	NA	1.80634	3.10551	1.19706	NA	0.540868	0.596078	1.57399	0.568723	2.34031	1.05016	NA	0.780429	2.93717	0.277624	0.254137	1.41309	1.29983	0.208553	NA	NA	NA	NA	0.821246	NA	NA	0.335118	0.435444	0.109003	NA	1.09139	2.28322	1.27201	NA	0.266241	0.858033	1.30376	NA	0.182926	0.77633	1.14845	0.580075	0.379302	NA	0.711152	0.928326	NA	NA	0.414995	0.248683	NA	0.523253	0.519707	1.18793	0.92275	NA	NA	NA	0.307913	0.767412	2.8471	NA	0.841428	NA	NA	0.835423	NA	NA	0.231893	0.527715	0.502113	NA	0.651841	0.96547	NA	NA	0.610882	5.45038	NA	0.845962	1.18974	NA	1.2692	2.66863	1.1141	NA	2.81853	NA	NA	NA	NA	0.679902	3.46601	0.529152	0.310934	NA	NA	NA	0.43688	0.591205	0.609549	NA	1.01441	0.42182	0.425351	1.7552	NA	0.942666
ENSP00000358904	NA	NA	0.171652	0.16813	NA	0.272387	0.353269	0.322855	0.207985	0.314746	0.275018	NA	0.346504	NA	0.092911	0.0926994	0.150007	0.368223	0.0857233	0.151791	0.207396	0.0422874	0.340007	0.172781	0.223149	0.160521	0.392251	0.127555	NA	0.433948	0.184974	0.220674	0.368794	0.316031	NA	0.26074	0.364346	0.0952103	0.0724471	0.327794	0.202912	0.289469	0.0331763	0.15378	0.69095	0.451709	0.173741	0.380655	0.718686	0.257512	0.229424	0.166774	NA	0.215207	NA	0.265987	0.15492	0.169811	0.157698	0.349831	0.20365	0.285036	0.229962	0.256525	NA	0.185755	0.150894	0.209248	0.190096	NA	NA	0.171272	0.253423	0.255147	0.182157	0.246893	0.218867	0.217568	0.254098	0.32393	0.210837	0.294072	0.128423	0.163202	0.240452	NA	NA	0.217164	0.177307	0.166628	0.205876	0.198773	0.244249	0.228931	0.195906	0.219745	0.227885	0.171199	0.24757	0.46604	0.237243	0.257158	0.295985	0.286379	0.155778	0.18215	0.255379	0.409665	NA	0.207047	0.246706	0.211834	0.205949	0.271159	NA	0.258384	0.203485	NA	0.247619	0.205301	0.201877	NA	0.218578	0.172652	0.177736	0.179336	0.153351	0.450609	0.221448	0.207404	0.163996	0.304423	0.19529	0.256393	0.210063	0.151065	0.230213	0.317278	0.18412	0.149325	0.268401	NA	0.213782	0.198905	0.161606	0.230251	0.20562	0.168078	0.193598	0.260798	0.175047	0.233625	0.163704	0.26872	0.139678	0.272414	0.324453	NA	0.237706	0.343219	0.184917	0.275477	NA	0.149041	0.211871	0.245919	0.146339	0.225885	0.201697	NA	0.211126	NA	0.175656	0.185468	0.243228	0.244255	0.170238	0.295548	0.289277	NA	0.158113	0.625789	0.208929	0.195259	0.301698	0.165573	0.194111	0.278582	NA	0.169086	NA	0.200765	0.211915	NA	0.216327	0.118367	0.202785	0.258819	NA	NA	NA	NA	0.255435	0.266718	0.183778	0.334797	0.136044	0.217676	NA	0.191012	0.138614	NA	0.157227	0.240914	0.219903	0.204089	0.181564	0.214379	0.197872	0.178683	NA	0.165178	0.245061	NA	0.245623	NA	0.260937	0.222354	0.229436	0.275289	0.249033	0.257798	0.264635	0.159712	NA	NA	0.393154	0.145036	0.268109	0.155455	0.257779	0.172446	0.274195	0.288879	0.202489	0.189186	0.275614	0.196233	0.216451	0.263812	NA	0.222676	0.240485	0.225979	0.157748	0.183756	0.193222	0.309431	NA	0.185912	0.189303	0.30992	0.25416	NA	0.208114	0.257404	0.164124	0.257534	0.242867	0.200337	0.112291	0.207959	0.180075	0.216265	0.173948	0.374945	0.232385	0.281278	0.261739	NA	NA	NA	0.207092	0.371983	0.239421	0.271185	0.151093	0.16076	0.228049	0.179241	0.1477	0.347517	0.263062	0.0924066	0.203753	0.18616	0.138406	0.223916	0.208543	0.245928	0.202946	0.220406	0.231607	0.130239	0.33703	0.228096	0.144575	0.158361	0.204598	NA	0.302437	0.157315	0.245189	0.204892	0.269965	0.332074	0.227679	0.147278	0.198552	0.142027	0.203561	0.172172	0.294819	0.189044	0.296647	0.17564	0.223144	0.258362	0.197311	0.172531	0.205392	NA	0.246753	0.149433	0.282085	0.120368	0.164027	0.248506	0.193382	0.196249	0.146657	0.191689	0.142852	0.129526	0.153554	0.256507	0.280139	0.239228	0.260726	0.243452	0.130257	0.210075	0.219819	0.277053	0.165274	0.179683	0.430496	0.208831	0.177265	0.160076	0.208783	0.160508	0.167366	0.279177	0.207984	0.187244	0.179404	0.242692	0.176312	0.275931	0.237117	0.3003	0.244415	0.223348	0.274548	0.239655	0.272661	0.254354	0.224353	0.211261	0.20112	0.214243	0.22455	0.270218	0.20911	0.343739	0.237935	0.284106	0.235839	0.34723	0.13796	0.303826	0.21315	0.227657	NA	0.213397	0.264106	0.220913	0.275992	0.183054	0.203446	0.150569	0.230281	0.246016	0.251226	0.2633	0.155677	0.173368	0.216229	0.303443	0.398471	0.285247	0.248599	0.197834	0.200751	0.230492	0.254804	0.261071	0.23802	0.319417	0.309022	0.179514	0.238627	0.261482	0.237481	0.445736	0.133624	0.299615	0.276851	0.246396	0.255598	0.132104	NA	0.160857	0.203442	0.356808	0.236049	0.327423	0.330224	0.239446	0.276424	0.163491	0.280365	0.233032	0.310382	0.136448	0.227823	0.211664	0.248746	0.188956	0.193842	0.228243
ENSP00000358909	23.0753	2.67222	29.3727	5.52936	0.597076	0.871982	1.2166	16.7512	2.3964	0.999163	1.5404	18.2656	18.1961	31.9989	32.0256	6.618	21.7014	18.8028	1.69676	0.810014	1.10114	31.0274	2.74257	29.807	0.974077	20.565	26.2406	1.13879	1.00344	0.805362	23.1329	1.90156	0.959986	41.4337	0.715611	30.6459	1.15005	34.1808	29.7315	0.718164	46.5532	1.47208	1.06107	22.9951	1.20202	32.7805	0.771292	0.805221	4.36666	1.06991	3.57453	2.47893	1.13316	6.07023	0.336861	1.04598	0.957314	0.849947	0.933901	7.98616	0.961427	20.7884	43.8094	16.4228	0.410885	8.37691	1.09118	22.7126	2.23122	15.5092	0.854543	0.936356	2.06411	1.57582	20.9801	0.707549	2.6782	14.3817	22.7954	0.574277	28.9852	0.829677	2.92018	1.9538	1.24009	0.697023	0.968379	2.71718	28.3127	9.30404	0.539522	39.0565	3.74215	0.629178	15.9862	33.3638	1.18742	2.99377	27.2285	31.067	1.1493	8.50413	0.890123	36.4055	42.5545	0.943709	37.8071	0.853678	0.648321	19.3122	1.29803	1.3446	0.73586	0.747867	1.60981	1.28746	0.963747	0.961699	7.08825	1.33844	15.383	1.75598	7.32571	17.2595	4.00411	1.1914	0.9306	9.27512	0.482653	0.900306	16.4335	31.1484	0.997747	0.91912	1.42228	0.169088	2.16682	0.813033	12.3697	5.05249	29.0466	1.37773	2.47854	32.4887	1.79474	1.43881	17.3876	3.45642	2.01033	0.94002	31.9739	23.3661	22.7658	35.7458	3.57	0.448464	0.421265	0.732717	7.89395	0.295515	1.14107	18.8837	1.05883	1.907	1.08059	30.4526	0.70684	28.0535	31.5375	0.467503	1.35292	0.401665	22.5247	1.71146	16.4407	22.9239	0.869554	22.0292	25.1519	0.702278	1.79295	1.25768	23.966	34.7139	2.56886	13.831	1.48631	1.62788	0.924961	1.26288	1.83278	8.8798	3.0555	NA	1.64987	47.1267	23.9232	1.62988	5.80722	0.764962	0.60766	0.988607	1.80096	29.3823	32.2629	29.4286	1.18233	38.5314	0.937478	1.86572	23.8583	0.986527	2.13939	36.6321	7.32409	10.3291	19.725	23.0461	25.7221	3.3285	0.759546	1.24575	1.69314	0.538871	18.4671	1.44497	23.3898	40.1196	1.52347	2.13221	1.18382	18.5671	0.710499	1.86904	0.221835	0.6959	0.922997	20.7817	3.665	0.845534	4.37688	1.10362	0.991312	0.708305	0.669279	28.9964	23.6038	2.42763	1	0.755329	1.11672	14.0343	1.73355	0.795766	1.82234	16.0081	17.7932	26.4964	0.849857	31.5193	29.3157	1.27942	15.7674	1.00932	1.11108	41.6098	1.62092	1.16535	1.64905	55.0911	1.65593	0.657551	0.718091	19.7177	16.003	1.24311	16.1634	35.3462	39.3883	1.33427	0.799157	0.725223	1.66525	23.3297	20.7426	1.4777	1.68942	0.419522	4.98727	0.701727	25.6657	0.976647	1.3547	1.41041	0.789424	6.51825	1.83327	2.00559	0.466384	14.0421	35.9909	20.6709	46.4139	5.62422	0.92205	28.6432	16.4724	30.1681	26.2246	0.915061	33.0065	0.671124	29.2008	24.3686	24.6369	2.01273	27.28	36.8662	34.1483	1.17228	1.03112	21.8073	1.1424	33.4091	0.459816	1.92249	18.0476	1.53837	0.673892	0.548644	18.2318	1.23957	15.2508	3.71153	14.9602	1.23415	2.56867	9.81488	25.2824	1.10574	5.45932	6.45551	0.490906	8.81445	1.35577	20.6426	39.9936	26.6929	1.1148	1.81606	1.43996	25.97	19.39	26.9938	14.0347	3.27814	20.2722	48.4784	4.90553	1.83671	26.3902	13.3701	2.52122	1.94349	0.95343	1.13491	1.26441	1.23477	1.15718	1.45951	2.78816	16.4424	5.23255	2.67979	33.7112	49.6229	1.50432	0.660676	14.6776	23.2717	46.5017	1.07719	0.810127	13.4707	42.8405	16.1245	16.4272	1.05552	19.7139	0.837239	2.20201	3.39657	1.14783	1.58837	0.557172	15.4348	24.6193	0.878735	22.8186	0.626813	3.43455	0.727182	20.0249	1.0778	51.8714	1.61406	0.500192	1.73249	1.71943	11.5552	0.803041	0.627927	4.92831	25.2972	2.45766	0.392266	17.2431	25.1916	0.62977	0.587745	18.5556	1.51953	0.969032	28.9025	30.6631	0.68648	2.46652	27.6115	0.954649	1.85687	18.2905	1.13956	0.474882	5.01864	1.24683	22.3503	2.47787	0.97097	21.2481	1.79522	2.512	1.11265	3.14035	15.8341	19.3643	4.78775	27.5957	5.08285	8.80664	27.263	1.57298	18.1011
ENSP00000358918	0.383231	0.346644	0.389345	0.470962	0.268256	1.00864	0.565572	0.389248	NA	0.494216	0.541002	0.526178	NA	0.474648	0.189376	0.428311	0.622473	0.434122	0.36439	0.507682	NA	0.379943	0.604803	0.449506	0.4151	0.524136	NA	0.568152	0.922822	0.625856	0.527693	0.64688	1.15577	0.607695	0.539077	NA	0.541591	NA	0.407958	0.565777	0.359807	0.530792	0.504885	0.457246	0.599936	0.481113	0.631893	0.778105	0.56019	0.625927	0.696763	0.763344	0.588931	0.544656	NA	0.719859	0.601967	0.502395	0.486297	0.199365	0.446174	0.518958	0.531369	0.499829	NA	0.208142	0.670443	0.461295	0.709948	0.47353	0.761336	0.926774	0.665173	0.828671	0.540997	0.586287	0.216766	0.54013	0.542587	0.73005	0.356792	0.6217	0.636461	0.653293	0.491519	0.771603	0.574007	0.521041	0.396804	0.472786	0.760685	0.313448	0.651272	0.850439	0.457821	0.386296	0.862504	0.67245	0.541447	0.334097	1.43954	0.536928	0.524467	0.510748	0.615565	0.674556	0.424665	0.740612	1.08282	0.522147	0.8335	0.597837	0.586474	0.800993	0.727398	0.474402	0.80856	0.485387	0.667048	NA	0.580284	0.547619	0.512972	0.569102	0.466898	0.73569	0.618884	0.412398	0.533933	0.45111	0.424018	0.321665	0.595509	0.469629	0.504325	NA	0.455127	0.867645	0.324326	0.47548	0.319542	NA	0.522969	NA	0.524484	0.573144	0.330338	0.26773	0.911927	0.568065	0.351548	0.488289	0.393832	0.489448	0.506657	0.69955	0.640044	0.626119	0.564437	0.56522	0.266181	0.451981	0.459922	0.708203	0.505747	0.612077	0.736684	0.249946	0.33051	0.638081	0.569659	NA	0.481546	0.567115	0.329346	0.412568	0.537078	0.417996	0.439475	0.42441	0.536078	0.71884	0.458252	0.375577	0.782252	0.679393	0.446297	0.730764	0.304164	NA	0.973871	0.400134	0.699682	NA	0.708621	0.446979	0.291692	0.777607	NA	1.01367	NA	0.664993	0.421205	0.445139	0.522774	0.484366	0.430351	0.440949	0.765697	0.818482	0.341348	0.989934	0.273625	0.371903	0.407834	0.567011	0.35637	0.339415	0.367378	0.612554	0.579988	0.429095	0.77193	0.784574	0.373962	NA	0.529274	NA	0.773411	0.488707	1.09412	NA	0.611368	0.482639	NA	0.763504	0.499932	0.505085	0.36376	0.441101	0.552027	0.580922	0.621358	0.819303	NA	NA	0.36273	0.549371	0.659765	0.527894	0.438814	0.392523	0.491523	0.804456	0.585756	0.464139	0.586123	0.490733	0.686918	0.432661	0.54886	0.820257	0.403412	0.722641	0.53758	0.430053	0.297326	0.667873	0.613716	0.456594	0.676947	0.428099	0.572495	0.325299	0.636289	0.52587	0.312131	0.353402	0.385049	0.461241	NA	NA	0.674793	0.465793	0.44883	0.704817	0.819508	0.999511	0.554721	0.713817	0.53758	1.11867	0.641109	0.912945	0.527044	0.580827	0.639154	0.555002	1.00834	0.487726	0.402013	0.381594	0.201093	0.86964	0.713492	0.380531	0.220966	0.387852	0.440865	0.828811	0.527103	0.429228	0.325325	0.393079	0.485015	0.435278	0.417372	0.60555	0.332208	0.816436	0.730296	0.274246	0.584544	0.44127	0.558412	0.561525	0.450222	0.682917	0.696506	0.722176	0.375796	0.529851	0.465268	0.717948	0.526165	0.624588	0.698252	0.707397	0.524584	0.590067	0.309206	0.510674	0.862985	0.651483	0.616592	0.321152	0.345401	0.433991	0.530782	0.678922	0.646392	0.481796	0.290433	0.436202	0.415339	0.564414	0.396358	0.417361	0.313256	0.616021	0.364076	0.489944	0.78861	0.612002	0.624573	0.773904	0.738757	0.467515	0.617714	0.596906	0.532187	0.374051	NA	0.386066	0.392213	NA	NA	0.574122	0.48257	NA	0.429446	0.593364	0.563587	0.338196	0.530925	0.347962	0.42797	0.490445	0.484731	0.813187	0.60302	0.371871	0.555117	0.431202	0.705821	0.395807	0.397556	0.639276	0.327049	0.543537	0.688677	NA	NA	0.612078	0.34375	0.585178	0.589073	0.579155	0.764443	0.401198	0.595516	0.662974	0.519622	0.22446	0.431453	0.618529	0.342607	0.405434	0.458842	0.318218	0.384709	0.389652	0.538766	0.265585	0.37679	0.358792	0.352448	0.304977	0.616686	0.405746	0.426797	0.624441	0.682885	0.601391	0.523562	0.463568	0.690989	0.57436	0.414078	0.584238	0.486319	NA	0.540409	0.321409	0.436686	0.254472	0.335271	0.525455	0.550611	0.483472	0.523643	0.374753
ENSP00000358931	NA	NA	NA	NA	NA	NA	NA	NA	NA	NA	NA	NA	NA	NA	NA	NA	NA	NA	NA	NA	NA	NA	NA	NA	NA	NA	NA	NA	NA	NA	NA	NA	NA	NA	NA	NA	NA	0.0979532	NA	NA	NA	NA	NA	NA	NA	NA	NA	NA	NA	NA	NA	NA	0.503188	NA	NA	NA	NA	NA	NA	NA	NA	NA	NA	NA	NA	NA	NA	NA	NA	NA	NA	NA	NA	NA	NA	NA	NA	NA	NA	NA	NA	NA	NA	NA	NA	NA	NA	NA	NA	NA	NA	NA	NA	NA	NA	NA	NA	NA	NA	NA	NA	NA	NA	NA	NA	NA	NA	NA	NA	NA	NA	NA	NA	NA	NA	NA	NA	NA	NA	NA	NA	NA	NA	NA	NA	NA	NA	NA	NA	NA	NA	NA	NA	NA	NA	NA	NA	NA	NA	NA	NA	NA	NA	NA	NA	NA	NA	NA	NA	NA	NA	NA	NA	NA	NA	NA	NA	NA	NA	NA	NA	NA	NA	NA	NA	NA	NA	NA	NA	NA	NA	NA	NA	NA	NA	NA	0.963974	NA	NA	NA	NA	NA	NA	NA	NA	NA	NA	NA	NA	NA	NA	NA	NA	NA	NA	NA	NA	NA	NA	NA	NA	NA	NA	NA	NA	NA	NA	NA	NA	NA	NA	NA	NA	NA	NA	NA	NA	NA	NA	NA	NA	NA	NA	NA	NA	1.24589	NA	NA	NA	NA	NA	NA	NA	NA	NA	NA	NA	NA	NA	NA	NA	NA	NA	NA	NA	NA	NA	NA	NA	NA	NA	NA	NA	NA	NA	NA	NA	NA	NA	NA	NA	NA	NA	NA	NA	NA	NA	NA	NA	NA	NA	NA	NA	NA	NA	NA	NA	NA	NA	NA	NA	NA	0.437226	NA	NA	NA	NA	0.0385838	NA	NA	NA	NA	NA	NA	NA	NA	NA	NA	NA	NA	NA	NA	NA	NA	NA	NA	NA	NA	NA	NA	NA	NA	NA	NA	NA	NA	NA	NA	NA	NA	NA	NA	NA	NA	NA	NA	NA	NA	NA	NA	NA	NA	NA	NA	NA	NA	NA	NA	NA	NA	NA	NA	NA	NA	NA	NA	NA	NA	NA	NA	NA	NA	NA	NA	NA	NA	NA	NA	NA	NA	NA	NA	NA	NA	NA	NA	NA	NA	NA	NA	NA	NA	NA	NA	NA	NA	NA	NA	NA	NA	NA	NA	NA	NA	NA	NA	NA	NA	NA	NA	NA	NA	NA	NA	NA	NA	NA	NA	NA	NA	NA	NA	NA	NA	NA	NA	NA	NA	NA	NA	NA	NA	NA	NA	NA	NA	NA	NA	NA	NA	NA	NA	NA	NA	NA	NA	NA	NA	NA	NA	NA	NA	NA	NA	NA	NA	NA	NA	NA	NA	NA	NA	NA	NA	NA	NA	NA	NA	NA	NA	NA	NA
ENSP00000358953	0.184701	0.311152	0.251694	NA	NA	0.360624	0.204493	0.249321	0.136111	0.173892	0.223755	0.205238	NA	0.0860781	0.205431	0.454264	0.246862	0.221821	0.206053	0.228567	0.119139	0.131657	0.294696	0.135303	0.209258	0.148676	0.151882	0.398933	NA	0.343612	0.186364	0.213511	NA	0.170941	0.18072	0.119768	0.397751	0.126332	0.202923	0.274206	0.140444	0.216809	0.164373	0.177726	0.281906	0.211223	0.244592	0.300534	0.177742	0.247309	0.201683	0.489945	NA	0.25528	NA	0.340675	NA	0.169912	0.276135	NA	0.237448	0.228634	0.25651	0.150592	NA	0.288074	0.216238	0.220259	NA	0.256895	0.418482	NA	0.34384	0.251282	0.298806	0.402787	NA	0.284463	0.339715	0.460288	0.282524	0.373111	0.572928	0.235287	0.318948	0.253338	0.334108	0.379238	0.211748	0.302635	0.17058	0.221194	0.261132	NA	0.289182	0.275518	NA	0.345583	0.233286	0.266743	NA	0.446099	NA	0.24488	0.283312	0.344961	0.318797	0.311856	0.452998	0.297989	0.345777	0.339764	0.391975	0.29605	NA	0.595636	0.244338	0.339801	0.294951	0.205866	0.280093	0.249941	0.360809	0.261216	0.243801	0.323325	0.371218	0.432026	NA	0.478894	0.276048	0.293025	0.359973	0.370436	0.347681	NA	0.336095	0.418733	0.317986	0.289164	0.276191	NA	0.282291	0.296395	0.323915	0.367802	0.251349	0.249434	0.296657	0.278013	0.230507	0.282748	0.284694	0.244792	0.243568	0.341466	0.280711	0.368733	0.200841	NA	NA	0.245724	0.311445	0.312717	0.317398	0.332493	0.253115	NA	0.150558	NA	0.474923	NA	0.345924	0.432298	0.31174	NA	NA	NA	0.352143	0.262988	0.371924	0.242114	0.183922	0.18994	NA	0.199356	0.28335	0.276828	0.534908	0.267911	NA	0.299512	0.314995	NA	0.378261	0.228592	0.258264	0.344151	NA	0.374202	NA	0.307124	0.260919	0.28601	0.290747	0.266013	0.184756	0.230983	NA	0.233464	0.227063	0.300176	0.22332	0.369015	0.361495	0.210761	NA	0.214797	0.214915	0.231067	0.215034	0.298023	NA	0.339305	0.313378	NA	0.234534	0.265238	0.344674	0.272126	0.298294	0.324928	0.324709	0.259157	0.315193	0.283479	0.192011	0.189067	0.292931	0.266665	0.36764	0.264792	0.2525	0.379584	0.203651	0.208992	0.203082	0.42406	0.21876	0.285785	0.328921	0.239756	0.205682	0.223222	0.303357	0.306483	0.340476	0.25866	0.28777	0.259131	0.291761	0.383143	0.268211	NA	0.403916	0.216565	0.309196	0.348881	0.333336	0.183031	NA	0.339863	0.429534	0.291859	0.153154	0.381379	0.345439	0.23189	0.317238	0.227142	NA	NA	NA	0.296505	0.255114	0.268271	0.448895	NA	0.312904	0.325853	0.357204	NA	0.334707	0.402338	0.318726	0.397131	0.230243	0.345494	0.33467	0.276792	0.325989	0.311988	0.299634	0.248533	0.360446	0.281363	0.338398	0.334883	0.349817	0.344549	0.287301	0.388696	0.306399	0.244384	0.286132	0.285917	0.289796	0.222357	0.307464	0.29201	0.351368	0.34914	0.249012	0.217078	0.241825	0.508622	0.196257	0.471487	0.280155	0.351373	0.208689	0.256097	0.232618	0.359434	0.257962	0.511332	0.490997	0.358488	0.300278	NA	0.277315	0.337324	NA	0.317966	0.27847	0.210604	0.250206	0.148118	0.307803	0.286431	0.336639	0.297174	NA	0.271372	0.295259	0.334196	0.249788	0.195614	0.24228	0.31794	0.245073	0.284618	0.303953	0.324628	0.485171	0.348379	0.567425	0.219738	NA	0.327067	0.566239	0.0650949	0.337037	0.246229	NA	NA	0.312415	0.317903	0.329861	0.169871	0.230738	0.224288	0.256262	0.29531	0.238219	0.286925	0.352364	0.260002	0.202922	0.290585	0.291528	0.216414	0.406535	NA	NA	0.312362	0.30095	0.279452	0.205731	0.399428	NA	0.226879	0.192222	0.209261	NA	0.282269	0.435919	0.437564	0.297095	0.231324	0.354352	0.311223	0.355456	0.246229	0.255932	NA	0.29833	0.249916	0.335859	0.264075	0.232899	0.417301	0.383512	0.309783	0.378626	NA	NA	0.22037	0.332677	0.388031	0.405995	0.383337	NA	NA	0.437094	0.185346	NA	0.391205	0.391633	0.269092	NA	NA	0.372653	0.327502	0.332255	0.35715	0.214466	0.394593	0.283597	0.295047	0.377472	0.304608
ENSP00000358956;ENSP00000475503	NA	NA	NA	NA	NA	NA	NA	NA	NA	NA	NA	NA	NA	NA	NA	NA	NA	NA	NA	NA	NA	NA	1.01466	NA	NA	NA	NA	NA	NA	1.09827	1.42703	NA	0.740738	NA	NA	NA	NA	NA	0.914609	NA	NA	1.64992	NA	NA	NA	NA	NA	NA	NA	NA	NA	NA	NA	NA	NA	NA	NA	3.55674	NA	NA	NA	NA	NA	NA	NA	2.06444	NA	NA	NA	NA	NA	NA	NA	NA	NA	NA	NA	NA	NA	NA	NA	NA	1.01552	NA	NA	NA	NA	NA	NA	1.60482	NA	NA	NA	NA	NA	NA	NA	2.46339	1.77115	NA	NA	2.68749	NA	2.3842	NA	NA	NA	NA	NA	NA	NA	NA	NA	NA	NA	NA	NA	NA	0.936362	NA	NA	NA	NA	NA	NA	NA	NA	NA	2.57965	NA	NA	NA	NA	2.86216	NA	NA	2.37307	NA	1.54429	NA	NA	NA	NA	NA	NA	2.84069	NA	NA	NA	3.71566	1.33609	1.75338	NA	NA	NA	NA	3.53293	NA	NA	NA	NA	2.55802	NA	NA	NA	NA	NA	NA	NA	NA	1.67553	NA	1.45403	NA	0.370204	NA	NA	NA	NA	NA	NA	NA	1.94745	NA	NA	1.10238	1.19743	1.19255	NA	NA	NA	3.16911	NA	NA	NA	NA	NA	NA	NA	NA	NA	NA	NA	NA	NA	1.4077	NA	NA	NA	NA	NA	NA	NA	3.0216	NA	NA	NA	2.08938	NA	0.693955	NA	NA	NA	NA	NA	4.13674	NA	1.33493	NA	NA	2.56893	1.36937	NA	NA	NA	NA	NA	1.98688	NA	NA	3.24699	NA	NA	NA	NA	1.92671	NA	NA	NA	NA	5.86303	1.37333	1.15401	NA	NA	NA	NA	NA	NA	1.7567	NA	NA	2.44958	NA	NA	NA	NA	NA	NA	2.16633	NA	NA	NA	NA	0.908795	NA	NA	NA	NA	NA	NA	NA	NA	NA	NA	NA	NA	NA	NA	NA	NA	NA	NA	NA	NA	NA	NA	NA	NA	NA	NA	NA	NA	NA	NA	NA	NA	NA	NA	NA	NA	NA	NA	NA	NA	NA	NA	NA	NA	NA	NA	NA	NA	NA	NA	NA	NA	NA	NA	NA	NA	NA	NA	NA	NA	NA	NA	NA	NA	NA	NA	NA	NA	NA	NA	NA	NA	NA	NA	NA	NA	NA	NA	NA	0.726433	NA	NA	NA	NA	NA	NA	NA	NA	NA	NA	NA	NA	NA	NA	NA	NA	NA	NA	NA	NA	NA	NA	NA	NA	NA	NA	NA	2.66456	NA	1.32327	NA	NA	NA	2.69442	NA	NA	0.65696	NA	NA	NA	NA	NA	NA	NA	NA	NA	NA	0.977936	2.83032	NA	1.90427	NA	NA	NA	NA	NA	2.02708	NA	NA	NA	NA	NA	NA	NA	NA	NA	NA	NA	NA	1.5897	NA	NA	NA	NA	NA	NA	NA	NA	NA	NA	NA	2.23439	2.12307	NA	NA	NA	NA	1.50431	NA	NA	NA	NA	NA	NA	NA	2.44915	NA
ENSP00000358972	0.477926	0.508468	0.255117	0.169903	0.113023	0.412067	0.149147	0.350519	0.478462	0.353117	0.452369	0.534153	0.288887	0.483015	0.418642	0.330372	0.223809	0.320632	0.447222	0.360999	0.699558	0.381946	0.389143	0.425858	0.447649	0.419507	0.365052	0.307166	0.310582	0.267376	0.449826	0.288315	0.339593	0.457787	0.229059	0.468809	0.274839	0.432017	0.422041	0.346132	0.4692	0.347333	NA	0.466092	0.265001	0.534182	0.236519	0.227537	0.373665	0.255807	0.306896	0.28533	NA	0.380599	NA	0.436109	0.15482	0.219163	0.334483	0.281051	0.280212	0.570511	0.395427	0.544113	NA	0.404636	0.333104	0.435518	0.368324	0.418095	0.404904	0.422044	0.331579	0.29985	0.479298	0.257643	0.387815	0.491227	0.505861	0.334128	0.43518	0.316913	0.403494	NA	0.247056	1.60778	0.398973	0.381324	0.411725	0.352131	0.285484	0.493339	0.369727	NA	0.509026	0.513905	0.201558	0.271965	0.500834	0.424165	NA	0.339393	0.258906	0.539141	0.341859	0.264028	0.449588	0.331107	0.154666	0.413386	0.39769	0.323348	0.303545	0.227462	NA	0.418098	0.177647	0.146324	0.371872	1.00182	0.388647	0.203169	0.447889	0.484817	0.366767	0.229857	0.372878	0.375773	0.322269	0.297778	0.490077	0.479605	0.349282	0.458805	0.249522	NA	0.279194	0.321611	0.371237	0.405047	0.513205	0.378066	0.312033	0.421347	0.406928	0.276132	0.378419	0.333786	0.25346	0.411984	0.543106	0.384526	0.465482	0.406168	0.388779	0.260874	0.300517	0.259035	0.402304	3.02475	0.355022	0.432059	0.35109	0.34101	0.364845	0.545544	0.487105	0.487748	0.373037	0.204528	0.283794	0.722831	0.427199	0.33734	0.291524	0.303519	0.300171	0.398411	0.342217	0.221221	0.292036	0.288907	0.343015	0.463382	NA	0.429388	0.493433	0.431297	0.268004	0.412215	0.404436	0.427633	0.254912	NA	0.273898	0.447063	0.437831	0.224177	0.375641	0.348554	0.548928	0.317088	0.283058	0.404739	0.461925	0.41788	0.30511	0.436423	NA	0.384511	0.44073	0.585183	0.384436	0.466894	0.349214	0.435366	0.474021	0.412324	0.357874	0.238745	0.269259	0.368611	NA	0.207039	0.395937	0.999554	0.432974	0.363366	0.376823	0.343711	0.285294	0.397757	0.237612	0.324831	NA	0.299118	0.301787	0.427268	0.345257	0.332547	0.269764	0.274009	0.298688	0.22732	0.288108	0.397052	0.394912	0.249367	0.405882	0.265446	0.406176	0.43359	0.336745	0.241516	0.366431	0.422097	0.401248	0.470147	0.192114	0.470311	0.446996	0.351258	0.419127	0.325349	0.288966	0.430068	0.403379	0.273738	0.241709	0.450489	0.403018	0.343842	0.22929	0.409436	0.411997	0.360762	0.402055	0.394003	0.419231	0.400037	0.277702	NA	0.115079	0.440458	0.479057	0.235457	0.334092	0.493316	0.387992	0.229556	0.315307	0.317206	0.351279	0.340616	0.184851	0.349339	0.366742	0.365809	0.255624	0.331709	0.377787	0.382534	0.38424	0.303443	0.265475	0.470623	0.34442	0.452279	0.483532	0.248879	0.431952	0.314155	0.450099	0.370868	0.420552	0.291033	0.450877	0.27723	0.388917	0.237787	0.26713	0.4093	0.326136	0.436256	0.159077	0.254477	0.396584	0.335358	0.228993	0.292562	0.432903	0.260731	0.454108	0.279715	0.374634	0.295952	0.326749	0.293053	0.455368	0.309915	0.369713	0.423101	0.282511	0.401391	0.285351	0.429888	0.483651	0.453257	0.297821	0.313866	0.31075	0.455689	0.260032	0.337802	0.386286	0.357116	0.364696	0.406565	0.425491	0.319235	0.392255	0.450655	0.454355	0.241681	0.306513	NA	0.360837	0.300789	0.237083	0.225223	0.264169	0.326553	0.260366	0.304727	0.281104	0.291158	NA	0.297185	0.39705	0.477125	0.439453	0.236316	0.336615	0.465215	0.451017	0.353391	0.401823	0.301457	0.386391	0.237669	0.437541	0.417797	0.396527	0.367999	0.305133	0.429052	0.409009	0.349958	0.415002	0.304082	0.273242	0.324494	0.522538	0.185314	0.483053	0.218193	0.356588	0.196111	0.334865	0.391052	0.239808	0.314348	0.341257	0.409516	0.24308	0.403219	0.460651	0.472005	0.282152	NA	0.33668	0.408845	0.343474	0.481179	0.554106	0.219742	0.388368	0.438821	0.348671	0.319599	0.462134	0.378681	0.258064	0.53992	0.372411	0.467995	0.354042	0.289684	0.414033	0.39206	0.469217	NA	0.370869	0.455258	0.449928	0.447705	0.437088	0.448361	0.274362	0.474809	0.437181	0.444103
ENSP00000358992	6.81224	4.33417	6.18502	3.84004	1.56134	2.83682	7.2236	4.76183	3.36281	4.56189	3.1453	4.80727	5.0499	6.13637	6.51423	3.52007	5.52461	4.4063	2.61257	3.81072	2.94474	6.21774	3.97468	6.63417	2.11511	6.07154	5.11235	3.41611	1.49913	2.48366	6.44298	3.47753	1.72573	6.3735	1.69676	6.21022	2.33367	6.44814	6.08474	4.90528	6.43664	4.34205	1.33449	4.94359	2.45058	5.77833	2.31334	2.39994	3.38266	1.48318	4.47505	3.35485	0.551432	4.18081	0.436369	4.57674	1.56041	1.66036	2.11275	3.71427	1.41876	6.50082	5.68672	6.20083	0.341803	5.45407	3.2631	6.50154	2.51748	4.53389	2.09336	2.16299	3.36608	2.74936	5.5987	2.99078	4.78054	5.3379	5.15795	5.03011	6.73542	2.54961	1.43393	4.44321	3.07144	1.64265	2.07716	2.50857	6.46731	4.3989	1.44597	6.06993	1.29848	1.57704	6.21136	6.40826	1.88741	2.65934	5.71326	5.43131	2.03836	4.3519	1.13244	5.74596	3.02216	2.30467	7.01421	4.54954	1.31671	5.04487	2.62809	2.07731	2.80623	1.79327	1.63735	5.85361	1.98667	2.30734	4.77544	1.71905	5.25491	2.01523	5.03451	4.5853	2.86997	1.61006	3.05085	4.02865	0.970206	4.60193	5.28282	5.64861	1.431	2.09913	2.6894	0.428558	1.94029	2.85258	4.46497	5.28855	6.06242	1.26659	4.03743	5.74806	2.28032	2.1747	4.91527	3.58657	2.42352	2.16643	5.95332	5.015	6.58638	6.30264	2.54349	2.67081	1.59675	2.03085	3.33514	1.38921	4.14479	5.72779	2.75412	2.24613	2.57455	4.35479	1.33842	4.9955	4.43271	0.981482	2.81969	1.12795	6.05869	2.37363	5.33011	5.25655	1.98475	5.38289	5.70125	1.38399	2.21976	1.95335	5.86071	5.71689	1.22924	5.37556	1.16474	2.68486	2.49477	2.62096	2.56965	6.91373	3.05259	0.780609	2.78863	5.60088	5.86799	2.48956	2.2276	2.50642	1.44911	3.43998	3.4946	5.33198	5.4086	5.50407	3.08412	5.22295	1.10096	2.592	5.59406	1.5258	3.84553	6.595	4.72276	5.66882	6.02974	6.99413	5.67533	2.23672	1.82908	2.58126	3.17399	2.00019	5.44709	1.87741	5.16396	5.6695	2.43418	4.51936	1.90257	5.4998	2.67959	3.21696	3.14474	1.57987	1.85569	6.02419	3.3909	0.636512	2.45633	3.02952	3.47365	1.53597	1.5107	5.63055	5.42899	1.57465	2.28804	1.98623	0.67376	4.45014	3.02843	2.32794	4.3402	6.35734	6.80545	6.22975	2.28273	6.59114	6.3938	2.43765	5.81037	1.77507	1.71366	5.41402	2.8131	2.2338	3.0277	5.89634	2.01063	2.21171	1.57033	5.96079	4.98606	3.65599	5.25802	5.59674	6.16601	3.08366	0.904235	0.869574	2.6342	4.42653	6.52414	1.88824	5.71317	2.00198	3.65697	3.00377	6.11488	3.05456	3.15837	1.80297	2.81192	5.31581	2.80031	2.15508	3.85148	5.64945	3.46307	5.88973	6.07249	2.95144	6.51854	6.3444	6.04492	5.9669	6.34377	2.81949	6.57581	2.40949	7.25007	6.83776	6.14942	2.04202	7.00076	2.91821	6.07837	2.6857	2.26861	5.86689	2.59941	6.17846	4.48388	2.76807	6.45864	3.09004	2.80845	2.55429	5.98184	3.82996	6.54229	2.53388	4.83358	2.80618	2.08579	5.32596	5.82098	2.05892	3.86592	4.06841	1.63151	4.7523	2.53774	7.26243	7.80726	7.07804	3.51149	2.51874	3.3384	5.91418	4.99713	5.54729	5.53268	3.12025	4.35058	6.76987	5.4425	3.25484	6.14556	5.03061	4.20532	2.10746	2.7285	1.86968	1.84025	4.04695	2.3516	1.58333	1.32828	7.13217	1.98899	2.1391	5.77951	5.6504	2.48098	2.70932	4.65284	5.99558	7.2891	1.91094	8.18428	6.90887	6.07915	4.57829	6.53449	3.44208	6.33755	6.74184	2.73517	3.89987	3.52602	3.74583	1.59933	5.39786	6.0268	3.41241	6.90767	2.03882	3.28177	2.55993	6.14975	2.08389	7.80395	3.19526	1.1573	1.94636	2.6573	5.54065	2.73626	3.47929	3.71086	7.85636	3.1904	0.542073	6.4374	6.57262	1.98415	2.48103	5.74806	4.32781	3.05001	6.49568	6.57965	3.01804	4.02611	6.10973	3.43902	5.95395	6.12077	1.62903	2.69758	3.23037	4.45724	6.63484	2.85012	2.39702	5.82196	3.11169	4.71213	0.658489	3.55901	6.95637	4.37776	2.36893	7.7398	3.97234	3.24893	6.34626	3.17889	5.68548
ENSP00000358997;ENSP00000377291	0.262284	0.446491	0.396592	0.434232	0.502281	0.457546	0.383559	0.501776	0.449928	0.463206	0.585303	0.377917	0.260398	0.29701	0.402983	0.88547	0.417975	0.40327	0.390854	0.372921	0.674421	0.464161	0.393311	0.394143	0.605743	0.396907	0.401964	0.479337	0.54725	0.403599	0.474851	0.422928	0.578135	0.319457	0.513821	0.309014	0.358187	0.311753	0.428243	0.539101	0.311738	0.356158	0.340465	0.362395	0.372496	0.390257	0.342503	0.496132	0.863512	0.436756	0.429709	0.371513	0.714338	0.360422	0.434664	0.51651	0.422667	0.506366	0.422101	0.426858	0.466493	0.502692	0.437953	0.399551	0.902627	0.505731	0.459661	0.439913	0.574313	0.381034	0.445087	0.975808	0.506809	0.405092	0.345941	0.575025	0.512851	0.40852	0.359585	0.525042	0.288002	0.696353	0.523357	0.421093	0.453463	0.545713	0.420323	0.516981	0.383073	0.419431	0.358847	0.143492	0.458308	0.341933	0.303324	0.357142	0.481234	0.542169	0.425771	0.313082	0.330943	0.406087	0.568156	0.418781	0.43683	0.523992	0.420379	0.493417	0.985575	0.383355	0.396326	0.438191	0.490908	0.518307	0.238731	0.529244	0.545331	0.342456	0.406967	0.555995	0.292181	0.359847	0.36823	0.373668	0.360656	0.471226	0.475434	0.393989	0.529341	0.434853	0.293006	0.347465	0.536467	0.583615	0.442279	0.211554	0.488383	0.382917	0.337347	0.361303	0.291944	0.804735	0.443912	0.337712	0.666635	0.512055	0.34689	0.388215	0.57099	0.624484	0.442897	0.373365	0.484708	0.451884	0.386354	0.529888	0.307713	0.352609	0.469991	0.536156	0.520404	0.383143	0.460171	0.507439	0.478121	0.301229	0.656726	0.333019	0.361262	0.405911	0.456093	0.642208	0.323176	0.325248	0.36482	0.287346	0.275617	0.218765	0.355909	0.585895	0.365174	0.324929	0.180645	0.318238	0.412774	0.352362	0.568414	0.431912	0.402221	0.573965	0.485138	0.451156	0.447177	NA	0.514741	0.301257	0.323247	0.344659	0.345691	0.607032	0.479575	0.526474	0.432854	0.40267	0.386529	0.558411	0.655646	0.296282	0.516481	0.389597	0.337454	0.447835	0.441699	0.333463	0.466358	0.368662	0.357668	0.418255	0.421661	0.369516	0.502628	0.462856	0.466849	0.357629	0.3445	0.442257	0.289575	0.32866	0.4701	0.433367	0.379283	0.337998	0.493894	0.32349	0.42321	0.491327	0.445574	0.42805	0.40271	0.284196	0.310423	0.486858	0.531992	0.633922	0.51466	0.446257	0.338294	0.383853	0.432104	0.485596	0.405471	0.306552	0.352248	0.534136	0.348991	0.367507	0.316709	0.265836	0.58302	0.309583	0.290574	0.406409	0.328961	0.49128	0.408999	0.273989	0.534706	0.298344	0.378991	0.252902	0.578757	0.495455	0.507565	0.274389	0.26195	0.408808	0.386291	0.365208	0.258861	0.36833	0.333218	0.5373	0.390751	0.352247	0.245039	0.639925	0.382381	0.538826	0.58336	0.629246	0.368387	0.66551	0.960568	0.75855	0.541424	0.418268	0.537144	0.629037	0.527945	0.459435	0.386298	0.355925	0.280689	0.382035	0.457497	0.354266	0.348399	0.317214	0.352135	0.644173	0.36344	0.540552	0.358206	0.364337	0.334638	0.472302	0.369079	0.283607	0.279435	0.526736	0.346945	0.350773	0.42962	0.385012	0.420513	0.367939	0.295199	0.44115	0.348951	0.448959	0.31737	0.431846	0.371575	0.303925	0.334113	0.624918	0.472123	0.322188	0.325082	0.845595	0.463218	0.395416	0.600253	0.400153	0.450163	0.344372	0.393206	0.35048	0.349599	0.67636	0.532869	0.335887	0.282591	0.285873	0.367936	0.478684	0.330838	0.290872	0.488956	0.393319	0.294985	0.275169	0.47892	0.449616	0.412823	0.336812	0.380479	0.330562	0.665858	0.383752	0.554208	0.254229	0.212855	0.350924	0.266117	0.21583	0.294175	0.314263	0.261946	0.281748	0.308054	0.482036	0.30125	0.304247	0.309541	0.290662	0.337868	0.382809	0.342049	0.447715	0.293676	0.167201	0.404118	0.358064	0.528267	0.232218	0.405972	0.436108	0.296551	0.465081	0.382029	0.440941	0.414528	0.702507	0.286127	0.478003	0.566055	0.346199	0.456404	0.301373	0.374115	0.341234	0.354287	0.411967	0.403583	0.225394	0.29204	0.368527	0.300145	0.453099	0.348297	0.304949	0.407983	0.142848	0.278007	0.429368	0.48231	0.194737	0.645396	0.441379	0.358437	0.355781	0.519557	0.424393	0.44358	0.320927	0.419251	0.439932	0.295568	0.276888	0.326503	0.158011	0.346169	0.35663	0.314718	0.214995	0.309751	0.209386	0.359848	0.240701	0.282487	0.243857
ENSP00000359001	2.77318	3.41838	4.16125	5.53692	3.35179	3.78939	6.25589	2.84221	4.04687	4.2111	4.80144	3.91998	2.30072	3.0016	3.43095	4.19237	3.49258	4.24903	5.90253	5.4515	3.90588	2.76643	5.05747	3.08153	4.71721	4.13965	3.48833	4.79393	3.35114	5.33746	4.17387	4.91768	4.12673	3.03273	3.08155	3.14244	5.23114	2.90649	3.86229	4.47081	3.1273	3.70419	2.44805	3.54812	4.36779	3.38828	5.41884	5.78967	4.35694	3.32658	5.70642	4.15808	1.91685	4.73549	1.67055	5.58791	4.05625	3.61858	4.30198	3.47495	6.61602	3.24056	2.88169	3.60206	1.37803	3.31048	5.42831	3.74318	4.12448	3.57221	3.75418	2.68837	5.99849	4.4545	3.56291	4.96485	2.81883	3.61613	3.6517	7.26945	2.77373	5.23233	4.3841	3.40447	5.28557	2.9641	5.49128	4.25751	3.18794	3.89266	3.75555	2.7667	4.88713	2.97816	3.11976	3.26495	3.9934	5.39286	3.41587	2.60129	3.85749	4.44554	2.76012	3.23111	2.64699	4.21483	3.0258	5.71884	3.80829	3.84035	5.16381	6.28745	4.73245	4.28414	2.74875	3.65401	3.41199	3.87275	3.9328	2.956	3.93394	3.4597	3.68147	3.68588	4.26228	4.34451	4.6782	3.7255	3.29179	4.33892	3.33086	3.7374	5.14215	3.44482	6.57541	1.10587	5.35386	5.05881	3.9097	4.24233	3.22423	2.53615	4.75821	2.84369	3.59771	4.69503	3.35491	3.72975	4.17049	3.18405	2.47579	2.76866	2.93221	3.17028	3.44688	3.46343	3.38313	4.46762	3.69253	3.00245	4.14287	3.17202	4.6323	4.41756	4.91971	2.5025	3.92951	2.94934	2.76734	2.81947	4.80654	2.81113	3.30633	5.65683	4.03389	3.09861	4.20725	2.99304	3.67029	4.13574	4.72931	3.82183	2.54156	3.34429	2.00855	3.08733	3.26481	3.82633	3.31003	3.07497	3.9058	3.28202	4.93606	1.66362	5.0125	3.15531	2.83446	4.67046	2.79175	3.92551	3.06871	4.15484	4.14213	3.50403	3.58087	3.02388	4.29595	3.39542	2.74482	3.31537	3.35344	3.01549	3.15675	2.63227	3.59098	2.91791	3.04002	2.55221	3.02282	2.83139	4.23323	3.87682	4.16398	3.94071	3.40592	2.32965	2.56572	2.42294	4.63449	4.38308	3.56164	2.46647	5.38193	5.26866	3.71976	3.88149	3.76689	3.06523	4.87006	6.01903	4.57363	3.74295	4.82156	5.36313	2.84024	2.85167	3.75928	6.29227	5.05267	4.58842	3.74937	3.55535	4.78308	4.42759	5.36754	3.88678	3.44252	3.71661	4.15417	3.30868	2.91715	3.75008	4.01443	3.56873	5.60848	2.93178	5.62977	4.91602	4.18481	2.92662	2.49838	3.78266	5.1109	3.17444	2.99292	3.41462	3.45242	3.28509	3.02935	3.67801	2.40663	2.05798	2.90546	3.32467	3.33795	4.72157	4.75755	3.33741	3.33352	6.72768	3.05768	3.55475	3.36499	3.39406	5.02131	5.3504	3.36565	4.58131	6.59997	3.58683	3.22105	3.31639	3.22913	3.89945	5.52339	3.30544	3.71802	2.69784	3.78097	3.75224	3.93104	6.46084	3.28434	4.00189	3.72124	4.40645	3.54302	2.91104	3.28405	3.19394	4.74464	3.40111	6.55414	3.40637	4.80006	6.15345	3.3364	5.05166	6.77879	4.98858	3.21125	4.15261	3.46466	5.97241	4.36514	4.65291	5.48125	4.4023	3.73134	3.57749	2.96141	4.87621	4.61475	4.50624	4.19268	3.47701	3.22405	3.34912	4.2136	3.66159	6.09165	4.31412	3.20002	3.31823	3.21456	4.03738	4.15838	3.0452	3.13648	5.83732	3.65952	3.69632	4.50485	5.89359	5.2423	3.60155	4.15104	4.76133	3.88321	5.99359	6.37442	3.88601	3.88981	4.28955	3.29943	3.12997	4.94235	3.83914	3.8759	3.22805	2.95619	4.93848	5.42523	3.96154	3.34028	4.06954	3.75514	5.38541	4.22646	7.90478	3.56579	3.73644	6.16644	4.10665	3.98196	4.11298	4.29988	4.99429	3.8711	6.5212	3.47835	4.89506	3.16305	4.96797	3.1315	5.27666	4.68628	5.39617	6.11622	4.00228	5.08539	5.86854	5.19415	3.48214	3.51618	2.83465	3.50524	3.93654	3.90224	3.28878	3.37029	5.57367	6.73128	2.67238	3.11854	3.2567	3.30729	3.34346	4.47593	4.72927	3.18323	4.7211	2.92389	3.67174	4.23491	4.36382	4.77277	5.79679	4.01051	5.34677	3.43566	2.4934	4.87274	3.9951	4.68478	2.87034	3.84821	4.29278	5.86124	3.13464	4.69517	3.83838
ENSP00000359013	NA	NA	NA	NA	0.337592	NA	0.674938	NA	NA	0.153048	0.545613	NA	NA	NA	NA	NA	NA	NA	NA	NA	NA	NA	0.238911	0.188349	0.408359	NA	NA	0.494783	0.625212	NA	NA	NA	NA	NA	NA	NA	NA	NA	NA	0.651583	NA	NA	0.749357	NA	NA	NA	NA	0.241685	NA	0.290843	NA	0.271041	NA	NA	NA	0.237436	NA	1.51245	0.590554	NA	0.88149	NA	NA	NA	NA	NA	NA	NA	0.576535	NA	NA	NA	NA	NA	NA	NA	NA	NA	NA	0.562331	NA	0.839466	NA	NA	0.13037	0.233601	0.343743	0.339151	NA	NA	NA	NA	0.199017	NA	NA	NA	NA	0.201014	NA	NA	NA	NA	0.814113	NA	NA	NA	NA	NA	NA	NA	0.156609	0.29821	0.324068	NA	NA	NA	NA	NA	0.092919	0.259547	0.147123	0.331962	NA	NA	NA	NA	0.372947	NA	0.679176	NA	NA	NA	0.295422	NA	NA	NA	0.0579086	0.273766	NA	NA	NA	NA	NA	NA	0.402194	0.268594	NA	NA	NA	0.626083	NA	NA	NA	NA	NA	0.184666	NA	0.231892	NA	NA	NA	NA	0.356281	0.161633	NA	NA	NA	NA	NA	0.24333	NA	NA	NA	0.297816	NA	NA	0.230919	NA	NA	0.187471	NA	NA	NA	NA	NA	NA	0.369559	0.37818	NA	NA	NA	NA	NA	NA	NA	NA	NA	NA	NA	0.457947	0.633895	0.196007	0.352214	NA	NA	NA	0.528299	NA	0.442203	NA	NA	NA	NA	NA	NA	NA	NA	NA	NA	NA	NA	0.300215	NA	NA	NA	1.57369	NA	NA	NA	0.297056	0.241437	NA	0.171632	0.383647	0.334411	NA	0.834963	NA	NA	NA	NA	0.287685	NA	NA	NA	NA	NA	0.201198	0.220018	0.0531277	2.92328	0.364599	NA	NA	NA	0.189518	NA	NA	0.404446	NA	NA	NA	NA	NA	0.188419	NA	NA	NA	0.498025	NA	NA	0.423811	2.49497	NA	NA	0.279496	NA	NA	NA	NA	NA	NA	0.424935	NA	NA	NA	NA	0.459849	0.229761	0.33265	NA	NA	0.1636	0.136705	0.860637	NA	NA	0.363352	NA	NA	NA	NA	NA	NA	0.230032	NA	NA	NA	NA	0.696706	NA	0.204976	NA	NA	NA	0.431742	NA	NA	NA	0.503606	NA	NA	0.247165	NA	0.504819	NA	NA	NA	NA	NA	NA	0.478391	NA	NA	NA	1.75948	0.407116	NA	NA	0.909075	NA	NA	0.463985	NA	0.60413	NA	NA	NA	0.206898	NA	0.425982	NA	NA	NA	NA	0.29264	NA	NA	NA	NA	NA	NA	0.266962	NA	NA	NA	0.203526	NA	NA	0.200659	0.930616	NA	NA	NA	NA	NA	NA	1.84185	NA	NA	NA	1.97169	0.47406	NA	NA	NA	NA	NA	NA	NA	NA	NA	NA	0.407451	NA	NA	NA	0.249208	NA	0.512395	NA	0.363554	NA	NA	NA	NA	0.216599	NA	0.38242	NA	NA	0.233513	NA	NA	NA	NA	NA	NA	NA	NA	NA	NA	0.350372	NA	NA	NA	0.21431	NA	NA	0.254325	NA	0.336726	0.28674	NA	0.439532	NA	0.401282	0.643498	NA	0.218287	NA	NA	0.221743	NA	NA	NA	NA	NA	0.228195	NA	NA	NA
ENSP00000359014	12.926	7.71723	15.0624	3.8537	2.53484	1.60432	1.64626	14.4367	12.6911	1.61155	3.21139	10.2313	12.6321	15.0911	14.1819	19.7615	12.5655	9.56841	1.87255	1.88489	7.92814	10.0447	2.7308	14.3352	3.43106	12.8888	10.2488	2.74637	2.69253	2.39609	11.754	3.98682	3.16878	15.2865	1.10345	15.6987	2.19007	6.11555	13.2345	3.74649	12.5121	3.01231	2.02802	7.26731	1.80189	5.17564	1.81658	3.15942	1.03971	1.38326	4.48326	1.93524	0.920039	4.26368	1.8955	2.0986	1.53273	2.10292	2.36124	7.12986	3.14665	13.4599	13.0731	19.5662	1.99195	2.64549	2.54651	14.0301	4.71529	9.2494	2.665	3.07211	3.19798	3.29159	13.2063	3.34981	1.53667	9.31014	11.1067	2.83029	17.9857	2.37284	3.79505	4.03558	3.08749	2.41473	2.29514	3.46342	15.4985	7.34414	2.69307	17.7563	2.93943	2.05794	15.8981	16.4404	4.01808	3.33343	13.2675	12.0516	3.37665	7.07938	2.07799	11.7034	10.7784	2.18166	11.7176	2.23018	2.17053	9.49818	3.2636	5.76211	2.35325	2.21525	2.40553	6.50717	2.14804	2.87558	7.44531	1.86066	8.49316	1.75352	5.23868	7.78205	2.80406	2.43583	4.76227	7.03561	1.94755	5.64317	9.55658	12.3703	2.47816	4.55305	4.19263	1.16056	5.50036	1.84602	6.89003	9.41204	16.6226	2.06413	5.99533	10.9222	3.69216	4.21183	9.23332	5.2971	2.39677	2.997	13.2529	14.5973	13.9585	15.7056	1.36655	1.3968	1.47624	2.97042	4.39511	1.19493	8.59199	12.2814	3.17969	6.97436	2.67164	14.6334	2.16642	12.1268	13.8218	2.52953	2.69934	2.1794	15.6614	1.9958	8.2814	5.81347	1.28528	8.9343	6.62103	1.98062	2.0375	1.36406	13.2618	13.3836	4.40464	10.1972	4.8279	2.09627	5.15526	1.68897	1.23635	8.59803	3.33004	0.871413	2.59098	15.9489	18.2985	4.14525	3.30214	2.49117	3.01192	2.61689	1.88222	10.3749	12.269	13.3022	1.91468	13.2577	3.07236	3.75271	14.8805	1.38249	6.94858	17.2527	8.05779	12.326	14.1281	18.9042	11.6677	1.31613	3.06836	2.80733	2.04353	2.64947	15.9084	1.67719	9.65702	17.5433	3.07785	6.55863	3.04713	10.7161	4.30007	8.7421	1.61875	2.26521	2.01825	13.5983	3.26622	10.8252	1.37646	2.19122	3.27243	2.34815	3.76419	10.5775	14.2236	2.97339	3.51259	4.2057	2.40811	9.69147	2.92957	2.0044	4.22306	10.4942	10.6939	11.7535	2.39061	12.6276	9.71156	1.00193	8.72198	1.31514	3.58806	7.89159	2.66042	1.93545	1.54994	10.799	2.43754	2.03445	4.3099	10.7638	8.92154	1.70058	8.05033	10.6136	8.87512	3.25075	2.77531	1.05881	2.85363	9.09846	14.152	2.30383	3.23925	1.82065	2.30503	2.47122	11.7319	1.80813	5.09494	4.18007	2.81211	5.55629	2.36744	1.36906	4.4624	13.962	21.833	14.5457	17.1182	3.51234	2.67012	18.0321	13.8204	10.2974	12.1432	3.46222	15.2057	2.47296	14.7666	8.6694	14.1699	1.73608	12.4338	8.41766	9.02609	2.88587	1.94103	11.5566	1.55859	12.7081	1.41402	1.418	11.147	2.2928	1.50959	1.50944	7.95338	4.76819	6.55976	3.08424	6.07902	1.88442	2.05799	5.98621	7.84172	3.31479	2.82418	4.50248	2.1441	6.02031	2.0217	12.3007	10.7044	11.5117	1.54448	2.31136	3.50335	8.19534	5.74104	9.57713	9.60643	3.67769	5.04531	12.556	7.75674	1.30789	9.78197	7.55688	3.15018	0.647402	2.07871	1.27751	1.25758	4.11621	1.6476	0.856043	2.19394	7.17907	1.3535	1.22202	3.04251	11.3201	2.12339	0.952056	9.21321	11.0938	17.0656	2.44552	2.54757	13.2383	14.347	10.8447	12.0633	2.35265	13.039	2.5833	3.19521	3.4344	2.87284	1.67091	3.45805	9.8194	10.9406	1.94554	13.513	2.92069	1.49902	2.3079	17.7819	2.61029	12.3026	3.2719	1.67914	1.6267	3.67539	10.1238	2.55841	4.59549	4.70808	16.5618	1.91449	2.40449	10.0144	15.4372	1.8108	2.56833	13.0502	8.29411	5.48439	16.0002	10.771	0.493259	3.04464	12.6191	5.72795	4.15185	11.3502	3.32118	2.49389	2.96281	3.51072	13.7688	3.26768	2.17425	11.8164	3.61584	4.8364	1.44685	3.69401	10.7626	9.39066	2.25415	10.9413	3.43411	4.96582	13.8182	1.27206	10.0457
ENSP00000359025	5.02426	5.73326	5.97481	5.68416	2.85981	4.5146	6.28261	4.9668	6.1202	5.85253	5.04831	5.71996	4.5546	5.76908	6.99875	4.92695	6.22475	5.68648	6.43723	6.02706	4.24196	6.01054	6.80788	5.69996	5.94144	6.84892	6.24808	6.52553	3.23516	7.34249	6.0305	5.80962	4.05731	6.88047	4.3208	6.80883	5.7077	6.82463	6.16674	6.17219	6.68313	6.28957	3.21813	6.49471	4.67766	6.47581	5.67137	5.50869	7.95218	4.29425	6.76326	6.81339	2.89535	6.77871	2.43828	6.09161	2.74501	4.92534	6.13372	7.6483	5.01118	6.63429	5.76816	5.85728	1.46516	6.55204	6.6661	6.04841	5.03977	6.41834	5.31777	2.59347	7.23393	4.48499	6.17724	6.31542	7.23284	6.59684	6.49744	6.99339	6.31013	4.84584	5.56767	3.67213	6.7242	2.45758	5.75678	6.89422	5.69819	5.79784	3.02278	5.8812	6.21629	3.90014	6.41008	5.9631	3.45152	5.04824	5.95551	5.05182	3.72201	5.35581	4.21527	6.39183	5.11225	5.00907	5.89316	4.9734	4.99905	6.38795	5.99399	6.28957	5.19153	5.10795	2.10749	7.25801	3.86506	6.16576	5.55475	3.88985	6.05555	4.85867	5.53838	6.44725	5.64714	4.7172	4.18807	5.1253	3.21954	4.72719	6.04016	6.47143	4.96101	3.95686	6.31411	1.50706	6.01499	4.99003	6.62186	4.43968	6.20432	1.98116	6.36004	6.30786	4.50286	6.22	5.807	5.69656	5.5513	4.79733	5.2878	4.91959	5.85616	5.79167	3.81075	4.95398	3.99745	4.6663	4.37737	2.76379	4.85654	5.73836	5.40809	4.70371	5.60094	5.46365	5.20617	6.24695	5.919	3.5645	6.20045	2.51256	6.27761	6.38133	6.31674	6.318	7.06806	6.40233	5.71456	5.09086	6.59871	6.15237	6.22941	6.56801	3.26262	5.93746	3.90472	5.19538	5.59381	3.75118	2.98401	5.53334	6.00149	1.8571	5.69309	6.61223	6.8054	5.96413	3.3833	4.06071	3.40069	4.39648	6.60598	5.78221	6.66282	6.0225	5.94973	6.2877	2.69084	3.15249	6.3442	3.69853	5.7178	5.98769	5.41861	5.55731	5.77888	5.20517	5.76909	3.30044	4.92325	5.27264	5.78588	3.194	6.61892	2.74988	5.21329	5.21647	5.16507	4.67035	4.00142	4.81367	7.28861	6.66497	4.56854	4.15414	4.9744	5.78376	4.80343	5.79203	6.56934	4.41344	4.96947	5.49977	2.06821	5.82043	6.48633	7.58366	7.96213	4.71982	4.24924	6.32103	6.24988	2.98317	5.35982	5.98388	6.64843	6.54548	5.14631	6.29232	6.64715	3.27447	5.82719	3.10038	6.94278	6.09351	4.65397	6.25032	6.57571	6.20159	3.6828	5.40288	4.39434	6.4473	5.94807	3.76956	6.47962	7.30615	6.19302	4.10662	2.08123	2.20998	4.84956	5.77663	5.85049	3.22	9.04163	4.47651	4.86046	4.07049	6.49635	2.73678	4.88072	3.9454	4.41175	9.18188	4.9233	7.34521	7.5642	5.67348	6.60605	5.95955	7.1975	3.66542	5.73179	6.73952	7.00618	6.98859	6.64056	4.24957	7.04216	5.79853	6.72518	7.70977	6.52698	7.21126	6.18896	6.07673	5.48802	3.16057	5.8586	6.4339	7.11586	6.10423	4.79355	6.91543	5.90149	6.50395	6.99957	4.61412	5.98482	6.43415	6.31033	6.95187	6.62848	5.11577	5.63345	5.50119	6.25685	4.27868	5.04357	7.10548	4.20877	5.99443	3.48209	6.40777	6.40766	7.04531	5.66929	4.07004	6.89982	6.1877	5.73791	5.79356	5.4826	5.27246	7.18103	6.28424	5.51058	7.30194	6.64081	6.43428	5.70718	5.6745	6.08776	4.26568	8.12909	6.21366	5.60085	6.69079	6.59864	6.50759	4.62625	7.67801	6.35964	7.00429	7.33968	7.03249	5.41792	6.57936	6.08537	4.25884	4.67585	5.98952	5.86337	6.10083	5.20569	5.29481	6.25584	6.01687	3.88728	4.02109	5.50941	4.89835	4.33902	6.50684	6.27162	6.04822	5.75176	6.72065	5.80035	4.85117	6.35226	5.07166	6.27688	5.73762	4.45554	4.81761	6.04878	6.58927	5.74981	6.28435	6.59509	6.3216	4.38716	3.47736	5.76193	6.47432	5.36517	4.34852	6.48574	6.62085	5.96864	5.99325	5.26861	4.45831	4.65834	6.46607	4.9246	5.73421	5.68704	6.04266	3.26688	3.3762	5.75563	6.37166	5.40102	6.059	6.20662	5.97742	4.84373	3.22884	6.79124	6.21766	6.16674	3.24307	6.94339	6.95243	6.13204	5.20981	7.08741	6.07735
ENSP00000359027;ENSP00000402527	0.0656967	0.0896358	NA	0.0856611	NA	0.0595293	0.173726	NA	0.149202	0.0764627	0.122556	0.0914182	NA	0.111341	0.132397	0.153144	0.058335	0.0860494	0.109609	0.0690336	0.161009	0.0443034	0.0505377	NA	0.14563	0.101695	0.124234	0.0915567	0.119384	0.0813617	0.124685	0.12714	0.0908016	0.144118	0.100503	0.100812	NA	0.105095	NA	0.144454	0.0651282	0.0829961	NA	0.137074	0.116254	0.238015	0.068969	0.147382	0.246035	0.0394065	0.115131	0.034841	NA	0.0953715	NA	0.146673	0.0987126	NA	0.120816	0.104491	0.11488	0.069355	NA	0.12406	NA	0.0865205	0.181176	0.0575741	NA	NA	NA	NA	0.141146	0.0912281	NA	0.116128	0.177896	0.148198	0.138837	0.13346	0.215925	0.180581	0.074159	0.19013	0.135175	NA	0.085288	0.113792	0.0882059	0.0591417	NA	NA	0.0963652	NA	0.0782187	0.116332	0.0373622	0.082306	0.117229	0.13135	NA	0.130671	NA	0.0485881	NA	0.0818226	0.0567466	0.128857	NA	0.0889444	0.117311	0.0424815	0.109684	0.102003	0.101589	0.0735035	0.0699628	NA	0.0959018	NA	NA	NA	0.105682	0.0634526	0.177283	0.0920078	0.153876	0.101895	NA	0.200068	0.142344	0.111181	0.139456	0.179411	0.141738	NA	0.120368	0.232559	0.172506	0.169454	0.146115	NA	0.13387	0.0756942	NA	0.0891863	0.099193	0.229982	0.127505	0.122685	0.0971594	0.10014	0.122813	0.148806	0.222243	NA	NA	NA	0.222464	NA	0.240186	NA	0.120097	0.145876	0.133872	0.0325109	NA	NA	0.0681793	NA	0.0943382	NA	0.143803	0.0586926	0.0116772	NA	NA	NA	NA	NA	0.0148222	NA	0.133525	NA	NA	0.126439	0.0750444	0.10683	0.0741226	0.124574	0.157652	0.143538	0.111039	NA	0.0991282	NA	0.0774469	0.142785	0.10953	0.175986	0.102471	0.118605	0.0829984	0.120789	0.19531	0.098144	0.0877067	0.152019	0.0892152	0.20262	0.129798	NA	0.151193	NA	0.199955	NA	0.0878408	0.130399	NA	NA	0.12827	0.12673	0.193445	0.0791096	0.181653	NA	0.0811045	NA	NA	0.110759	NA	0.102312	0.0855647	NA	NA	NA	NA	NA	0.188269	0.132269	0.0983186	0.122493	0.124154	0.14432	NA	NA	NA	NA	0.132065	0.21929	NA	0.148751	0.0988042	0.124173	0.188722	0.0845296	0.156353	0.136903	0.118887	0.123084	0.108798	0.130165	0.0925468	NA	0.159574	0.179896	0.196148	0.0813985	0.0948336	NA	NA	0.112937	0.0865056	0.11265	NA	0.0531834	0.125186	0.0813652	0.0796592	0.200823	NA	NA	0.184904	0.11938	0.092799	NA	NA	NA	NA	0.116857	NA	0.149045	0.0616578	0.116618	0.104236	0.112208	0.109207	0.145486	0.105755	0.115599	0.139489	0.0832023	NA	0.124401	0.114574	NA	NA	0.0909375	NA	NA	0.0862412	0.144108	0.136971	0.0944706	0.111553	NA	0.122114	0.140847	0.113427	NA	NA	NA	0.102628	0.0801504	0.132911	0.107017	0.128935	0.0824552	0.254784	0.208046	NA	0.126082	0.134241	0.142317	0.15618	0.113853	0.16755	0.137192	0.167386	NA	0.169207	0.156243	NA	0.0950764	0.155369	0.124951	0.101502	0.139244	NA	0.0586196	0.179272	0.257649	NA	NA	0.10761	0.108909	0.1112	NA	0.131841	0.185157	0.109209	0.133846	0.115773	0.165944	0.0985252	NA	0.083415	0.0649754	NA	0.132936	0.12383	0.120249	0.169942	0.0735036	NA	NA	NA	NA	0.155171	0.179742	0.104955	0.145877	0.176114	0.114762	NA	0.160325	0.172553	0.194736	0.191095	0.113026	0.156261	0.263592	0.181109	0.0618537	NA	0.12704	0.112664	0.136205	0.114624	0.194912	0.195658	0.170719	0.0698121	0.144747	0.0710533	0.131056	0.0995211	0.114122	0.145295	0.0859721	NA	0.137916	0.183112	0.110257	0.152435	NA	NA	0.106993	0.171568	0.153271	NA	NA	0.160981	0.151116	0.108517	0.0973946	0.20931	NA	0.168976	0.178056	NA	0.145157	NA	0.162809	0.158798	0.0987612	0.1912	0.179403	0.141733	0.206799	0.230252	NA	0.136198	0.165385	NA	0.223083	0.0533033	NA	0.188409	0.123497	0.122113	0.148857
ENSP00000359038	0.0101532	NA	0.00740399	0.0176099	NA	NA	NA	NA	NA	NA	0.00854971	NA	NA	NA	NA	NA	NA	0.0113449	NA	NA	NA	NA	0.00625855	NA	0.011413	NA	NA	0.0145148	NA	0.0279529	0.0107164	0.00562482	NA	NA	NA	0.0146735	0.0141996	NA	0.0175028	NA	NA	0.00617963	NA	NA	NA	NA	NA	NA	NA	NA	NA	NA	NA	NA	NA	NA	NA	0.00685064	NA	NA	NA	NA	0.0073264	NA	NA	NA	0.00749301	0.0146337	0.0159912	NA	NA	NA	0.0105335	NA	NA	NA	NA	0.00676898	NA	NA	NA	0.0064158	0.00957274	0.00496114	NA	NA	0.0152192	0.0204131	0.0205422	NA	0.0291383	NA	0.0184552	0.011679	NA	NA	0.00616899	0.0203336	NA	NA	NA	NA	NA	NA	NA	0.0125361	0.00700959	NA	NA	NA	NA	NA	NA	NA	NA	NA	NA	NA	NA	NA	NA	0.0044708	NA	0.0106419	0.00652232	NA	0.00657888	0.0125331	0.00409164	NA	0.0197878	NA	NA	0.00746867	NA	NA	NA	NA	0.0125642	0.0162606	NA	NA	NA	NA	0.00665428	0.017955	0.0146047	0.00879299	0.00575122	0.00932656	NA	0.0103195	0.0110458	0.0120598	NA	NA	0.0119421	NA	NA	NA	0.015219	NA	0.00536532	NA	NA	NA	NA	0.00674919	NA	NA	NA	NA	NA	NA	NA	NA	0.00476102	NA	NA	NA	NA	0.0088204	NA	NA	NA	0.019379	NA	0.00941326	NA	NA	NA	NA	NA	NA	0.0149393	NA	NA	0.00920401	0.0085009	0.00518079	NA	NA	NA	NA	0.00564607	NA	0.0122232	0.00695028	NA	0.0136369	0.0100921	NA	0.00729576	NA	NA	NA	NA	NA	0.00603867	NA	NA	NA	0.0121627	NA	NA	NA	NA	NA	0.0145304	0.00843715	NA	NA	NA	NA	NA	0.0185277	NA	NA	NA	NA	NA	NA	NA	NA	NA	NA	0.00632642	0.0147557	NA	NA	NA	0.00535121	NA	0.00436037	NA	NA	0.00534846	NA	0.00717242	0.0105136	NA	NA	NA	NA	0.012033	NA	0.00819003	NA	0.00640243	NA	NA	NA	NA	NA	NA	NA	NA	0.00512419	0.0126332	0.010313	NA	NA	0.0118547	NA	0.00911965	0.0151235	0.011433	NA	NA	0.0105977	NA	0.00672672	0.0125746	NA	0.0221108	0.00771885	NA	0.00939406	NA	0.0214204	NA	NA	NA	0.0333069	NA	NA	NA	0.0109373	0.00704085	0.0239201	NA	NA	NA	0.0132894	0.0211817	0.0209961	0.0083417	0.0124456	0.00777461	NA	0.0215476	0.010279	NA	0.0082481	0.0160429	0.0161031	0.0133691	0.0134158	0.00986165	NA	0.0159166	NA	NA	NA	NA	0.00645458	NA	NA	0.00617143	NA	0.0118648	NA	NA	0.0118008	0.011554	NA	NA	NA	NA	0.0071314	0.00865572	0.00723872	NA	NA	0.0147758	0.00729541	NA	0.0086184	0.0123309	NA	NA	0.00597144	NA	0.00944336	0.0215742	NA	NA	NA	0.0243121	NA	NA	NA	0.0129576	NA	0.00638312	NA	0.00447249	NA	0.0176321	0.0165888	NA	NA	NA	0.011092	0.0199931	0.00712084	NA	NA	NA	0.0102199	NA	NA	0.0250485	NA	0.0127307	NA	NA	0.00537099	NA	NA	NA	NA	NA	NA	0.0131717	0.00927819	0.0173879	NA	0.00889657	0.00629224	0.0130334	NA	0.00812946	0.0129178	0.0089677	NA	0.00912162	NA	0.0244256	0.00461124	NA	NA	NA	NA	NA	NA	0.0149586	0.0145396	0.0146659	0.0126304	0.007974	NA	0.00496132	NA	0.00626157	NA	NA	NA	0.009182	NA	NA	NA	NA	NA	0.00951897	0.0110593	0.00903426	NA	NA	0.00506659	NA	NA
ENSP00000359042	0.785333	1.32998	1.17089	1.62979	1	1.24498	1.73405	0.877431	1.00981	1.08225	1.44819	1.10584	0.862978	0.936255	0.920188	0.998909	0.905247	1.07373	1.23597	1.30333	1.18135	0.922314	1.24924	0.811879	1.32469	1.08178	1.28615	1.18514	1.20629	1.18772	1.09122	1.18304	1.2658	0.864229	1.04303	0.886299	1.15936	0.863274	1.02306	1.01197	1.02532	0.958966	0.927748	1.08611	1.16359	1.01296	1.39274	1.46309	1.21503	0.859183	1.39292	0.908829	14.0931	1.52369	1.69107	1.26624	1.02117	1.07099	1.23718	0.883511	1.5593	1.02218	1.03126	1.11131	0.772752	0.935051	1.36491	1.04011	0.999998	1.1464	1.0061	0.91877	1.343	1.13668	1.0692	1.03278	0.813465	1.02333	1.15707	1.34877	1.19206	1.29837	1.03035	1.17403	1.20389	1.02144	1.52293	1.2806	1.06313	1.15444	1.07782	0.877869	1.51082	1.01752	0.846816	0.952115	0.889403	1.46944	0.992801	0.920453	0.848963	1.35944	1.25823	1.03237	0.942036	1.2099	0.911124	1.45688	0.92071	1.04278	1.38923	1.54376	1.46016	1.32746	0.924464	1.15527	0.851604	1.22651	1.29898	1.52908	1.30008	0.925286	1.12799	1.01233	1.104	1.16425	1.33944	1.14254	1.08115	1.4162	1.05934	0.96343	1.16449	1.03511	1.52938	NA	1.39424	1.40081	1.03147	1.05149	0.929477	0.871592	1.16437	0.968175	1.02267	1.16896	1.00365	1.04971	1.07708	1.05631	0.855454	1.03762	0.90499	1.00114	0.980981	1.01517	0.971121	1.05367	0.932626	1.06685	1.16911	1.00824	1.22897	1.2969	1.17044	1.04545	1.08703	0.770614	0.802512	0.832343	1.2716	0.886824	0.986506	1.37097	1.3306	1.02417	1.04845	0.863413	1.12889	1.19261	1.03696	1.22334	0.905765	1.08926	0.784185	1.05856	0.95015	1.10474	1.17754	0.799678	1.03579	1.31486	1.23079	0.841372	1.40912	1.06012	1.10829	1.25003	0.960779	1.40893	1.03568	1.30468	1.13753	0.996439	1.32761	1.10996	1.59215	1.12745	1.09154	0.981442	1.12661	1.06842	1.02914	1.05712	1.2087	0.999452	1.08436	0.96249	1.10761	1.16528	1.47536	1.12502	0.966056	1.24697	1.10261	0.856447	0.698671	0.880043	1.16161	1.43225	1.08776	0.880752	1.34728	1.27091	1.29749	1.05188	1.24175	1.175	1.48338	1.47221	1.12591	1.10447	1.2664	1.46654	0.974152	1.01672	1.33608	1.35168	1.2756	1.36749	1.26558	1.01032	1.1586	1.15455	1.31713	1.13688	1.16314	0.988761	1.32729	1.07895	0.989852	1.14279	1.10921	1.05865	1.38474	0.766495	1.09378	1.05365	1.14602	0.941464	1.02426	1.34917	1.52143	1.04609	1.16575	1.16541	1.17487	0.899835	0.808553	1.18954	0.79945	1.24734	1.00003	1.05611	1.07492	1.49903	1.13044	0.983183	1.17652	1.54719	1.09217	1.10182	1.34944	1.27145	1.624	1.23111	1.47199	1.6339	1.18788	1.31839	1.06894	1.05955	1.1549	1.34489	1.86524	1.16624	0.962669	0.927082	1.0951	1.03995	0.954808	1.3433	0.873789	1.07125	0.904519	1.09841	1.02121	0.806162	1.14072	0.943652	1.27111	0.90956	1.39998	1.10229	1.48119	1.27361	0.980164	1.2665	1.30755	1.14247	1.03803	0.880603	1.16283	1.212	1.35545	1.3081	1.39103	1.36695	1.02103	1.03116	0.744725	1.43138	1.10414	1.26085	1.21953	1.06921	0.9533	0.761741	0.997599	0.919585	1.70542	1.29913	0.997441	1.02987	0.954072	1.11861	1.07894	0.979005	0.886011	1.37829	1.04193	1.01636	1.73719	1.33054	1.53253	1.0468	1.57231	1.14976	1.07642	1.31922	1.64246	0.90565	0.916227	1.37159	0.714398	0.883517	1.58434	1.09289	1.06902	0.909415	0.779087	1.39812	1.29979	1.01373	0.989593	1.18668	1.0916	1.1709	1.00854	1.74826	0.913023	0.806024	1.29075	0.938652	1.16381	1.06858	1.02972	1.10765	0.940002	1.27555	0.85908	1.14078	0.888352	1.27979	0.657039	1.04037	1.51248	1.4005	1.76832	1.05168	1.17907	1.12356	1.16542	0.931308	0.960132	0.607249	0.887013	0.923591	0.892107	0.942598	0.903149	1.27025	1.81323	0.97933	0.917963	0.917542	1.02334	0.731699	1.17378	1.24458	0.737921	0.973333	0.971014	1.22312	1.06808	0.982995	1.33794	1.38192	1.14818	1.09009	0.967823	0.633558	1.06566	1.10808	1.21388	0.811777	0.904849	1.17597	1.1682	0.799991	1.15474	1.00443
ENSP00000359050	0.35426	0.318103	0.370239	0.565642	0.412748	0.622772	0.554165	0.363567	0.417429	0.519872	0.744424	0.427315	0.431222	0.436629	0.395065	0.425863	0.36537	0.380619	0.649738	0.604705	0.516271	0.481396	0.752149	0.485441	0.751689	0.478291	0.44242	0.700862	0.491951	0.579642	0.445464	0.678853	0.348087	0.426388	0.677685	0.352696	0.568333	0.405654	0.437013	0.761742	0.421859	0.782403	0.436008	0.507797	0.591262	0.435465	0.579814	0.54352	0.453475	0.541985	0.483269	0.65534	0.402623	0.524902	NA	0.636357	0.440813	0.532658	0.565234	0.426428	0.465531	0.548113	0.458728	0.514372	1.48491	0.613295	0.582619	0.487657	0.582737	0.50735	0.579631	0.433627	0.619514	0.547405	0.51589	0.648164	0.400558	0.482406	0.470836	0.526204	0.435743	0.578746	0.580751	0.560256	0.663273	0.312583	0.651164	0.521908	0.433333	0.441919	0.382675	0.526361	0.518256	0.52621	0.46267	0.472915	0.359602	0.638017	0.510299	0.423941	0.414127	0.645333	0.552446	0.505741	0.678858	0.578117	0.43843	0.679953	0.577758	0.4219	0.710546	0.573457	0.534458	0.548849	0.584749	0.78766	0.540092	0.396523	0.547222	0.611979	0.4714	0.488977	0.532967	0.450599	0.533099	0.527679	0.724101	0.458083	0.438455	0.717853	0.53955	0.431253	0.492375	0.547484	0.736344	NA	0.671105	0.558582	0.44037	0.472678	0.428072	0.327692	0.660336	0.426892	0.563762	0.701667	0.448254	0.537053	0.680895	0.540472	0.456828	0.463427	0.448934	0.514971	0.581949	0.616757	0.439304	0.550821	0.556023	0.386307	0.471736	0.46379	0.555368	0.661251	0.572618	0.470331	0.441508	0.366036	0.355163	0.430387	0.643953	0.390619	0.454629	0.576615	0.416517	0.387172	0.523818	0.380824	0.403525	0.363041	0.614866	0.711724	0.411461	0.440466	0.395143	0.480582	0.525338	0.647255	0.648817	0.371965	0.579874	0.430686	0.653457	0.379526	0.636196	0.45314	0.402176	0.553217	0.473897	0.569162	0.513307	0.633112	0.476616	0.502436	0.476208	0.427993	0.527576	0.460347	0.276701	0.563481	0.494	0.526885	0.429844	0.449363	0.521229	0.410115	0.459488	0.544185	0.469947	0.431141	0.537212	0.724113	0.643563	0.582661	0.427884	0.501862	0.46635	0.414053	0.564069	0.529486	0.510388	0.426315	0.585337	0.66397	0.549261	0.479128	0.571797	0.52972	0.540602	0.796261	0.679671	0.657905	0.757873	0.572293	0.559279	0.440329	0.494966	0.678566	0.591168	0.606753	0.505688	0.498893	0.460545	0.446964	0.5047	0.506806	0.424325	0.490446	0.637305	0.446812	0.481079	0.502478	0.439066	0.505614	0.662772	0.464629	0.441654	0.550647	0.648793	0.400193	0.450953	0.713864	0.605056	0.433372	0.398169	0.42312	0.454344	0.343708	0.440533	0.495962	0.36064	0.358822	0.451245	0.462379	0.538703	0.6055	0.654257	0.552604	0.538782	0.460166	0.404398	0.396254	0.577743	0.61517	0.409644	0.52304	0.431673	0.574445	0.650436	0.435395	0.451794	0.411075	0.392297	0.398891	0.469542	0.505113	0.472155	0.424242	0.50857	0.548116	0.427368	0.542425	0.44716	0.43047	0.483102	0.729138	0.403565	0.700005	0.4607	0.556607	0.559641	0.501502	0.608172	0.43011	0.513747	0.586525	0.463101	0.614908	0.566098	0.54909	0.441614	0.64007	0.3847	0.550005	0.494757	0.491542	0.637405	0.493194	0.480383	0.525248	0.52007	0.55631	0.400107	0.43039	0.490231	0.467455	0.492461	0.412291	0.68597	0.581295	0.665721	0.454348	0.404823	0.47452	0.463357	0.596423	0.505773	0.493874	0.497829	0.540872	0.476745	0.5076	0.576977	0.5149	0.698219	0.477371	0.684308	0.646181	0.602094	0.446384	0.421881	0.412519	0.384503	0.514572	0.339076	0.377355	0.531187	0.517471	0.527763	0.525752	0.350876	0.520795	0.57412	0.455216	0.4052	0.450581	0.515018	0.68203	0.518162	0.634084	0.533986	0.546636	0.71658	0.812737	0.448891	0.46117	0.437916	0.789497	0.466325	0.584838	0.532297	0.721526	0.477157	0.584302	0.347253	0.665639	0.643457	0.466696	0.61775	0.536742	0.616055	0.637017	0.544138	0.45939	0.615592	0.333143	0.43559	0.439014	0.587846	0.542468	0.376745	0.606447	0.742089	0.428164	0.443696	0.579524	0.684251	0.38302	0.632744	0.621752	0.510272	0.740018	0.63189	0.689824	0.669652	0.42858	0.649836	0.474161	0.458758	0.653039	0.495222	0.268954	0.658404	0.517386	0.500128	0.405824	0.355357	0.497712	0.506893	0.416236	0.681601	0.446311
ENSP00000359052;ENSP00000386084	NA	NA	NA	0.270632	NA	NA	NA	NA	NA	0.29449	0.350669	NA	NA	NA	0.197237	NA	NA	NA	0.72394	NA	NA	NA	0.407401	0.150264	NA	NA	NA	NA	NA	NA	NA	NA	NA	NA	NA	NA	NA	NA	NA	NA	NA	NA	NA	NA	NA	NA	0.52621	0.387445	NA	NA	0.318973	0.39396	NA	0.3947	NA	0.464355	NA	NA	NA	NA	0.364371	NA	NA	NA	NA	NA	0.377094	NA	NA	NA	NA	NA	0.558161	NA	NA	0.608807	NA	NA	NA	0.521935	NA	0.308868	NA	0.537266	NA	NA	0.591027	NA	NA	NA	NA	NA	0.324846	NA	NA	NA	NA	0.362908	NA	NA	NA	0.521607	NA	NA	NA	NA	NA	NA	0.398361	NA	0.409211	0.441729	0.378545	0.305395	0.543326	NA	NA	NA	NA	0.481067	NA	NA	NA	NA	NA	NA	0.468164	NA	NA	0.447726	0.101758	0.0931662	NA	NA	0.380618	NA	NA	NA	NA	NA	0.185171	NA	0.404427	NA	NA	0.700982	NA	NA	NA	NA	NA	NA	NA	0.0972387	NA	NA	NA	NA	NA	NA	NA	NA	NA	NA	NA	NA	NA	NA	NA	NA	NA	NA	NA	0.620378	NA	NA	NA	NA	NA	NA	0.563487	NA	NA	NA	NA	NA	NA	NA	0.342588	NA	NA	0.521413	NA	NA	NA	NA	NA	0.458915	NA	0.419277	NA	NA	NA	NA	NA	NA	0.362467	0.125587	NA	NA	NA	NA	NA	NA	NA	NA	NA	NA	NA	NA	0.311723	0.308089	NA	NA	0.204582	NA	NA	NA	NA	0.422816	NA	NA	NA	0.660967	NA	NA	NA	NA	NA	0.443546	0.536019	NA	NA	NA	NA	NA	NA	0.712405	0.5574	NA	NA	NA	0.612082	NA	0.554772	NA	NA	NA	NA	0.107009	NA	NA	NA	NA	0.381715	NA	NA	NA	0.575373	NA	NA	0.317879	0.387713	NA	NA	NA	NA	NA	NA	0.362093	NA	NA	NA	NA	NA	0.258994	NA	NA	NA	0.460644	NA	NA	NA	0.556326	0.583631	0.265132	NA	NA	NA	NA	NA	NA	NA	NA	0.522666	NA	NA	NA	NA	NA	NA	0.397508	NA	NA	NA	NA	NA	NA	NA	NA	NA	NA	0.474326	NA	NA	0.406991	NA	NA	NA	NA	NA	NA	0.184091	NA	NA	NA	0.357282	0.0869081	NA	NA	NA	0.480149	NA	NA	0.287853	NA	NA	NA	0.641587	NA	0.431755	NA	NA	NA	NA	0.61366	NA	NA	NA	NA	NA	NA	0.943666	NA	NA	NA	NA	NA	NA	0.301563	0.323978	0.183105	NA	NA	NA	NA	NA	NA	NA	NA	NA	0.684942	0.351384	NA	0.654589	NA	NA	0.517459	NA	0.432239	NA	NA	0.788722	NA	NA	NA	NA	NA	0.253345	NA	NA	NA	NA	NA	0.784559	NA	0.311402	NA	0.372348	NA	0.457611	NA	0.351484	NA	NA	0.372784	NA	NA	NA	NA	NA	NA	0.449838	0.367457	NA	NA	NA	NA	NA	NA	NA	NA	NA	NA	NA	NA	NA	0.282015	NA	NA	NA	NA	NA	NA	NA	NA	NA	NA	NA	NA	NA	NA
ENSP00000359070;ENSP00000439840	NA	NA	NA	NA	NA	NA	0.143622	NA	NA	NA	NA	NA	NA	NA	NA	NA	NA	NA	NA	NA	NA	NA	NA	NA	NA	NA	NA	NA	NA	NA	NA	NA	NA	NA	NA	NA	NA	NA	NA	NA	NA	0.156724	NA	NA	NA	NA	NA	NA	NA	NA	0.0991288	1.05918	NA	NA	NA	NA	NA	0.20983	NA	NA	NA	NA	NA	NA	NA	NA	0.136573	NA	NA	NA	NA	NA	NA	NA	NA	NA	NA	NA	NA	0.242504	NA	NA	NA	NA	0.244843	NA	NA	0.176154	NA	NA	NA	NA	NA	NA	NA	NA	NA	0.139257	NA	NA	NA	NA	NA	NA	NA	NA	NA	0.159765	NA	NA	NA	NA	NA	NA	NA	NA	NA	NA	NA	NA	NA	NA	NA	NA	NA	NA	NA	NA	NA	NA	NA	NA	NA	NA	NA	NA	NA	0.100812	NA	NA	NA	NA	NA	NA	NA	0.105474	NA	NA	NA	0.182524	NA	NA	NA	NA	NA	NA	NA	0.219368	NA	NA	NA	NA	NA	0.141142	NA	NA	0.14195	NA	NA	NA	NA	NA	NA	NA	NA	NA	NA	NA	NA	NA	NA	NA	NA	NA	NA	NA	0.196368	NA	NA	NA	NA	NA	NA	NA	NA	NA	NA	NA	NA	0.253645	NA	NA	NA	NA	NA	NA	0.169708	NA	NA	NA	NA	NA	NA	NA	NA	NA	NA	NA	NA	NA	NA	0.264183	NA	NA	NA	NA	NA	NA	NA	0.182549	NA	NA	NA	NA	0.200918	NA	NA	NA	NA	NA	NA	NA	NA	NA	NA	NA	NA	NA	NA	NA	NA	NA	NA	NA	NA	NA	NA	NA	NA	NA	NA	NA	NA	NA	NA	NA	NA	NA	NA	NA	NA	NA	NA	NA	NA	NA	NA	NA	NA	NA	NA	NA	0.235349	NA	NA	NA	NA	0.217491	NA	NA	NA	NA	NA	NA	0.197187	NA	0.234743	NA	NA	NA	NA	NA	NA	NA	0.179452	NA	NA	NA	NA	NA	NA	0.194444	NA	NA	NA	NA	NA	NA	NA	NA	NA	0.0878701	NA	NA	0.222199	NA	NA	NA	NA	NA	NA	NA	NA	NA	NA	0.344777	NA	NA	NA	NA	NA	NA	NA	NA	0.181886	NA	NA	NA	NA	NA	NA	NA	NA	NA	NA	NA	NA	NA	NA	NA	NA	NA	NA	NA	NA	NA	NA	NA	NA	NA	NA	NA	NA	NA	NA	NA	NA	0.296151	NA	NA	NA	0.178658	NA	NA	NA	NA	NA	NA	NA	0.26218	NA	NA	NA	NA	NA	NA	NA	NA	NA	NA	NA	NA	NA	0.193879	NA	NA	0.233293	NA	NA	NA	NA	NA	NA	NA	NA	NA	NA	NA	NA	NA	NA	NA	NA	NA	NA	NA	NA	NA	NA	NA	NA	NA	0.255404	NA	NA	NA	NA	NA	NA	NA	NA	NA	NA	NA	NA	NA	NA	NA	NA	NA	NA	NA
ENSP00000359073;ENSP00000432540	0.430921	0.264731	0.36391	0.325274	0.270023	0.184307	0.220051	0.146979	0.106187	0.373041	0.25818	0.240136	0.146542	0.330574	0.226229	0.519642	0.342251	0.331754	0.383876	0.41801	NA	0.161526	0.262333	0.249406	0.300222	0.381807	0.16394	0.190148	0.911538	0.322159	0.315864	0.414369	0.417103	0.369175	0.211463	0.336686	0.241805	0.238561	0.454665	0.389527	0.340225	0.382705	0.83452	0.39243	0.433178	0.31507	0.374346	0.448704	0.274852	0.326856	0.404341	0.319755	2.10756	0.44409	NA	0.312505	0.32692	0.425028	0.324536	0.115399	0.429357	0.412954	0.266974	0.438463	NA	0.482746	0.310563	0.267786	0.331384	0.418224	0.479256	NA	0.265283	0.492621	0.367172	0.30523	0.347745	0.374664	0.485409	0.367978	0.317782	0.296913	0.308656	0.499403	0.34004	NA	0.287363	0.213637	0.27187	0.302737	0.244728	0.289971	0.389735	0.282765	0.388902	0.353058	0.396758	0.279711	0.482449	0.322436	0.727562	0.329296	0.56472	0.34425	0.560771	0.160082	0.263035	0.225126	0.490087	0.342145	0.235845	0.21542	0.434508	0.582482	0.239696	0.272138	NA	NA	0.357082	0.463643	0.220562	0.201692	0.256743	0.207829	0.398657	0.338076	0.325079	0.237632	0.266055	0.258827	0.385898	0.373765	0.35718	0.409441	0.311877	NA	0.36899	0.635147	0.338957	0.329132	0.351322	NA	0.299975	0.285951	0.308111	0.311726	0.298579	0.343994	0.27538	0.422242	0.287919	0.258844	0.304184	0.264656	0.484377	0.223065	0.460441	0.29824	0.449531	NA	0.47286	0.345817	0.251384	0.420546	0.321756	0.5067	0.336117	0.204392	0.231068	NA	0.304821	0.23758	0.271702	0.175489	0.228813	0.217374	0.348917	0.14614	0.213572	0.238232	0.276833	0.0475344	0.237809	0.300751	0.362657	0.309879	0.340933	0.367591	0.32032	0.356078	0.335258	0.281806	0.271182	NA	0.291156	0.20794	0.334401	0.238993	0.54959	0.292591	0.35639	0.330158	0.203912	0.414097	0.319423	0.344383	0.22863	0.31003	NA	0.287394	0.412881	0.634564	0.324941	0.318093	0.440019	0.308016	0.227149	0.247821	0.272322	NA	0.28916	0.291336	0.359784	0.396416	0.372246	0.266219	0.286312	0.219169	0.247151	0.310327	0.294463	0.261192	0.256055	0.303395	0.424892	NA	0.319496	0.394945	0.243562	0.306767	0.240882	0.249707	0.313541	0.33077	0.361346	0.191611	0.282076	0.154513	0.329118	0.322168	0.305941	0.344993	0.151804	0.305975	0.311145	0.330516	0.29038	0.282073	0.34093	0.339811	0.299354	0.455416	0.268597	NA	0.299917	0.232097	0.358364	0.241427	0.231791	0.254005	NA	0.300538	0.343585	0.293552	0.257885	0.321346	0.303293	0.290219	0.250396	0.285864	NA	NA	0.32735	0.327359	0.236778	0.329646	0.255063	0.341401	0.464555	0.20809	0.286514	0.188443	0.301253	0.360092	0.282163	0.267413	0.219469	0.240394	0.219771	0.333023	0.343166	0.299758	0.269034	0.293081	0.290618	0.434044	0.384674	0.316373	0.322237	0.32685	0.39439	0.291661	0.331518	0.338441	0.294106	0.19294	0.314406	0.32528	0.266434	0.216113	0.245634	0.257349	0.219405	0.305601	0.272411	0.326621	0.3532	0.22666	0.355939	NA	0.310073	0.308638	0.230598	0.238877	0.280234	0.362085	0.23551	0.341984	0.348689	0.279446	0.200835	0.378031	0.396838	0.3426	0.630828	0.347563	0.279941	0.249129	0.224918	0.188924	0.251185	0.283316	0.280665	0.275617	0.230054	0.328739	0.335684	0.209568	0.419291	0.244069	0.276284	0.328188	0.316464	0.27146	0.259699	NA	0.346914	0.0907609	0.216032	0.140731	0.332007	0.170972	0.220625	0.108414	0.211216	0.0916237	0.0874041	0.480891	0.44075	0.342434	0.306154	0.723512	0.387427	0.377186	0.352527	0.295256	0.325256	0.273592	0.351551	0.346781	NA	0.307518	0.377205	0.245009	NA	0.409283	0.337579	0.334001	0.267234	0.407352	0.378625	0.292356	0.274728	0.306868	0.294941	0.334272	0.31706	0.392164	0.301062	0.482988	0.28008	0.326782	0.31034	0.334093	0.49728	0.388539	0.282069	0.268782	0.396007	0.337875	0.270498	0.35261	0.33393	0.297158	0.296339	NA	0.252217	0.258851	0.364101	0.288971	0.240618	0.411814	NA	0.265556	0.214337	0.216465	0.395001	0.431363	0.326123	0.40084	0.213453	NA	0.25443	0.365117	0.400778	0.310252	0.313873	0.351986	0.339749	0.345563	0.340597	0.349551
ENSP00000359094	1.14954	1.1878	1.10356	1.36157	1.52602	0.964664	1.13262	1.09631	1.20187	1.12563	1.24097	1.42558	1.37742	1.02323	1.17724	0.987438	1.20191	1.26775	1.1762	1.23319	1.3904	1.23655	1.084	1.31056	1.03662	1.12933	1.12621	1.1799	1.85387	1.25339	1.24665	1.24292	1.22779	1.41614	0.736302	1.4103	1.02778	1.56167	1.2941	1.12709	0.877454	0.946997	1.27785	1.34876	0.996444	1.14765	1.25798	0.978893	0.917858	1.00099	1.19383	0.702847	2.06148	1.33962	1.32738	1.23506	1.70626	1.15744	1.11164	0.957682	1.72452	1.36036	1.07644	1.45568	2.00904	0.796626	1.33737	1.02689	1.08599	1.13947	1.8279	1.77495	1.23717	1.48534	1.27834	1.34668	0.922534	1.10503	1.41606	1.35418	1.02212	1.21073	1.16721	1.42842	1.27328	1.17294	1.30346	1.21681	1.12338	1.09959	1.74566	1.67186	1.44429	0.948015	1.13545	1.16962	1.40783	1.16395	1.61884	0.768369	1.52713	0.96837	1.24018	0.993143	0.912364	1.2326	1.1224	1.25037	0.962335	1.13078	0.981285	1.1269	0.923651	1.22413	2.55398	0.962239	2.29402	1.05135	0.905626	2.20477	1.17747	0.979895	1.30217	1.1513	0.752895	1.05138	0.915216	0.989625	1.2179	0.959113	1.41239	1.2253	1.41638	1.31227	1.17403	2.76901	1.18766	1.44729	1.1872	1.06381	1.17988	2.10364	1.54482	1.10559	0.950958	1.1548	1.37915	1.12156	1.28022	1.06689	1.75222	1.12215	1.23369	1.06988	1.19164	1.03209	1.04939	1.21267	1.28974	2.94318	1.05998	0.97183	1.38539	1.47659	1.39321	1.14744	1.25083	1.2386	1.31583	1.22681	1.22954	0.810961	1.29111	1.01629	0.860582	0.856881	1.00685	1.0932	1.29026	1.1191	1.52474	0.832451	1.22388	1.56101	1.36632	1.13956	1.52803	1.37294	1.012	1.34327	1.26444	1.34206	1.13232	1.7131	1.31021	1.54994	1.25592	1.18313	1.5202	0.880261	1.42755	0.850668	0.92958	1.11033	1.13152	1.25141	1.00738	1.20851	1.46296	1.13525	1.25144	1.76549	0.907372	1.04575	1.05488	1.23053	1.45567	1.10291	1.24844	1.01876	1.08596	1.05918	1.1534	1.63378	1.2188	1.09118	1.24716	1.4581	1.24058	1.43111	1.2221	1.56053	1.13624	1.20702	1.29598	1.07157	1.14418	1.25545	1.353	1.25018	1.01722	0.98522	1.0987	1.12788	1.52657	1.15778	1.15985	1.33491	1.08985	1.29999	0.936419	0.872711	1.31239	0.978916	1.2958	1.24103	1.03889	1.46293	1.16155	1.43589	1.24787	1.84945	1.05096	2.02088	1.1611	1.12582	1.05398	0.96332	1.03871	1.18977	0.883881	1.12325	1.05964	1.17684	1.28126	1.30301	1.0875	1.00681	1.61601	1.00329	1.4515	2.59099	0.795604	0.789778	0.933868	1.18916	1.10054	1.38077	1.14119	1.17239	0.995031	2.12884	0.913094	1.59213	1.48222	1.38631	1.25606	0.932495	1.37905	0.999465	1.14192	1.16769	1.08427	1.57806	1.2348	1.03167	1.32017	1.06378	1.28255	1.29923	1.21839	1.23206	0.962337	1.13385	0.979631	1.1396	1.14492	1.16702	1.01004	1.76492	0.829336	1.42076	1.4634	1.16797	1.17779	1.564	1.51542	1.37732	1.47498	1.24302	1.05857	0.888781	1.27534	1.08363	1.24622	1.18235	1.26261	0.938015	0.656794	1.33427	0.923204	0.926553	1.46227	1.30116	1.11333	1.22203	1.21528	1.03186	1.23576	0.79637	1.05554	1.07962	0.941651	0.995697	1.49449	1.49434	1.15657	1.11353	1.0988	0.89457	1.38523	1.11969	1.30684	1.28982	1.27813	1.29654	1.00299	1.20179	1.05392	0.795711	1.30675	0.955295	0.531308	0.736702	1.03333	0.88654	0.882247	1.07679	1.13663	1.31121	1.25058	1.64814	1.04214	1.28708	1.13903	0.926889	1.13367	1.22997	1.06314	1.28572	1.28387	0.892488	1.67108	0.92325	1.05399	0.861706	1.07384	1.06457	1.15567	1.64348	0.608676	1.247	0.950923	1.32802	1.26297	1.19167	1.15048	1.27605	1.32797	1.20732	1.17533	1.24117	0.945033	1.26973	0.856763	1.24646	1.51439	1.26811	1.64675	1.23889	1.38514	1.02099	1.37471	1.25992	1.36434	1.36173	1.05264	1.26934	0.941045	0.999872	1.15818	1.07873	1.4512	1.21621	1.10938	1.08057	1.28107	1.30822	1.1703	1.2237	1.03334	1.05782	1.30652	1.007	1.36277	0.645407	1.128	1.1835	1.13575	1.27422	1.2468	1.18503
ENSP00000359095	0.946253	0.608193	0.121209	NA	NA	NA	NA	NA	NA	NA	NA	NA	NA	NA	0.479493	NA	0.149094	0.474205	0.243644	NA	NA	NA	NA	0.392499	0.913256	0.351866	0.315987	0.137646	NA	0.229747	NA	NA	NA	NA	NA	0.13107	NA	NA	NA	NA	0.330251	NA	NA	0.253597	0.188637	0.361615	NA	NA	NA	NA	NA	NA	NA	1.42888	NA	0.568699	1.17465	0.243712	NA	NA	0.778772	2.22578	2.13205	0.253941	NA	1.905	0.56507	0.502708	NA	0.367676	0.308319	NA	0.115038	1.18358	0.286854	NA	NA	2.47777	0.271738	0.764073	NA	0.790039	0.225999	0.752901	NA	NA	1.69291	NA	0.456204	1.52319	NA	0.256176	2.51631	1.51335	NA	0.235243	0.106818	0.705716	1.72779	0.485068	NA	0.376249	NA	0.286467	0.333015	0.698408	0.268326	0.132421	NA	0.350271	0.138549	0.631785	0.207395	0.273547	NA	1.90245	0.737539	0.452304	0.96689	0.435331	0.280721	0.107621	NA	NA	0.16665	0.81834	0.177041	0.969867	NA	1.293	0.306655	0.297804	0.270261	0.915064	NA	NA	NA	0.678591	1.81385	1.83307	0.165756	NA	1.22247	0.24	NA	1.42256	0.303911	NA	NA	NA	0.191497	1.88654	NA	0.203672	NA	NA	NA	NA	NA	NA	NA	0.247989	0.77306	0.209714	NA	NA	NA	2.05922	NA	NA	0.179025	NA	NA	NA	NA	NA	NA	NA	NA	NA	NA	NA	NA	3.21008	NA	0.493391	0.104994	NA	NA	NA	NA	1.45118	NA	NA	NA	NA	NA	1.39393	NA	NA	NA	NA	0.114448	NA	0.209868	2.3028	1.04049	0.386458	NA	NA	0.287578	NA	NA	NA	2.37842	NA	NA	NA	1.89867	NA	0.455965	NA	NA	0.584077	0.669236	NA	NA	0.773129	NA	NA	NA	NA	NA	1.14278	0.562241	NA	NA	NA	1.63868	0.340616	NA	0.596936	0.560037	NA	NA	0.553527	0.4538	0.872458	NA	0.390901	NA	1.05718	0.507715	NA	0.522887	1.17297	NA	1.046	NA	0.725041	NA	NA	0.771404	0.486255	0.557487	NA	NA	0.234412	NA	NA	NA	0.429995	NA	NA	NA	0.414278	0.541648	NA	NA	NA	NA	NA	0.524541	0.812296	0.890237	0.420753	NA	1.39821	NA	0.411162	1.63912	NA	0.571714	0.298865	0.385937	0.635839	0.648724	0.679631	0.47965	NA	0.998179	NA	1.27118	NA	0.364246	1.00851	0.579817	1.11565	1.27531	NA	1.67607	0.684227	1.47614	1.571	1.29515	0.882693	1.21947	1.28298	1.04265	1.01508	NA	1.43075	0.586142	0.96483	0.874908	NA	0.886476	NA	0.341204	NA	NA	0.423801	0.547821	0.341166	0.437789	NA	0.245184	0.479213	0.974917	NA	NA	0.785713	NA	0.363622	0.329786	0.766641	0.810329	0.866113	0.288675	0.493069	0.327345	0.929269	NA	0.659529	0.617112	0.416197	0.44047	NA	0.842188	0.347066	0.4499	0.774523	0.484511	0.545795	0.260111	0.55112	0.245459	NA	0.504242	NA	NA	0.0170741	NA	NA	NA	NA	NA	0.674309	1.14761	1.27832	NA	NA	0.472645	0.631273	NA	0.629644	0.70927	NA	1.70409	0.801074	0.974853	NA	NA	NA	NA	0.991914	0.920228	NA	NA	NA	0.618426	0.519156	1.34608	0.645539	1.05209	NA	0.353846	2.00132	0.309863	0.7883	NA	NA	0.837751	0.930968	NA	NA	NA	0.861557	0.6842	NA	NA	0.554327	0.385244	NA	1.11327	NA	0.610811	1.03641	NA	NA	NA	NA	NA	NA	NA	NA	1.1393	0.510318	0.667257	0.455451	2.22418	NA	0.453548	0.7488	NA	NA	NA	NA	NA	0.910164	0.404162	0.830004
ENSP00000359098;ENSP00000506727	71.3028	75.8485	42.1838	31.7329	8.4583	7.38498	19.3905	68.8598	20.9173	11.9827	19.6847	53.8437	83.6581	71.0615	59.7482	29.6662	84.9552	58.3325	26.5703	7.97045	31.2745	82.4393	13.9924	99.2791	9.87174	56.4604	83.2705	10.384	5.23921	9.86977	47.9723	9.24774	8.98012	72.3061	6.72914	98.2998	6.9705	96.2342	64.9664	10.9542	72.1333	10.6333	10.5043	46.832	7.48189	64.0369	5.76259	8.07163	74.7175	10.1265	22.2886	11.4871	10.8086	46.1857	18.8742	10.6328	8.37627	13.3903	9.20891	100.377	19.0988	95.9255	82.3316	74.6777	45.3601	87.402	17.4987	51.8953	13.9306	56.0081	7.78778	5.86426	17.4192	6.55023	55.7316	7.51628	70.425	68.2635	56.9592	18.4906	54.8417	22.2875	56.2242	39.3858	6.38103	6.2753	13.4191	15.5128	61.964	45.5796	7.27821	86.1158	67.9277	5.18664	75.4174	70.2656	7.04129	14.5858	60.9158	64.3592	8.45675	34.9615	4.16405	76.937	64.5698	11.2632	65.4337	36.2413	5.63258	54.0755	12.7395	15.9729	12.0806	8.39636	9.88123	26.4871	6.12418	6.2024	34.468	27.5421	38.3226	18.1866	34.7679	52.9722	151.738	8.05555	14.9469	43.5754	4.98818	23.9248	53.5473	64.0857	4.68117	16.386	11.9277	5.59826	18.2711	15.3248	52.0977	38.3297	70.02	11.9808	11.9296	90.0652	14.0832	8.50656	69.0093	153.674	11.0866	10.2849	89.326	74.9921	73.4166	72.9344	219.291	6.41891	8.85133	7.0395	175.428	5.64826	77.1598	55.8553	13.8427	17.1586	9.27474	72.6072	10.4172	86.1895	77.161	7.96996	14.4727	7.62356	81.5775	10.5348	37.1919	52.7206	8.35089	62.5623	49.9963	12.9038	7.13687	15.8085	71.787	67.6289	40.7231	42.6735	10.5539	17.8538	33.3855	8.96664	6.09254	63.9501	14.7702	5.404	10.2544	82.582	83.587	7.60258	219.128	11.7298	6.00775	15.9565	16.8773	35.7674	65.5417	70.1642	35.6793	76.0515	8.79196	97.2774	62.6418	4.00822	37.1314	72.6389	50.2667	81.6953	71.0694	69.4819	71.8726	16.2741	16.226	16.1633	9.17686	6.01743	40.7735	5.87575	54.0679	81.4065	7.65359	22.6338	3.98404	66.6144	7.98856	19.1242	9.39958	5.24838	13.9205	60.5613	139.939	7.5454	4.39663	13.8612	10.0163	8.98513	8.61916	67.7077	56.5853	7.86899	6.24205	8.48637	7.01286	39.0748	9.73576	6.47261	16.8517	60.4509	59.319	50.6402	10.7628	74.513	57.1231	8.24829	41.522	4.66976	5.84484	76.132	71.3121	8.23151	24.4366	67.5798	4.75434	11.9871	10.8275	53.3108	65.8801	20.0049	59.4807	75.9848	74.6085	118.184	4.82727	8.00201	10.0952	47.308	50.3978	8.01616	7.3302	3.87398	8.95046	14.7196	54.8277	9.34212	14.2129	18.4803	17.7159	10.498	23.4728	8.37032	5.42309	50.7912	72.6454	61.7245	74.5427	11.3103	28.8337	66.5062	48.8014	45.9198	42.5083	8.05253	57.0574	8.03041	58.5361	53.9007	63.5503	2.9699	55.469	98.7534	68.8476	9.53887	5.74157	47.1532	12.8191	53.1196	6.91158	4.47187	49.6622	5.25505	3.56658	6.15556	39.563	13.321	46.3937	12.3808	50.5443	10.0445	12.3239	23.9115	45.8087	2.8356	68.8677	39.0448	4.45835	22.7998	7.78193	60.4032	62.4489	67.8337	11.7876	3.89874	11.0651	38.8273	60.1652	62.562	56.5546	6.88587	47.8441	58.1401	54.3739	11.5933	61.649	47.3923	16.3415	4.51782	4.59835	4.83272	6.12286	8.49345	2.80806	12.5246	14.4758	40.9547	91.8577	14.1851	55.115	67.1285	6.99515	7.60468	15.3281	57.8714	69.8047	10.2329	27.7095	28.0098	55.3832	47.8112	38.6871	7.16541	33.7421	18.6462	19.4247	98.4501	7.90881	5.71771	3.80699	38.8154	41.9425	2.35941	46.1227	5.93826	10.1942	2.46993	66.6501	4.07633	63.8892	8.04701	3.02365	4.02155	19.9419	38.7921	2.51115	3.28131	21.5063	49.7686	15.3094	4.86359	44.9663	47.0047	7.04613	5.09473	62.305	37.6774	11.5683	56.235	44.9355	8.75657	10.0508	71.6468	6.38136	13.8334	47.0965	11.0293	2.97987	10.0884	13.4628	34.6081	9.23092	11.166	47.1919	12.3461	85.5353	5.33617	7.83055	30.2943	26.9866	79.6764	46.4963	21.0545	12.3425	48.3513	4.66023	37.5165
ENSP00000359103	2.50592	2.0949	2.62138	3.39601	1.45988	2.44781	4.15121	1.01034	1.50923	2.415	3.9326	1.5532	2.02929	2.17435	2.12393	3.37703	2.20621	2.41119	4.19901	1.58305	1.08772	2.02878	2.95347	2.03943	4.79738	2.52843	2.44129	4.77453	2.36627	2.08028	2.42938	2.70897	1.94527	2.47672	1.74465	2.08334	1.91362	2.50248	2.4032	3.22562	2.27138	2.40338	2.13339	2.04447	2.96203	2.12985	3.86715	3.51785	2.10237	5.30836	2.95001	2.76844	1.16449	2.68225	1.04067	3.63105	1.98427	3.31363	5.40789	1.02875	3.68453	2.40852	2.06886	1.95488	0.943478	2.51709	3.13056	2.48139	2.10573	1.96894	1.71597	1.78987	2.5847	2.06589	1.75331	1.89878	1.76861	2.13419	2.24672	1.14933	1.96575	4.80367	2.12152	3.10182	2.55427	1.88195	4.01774	3.38634	2.51405	2.16827	3.24793	2.38923	4.08708	2.31975	2.4317	2.42987	2.89876	3.55729	2.03011	2.13596	1.30877	2.66387	2.33947	2.18909	2.055	2.4168	2.25189	2.97219	1.25629	2.86264	2.7201	2.55655	5.48519	3.26926	2.58673	4.6172	2.48301	2.58778	1.36205	2.31989	2.81392	1.39016	2.75877	1.83502	2.31074	3.34788	3.57092	1.85019	2.56119	2.95632	2.05486	1.84617	4.86207	4.09973	3.48707	0.450676	3.01576	3.25062	2.03347	3.51933	2.2865	1.56175	2.88889	2.32494	4.8509	2.41688	2.02617	1.86822	2.10304	2.27003	1.77508	1.84688	2.21637	2.55739	1.61278	3.21602	2.51947	1.45247	1.67855	1.36469	1.93722	1.83443	3.11043	3.56911	2.25705	1.29246	3.13011	1.7565	1.93565	1.74344	2.84839	2.18612	2.0218	4.20952	2.39511	2.16614	2.23982	1.79531	3.03949	2.85971	1.99065	3.33691	1.91378	2.00237	2.94497	2.03867	2.95205	1.93098	2.29363	2.50637	2.00869	2.5317	1.80945	0.965158	2.23825	2.01238	2.09769	1.42972	1.6627	2.26835	2.17021	3.10709	3.59625	1.6499	1.84262	1.6318	4.2611	1.9471	2.04166	1.60361	1.93212	1.83665	1.37489	1.95483	2.54827	2.15875	2.08522	1.69076	2.13814	2.16043	2.39314	3.07686	1.60274	2.08335	1.05961	2.32009	1.65569	1.88081	2.4324	3.13909	1.90122	1.42272	2.21822	1.58539	4.59202	1.95619	2.70741	1.77667	2.17472	7.14973	2.18107	2.39971	3.09154	1.9028	3.00467	1.5703	2.50329	2.02775	1.56229	2.29015	1.97536	1.38144	1.93367	2.32609	2.84201	2.66342	2.55767	2.07803	3.18151	2.3212	2.11237	2.20039	2.13191	2.23654	1.9696	2.31671	0.758893	1.46679	3.08739	2.44894	1.70245	3.62017	9.11268	1.8792	1.90089	2.30456	1.90507	1.86706	2.0835	2.25644	1.84889	1.22008	1.95131	2.04616	1.87042	3.39898	2.09016	4.10669	3.57046	4.93311	1.84998	3.79338	4.39673	4.64971	6.16665	2.55717	4.0193	3.77379	1.48279	2.87989	2.80661	2.29199	2.36617	2.66777	4.32694	2.53887	1.7307	1.75249	2.07096	4.10541	2.23261	4.80227	2.3722	2.76418	1.65934	3.51119	2.69895	2.2206	3.03112	4.60516	1.60984	1.82043	3.72308	2.25395	5.41036	2.18803	2.56464	1.66262	3.22454	2.32094	2.17911	3.33289	2.42195	2.10051	2.69596	4.24683	4.13038	3.29695	2.28728	2.3038	1.83974	2.28524	2.8112	1.98492	4.98985	2.36565	2.77557	2.73755	2.81275	4.32199	4.53969	2.72208	1.8158	2.53656	2.51265	3.52039	1.85973	2.91056	2.66701	2.89412	2.26849	2.3427	3.6466	2.24105	3.44005	2.28833	7.65224	1.95157	2.38616	5.37118	10.8049	3.81552	2.25872	3.55362	2.3513	2.48231	2.55374	1.84768	2.73667	1.90364	2.19524	4.48692	1.35025	2.22558	2.69781	1.89843	2.19709	2.21644	2.71195	4.57864	2.17336	2.0926	2.41544	2.54424	2.21638	2.63155	2.21589	2.27902	2.77846	0.958988	2.04307	2.93033	2.14711	1.60033	2.73019	1.85089	6.7453	2.69927	4.47738	2.3103	1.79675	2.29254	1.8357	2.69664	2.1937	1.95196	2.70593	1.96589	2.50819	1.68586	2.19741	3.3883	4.2017	2.03698	2.65363	2.42853	3.23282	2.6044	2.89601	4.8305	1.9402	4.4041	2.54633	5.08441	3.06767	2.18993	2.59337	3.316	2.44918	2.1174	2.19639	0.810914	2.74634	1.54058	2.28718	1.81708	2.94731	1.94766	2.47618	2.96394	3.77162	2.79252
ENSP00000359127	0.544767	1.04585	0.511102	0.709617	0.531791	0.628096	0.662267	0.53285	0.539797	0.735149	0.582023	0.568449	0.532558	0.497302	0.617571	0.255049	0.589699	0.61609	0.50932	0.764174	0.581306	0.430374	0.578847	0.414818	0.723294	0.533437	0.548433	0.76408	0.396178	0.537199	0.609272	0.533185	0.390302	0.528457	0.402494	0.578735	0.501808	0.544645	0.467902	0.578906	0.519873	0.63642	0.332879	0.561135	0.560197	0.536172	0.403128	0.529024	0.880555	0.44945	0.511724	0.530867	0.515175	0.540334	0.341447	0.533711	0.458691	0.488869	0.7661	0.864942	0.551909	0.548598	0.635487	0.521329	NA	0.590379	0.45992	0.535141	0.531734	0.643246	0.485918	0.393372	0.585097	0.611059	0.526327	0.533636	0.520457	0.534447	0.510033	0.587395	0.498452	0.589874	0.50985	0.750343	0.546895	0.186408	0.491239	0.960638	0.477514	0.582941	0.303474	0.610308	0.574979	0.428396	0.488115	0.507723	0.652896	0.802603	0.552839	0.527923	0.573235	0.44668	0.381157	0.514455	0.616495	0.471384	0.508124	0.656574	0.404925	0.546795	0.804494	0.540641	0.864732	0.503934	0.308154	0.820026	0.472932	0.377171	0.56763	0.613067	0.490538	0.397627	0.588077	0.416883	0.64908	0.309369	0.547064	0.546808	0.596303	0.599988	0.507043	0.510594	0.693417	0.41583	0.439982	NA	0.506466	0.689393	0.536018	0.505085	0.435143	0.26319	0.437656	0.483246	0.590412	0.605828	0.521548	0.404617	0.495485	0.608692	0.523271	0.586054	0.476556	0.517051	0.364251	0.606357	0.619735	0.571223	0.39889	0.378507	0.514488	0.566357	0.462309	0.418039	0.589351	0.727712	0.483405	0.572914	0.471493	0.539298	0.635138	0.443464	0.529079	0.696965	0.400998	0.605418	0.283835	0.419873	0.459303	0.329087	0.555653	0.721315	0.504831	0.532154	0.362473	0.304652	0.495971	0.467044	0.550164	0.476133	0.429987	0.645241	0.371041	NA	0.553055	0.508	0.618151	0.578921	0.355445	0.720476	0.483916	0.558006	0.620305	0.648755	0.538926	0.581819	0.539018	0.554232	0.294798	0.311387	0.603929	NA	0.45592	0.589039	0.497495	0.52184	0.570956	0.53854	0.543017	0.584074	0.466922	0.701815	0.62181	0.441307	0.613232	0.315332	0.497511	0.498484	0.527289	0.557354	0.593235	0.479108	0.516075	0.892874	0.455244	0.278024	0.475669	0.524154	0.657715	0.447342	0.657502	0.637144	0.465605	0.346513	0.498356	0.527436	0.46624	0.539344	0.557975	0.548405	0.453497	0.487475	0.663394	0.627337	0.515702	0.455146	0.438995	0.577116	0.403578	0.448253	0.552516	0.640639	0.491431	0.480643	0.586623	0.491517	0.326644	0.420944	0.437627	0.548409	0.454292	0.4358	0.808836	0.53974	0.473521	0.575633	0.520853	0.599144	0.533044	0.554511	0.314486	NA	0.565459	0.465272	0.561857	0.903169	0.729354	0.500181	0.518631	0.4022	0.369485	0.378793	0.601452	0.745624	0.795768	0.656829	0.580937	0.410323	0.5587	0.507378	0.515659	0.555375	0.549715	0.446232	0.744195	0.528872	0.456211	0.49425	0.561501	0.566853	0.513232	0.630745	0.427183	0.482224	0.533361	0.521138	0.463457	0.525505	0.511427	0.415325	0.470648	0.551547	0.608104	0.566184	0.597332	0.61146	0.482469	0.550516	0.536395	0.387361	0.45874	0.513836	0.488986	0.485768	0.512865	0.814102	0.658149	0.56212	0.592188	0.392801	0.347383	0.647529	0.272605	0.619245	0.647483	0.599429	0.463716	0.372639	0.531975	0.651673	0.536504	0.505066	0.473404	0.47246	0.426728	0.533492	0.450887	0.532099	0.453813	0.617405	0.516267	0.597207	0.487435	0.478136	0.868744	0.40439	0.886938	0.552428	0.460034	0.380329	0.790028	0.545475	0.205694	0.573336	0.383746	0.511355	0.371038	0.621427	0.573986	0.580554	0.582627	0.651033	0.751066	0.495023	0.497398	0.607163	0.608932	0.569133	0.541885	0.687287	0.6712	0.317836	0.656524	0.593966	0.381007	0.553047	0.60224	0.498942	0.503518	0.610286	0.553793	0.711347	0.626542	0.50193	0.589522	0.744409	1.45146	0.486439	0.728389	0.590422	0.462413	0.634497	0.541129	0.548041	0.45104	0.419333	0.493205	0.589157	0.381763	0.377671	0.612827	0.898144	0.475806	0.43445	0.530777	0.570556	0.545033	0.542885	0.634666	0.618841	0.500625	0.385207	0.4519	0.761729	0.555466	0.531458	0.419894	0.719818	0.514355	0.540698	0.526634	0.353278	0.587836	0.527091	0.376471	0.266147	0.443009	0.584223	0.535099	0.514494	0.476112	0.711512
ENSP00000359128	1.267	1.6588	1.7543	2.43861	1.22428	0.838627	2.89851	1.35758	2.78646	0.893498	1.42278	1.92455	2.02345	1.71004	1.87345	5.06028	2.03184	2.18481	2.70178	0.645344	1.99389	1.00844	1.14322	1.69832	3.779	2.29764	1.77531	1.4034	1.33246	0.963704	1.88165	1.04851	0.61957	1.37605	0.96411	1.42458	0.343766	1.34303	1.6916	2.26114	1.43665	1.21219	0.985975	1.61558	0.753525	1.7889	1.0358	1.46239	2.93286	1.12212	2.26845	1.11113	0.904801	2.52375	0.379528	2.10172	1.67455	1.79814	1.6487	1.56753	2.58858	1.33416	1.75016	1.92945	0.319446	3.03419	1.83176	2.20492	0.626593	1.68886	0.864405	0.617734	1.22045	0.731171	1.90824	0.824292	2.15272	1.85958	1.75483	2.67014	1.03877	2.9634	4.98648	2.18292	0.611971	NA	1.38848	1.20732	1.36771	1.80853	0.221959	1.0262	5.9017	1.05428	1.09238	1.39211	1.78558	0.87217	1.59167	1.37358	0.657865	2.34406	1.0225	1.71162	1.73612	0.736908	1.62624	3.34371	0.618626	2.64754	0.994198	1.53186	2.39859	1.45967	1.07261	1.75305	1.67759	0.760071	2.3752	0.3745	2.86707	0.836558	1.53603	1.60948	3.57574	1.25429	1.68295	1.62689	1.51918	1.70038	1.49696	1.66645	2.10619	1.42896	0.798288	0.243367	1.29264	3.73991	1.86624	2.70855	1.5189	0.589768	0.691341	1.6337	1.24677	1.2108	1.31263	3.59908	0.743599	1.17367	1.13989	1.75866	1.89694	1.73927	3.83868	1.06369	1.18808	0.838977	3.66758	0.677711	4.55	1.60947	0.748198	1.13834	1.03992	1.00951	1.05551	1.4484	1.4159	1.07586	0.563689	0.944865	1.53331	1.4666	1.3876	1.11982	0.73876	1.39137	1.31244	2.57356	0.673824	1.47413	1.59466	2.00882	0.93564	1.55567	1.09684	0.703406	1.39422	0.489731	0.654647	2.64207	1.65494	0.321715	0.785391	2.22617	1.70237	0.928592	3.95462	2.285	1.36072	1.70611	1.31103	1.92213	2.49269	1.65788	1.06583	1.70782	1.08695	3.01036	1.71348	0.502619	3.09759	1.49662	2.04566	1.64751	0.86334	1.47873	1.53124	1.20998	1.07312	1.05069	0.883029	0.735816	1.87684	0.974441	1.65633	1.36823	2.00402	3.28408	1.00711	1.03793	0.557727	1.68877	0.501669	0.83085	1.10403	1.14298	2.97854	1.96528	0.677952	1.4404	1.67882	1.00017	1.90368	1.15898	1.50018	0.878927	0.54613	0.716881	2.59553	1.78255	0.352259	1.08082	3.35481	2.16834	1.69861	2.26054	0.907456	1.67777	1.79183	0.794133	2.05641	0.559225	1.17812	1.46586	5.46141	0.609482	0.924746	1.21256	0.908656	1.45005	9.60905	1.83518	1.41847	1.76374	1.81769	1.33188	1.71278	4.81884	0.824139	0.324563	0.32753	1.41001	2.01437	1.29066	1.94728	2.03719	1.15496	4.26075	1.61062	1.06691	1.3293	3.00833	2.93217	1.5311	1.06629	2.30478	0.981476	2.78462	1.77289	1.78773	1.8746	1.22443	2.56296	2.04004	1.99872	1.51072	1.94979	1.42043	2.14971	3.65782	1.8423	2.19872	2.21183	2.22487	2.02495	1.86169	1.6726	0.895276	0.741625	2.23807	1.86085	1.88923	2.12242	1.04898	2.38552	0.637975	1.45016	0.699169	1.78019	1.13067	3.52847	1.06431	2.67591	3.66809	6.74668	6.09029	2.10895	1.0107	2.98491	2.59978	1.20021	2.40875	1.94995	2.013	1.71701	2.19457	1.11471	1.5352	2.89038	2.79545	1.00911	1.79809	1.51664	1.26316	1.76554	1.43143	2.42498	1.96882	1.84837	1.71747	3.19609	0.709531	3.05995	0.664094	1.49454	1.14284	0.666033	8.30692	3.73578	1.51012	1.97097	0.71089	1.82371	1.05462	0.677461	0.731842	2.41368	1.67574	1.78712	2.13571	2.42426	2.92183	1.11261	2.3134	1.85133	0.699048	1.81349	1.73818	0.793342	2.87249	1.01598	0.796782	0.84084	1.70499	2.60903	0.78029	1.71931	1.28898	0.531923	2.07632	2.35108	0.836747	1.82294	0.966083	4.46322	0.8863	8.88726	2.10191	0.718047	0.839651	2.3504	0.968536	1.99919	1.40411	2.16315	2.11015	0.61608	0.676402	1.41422	1.58576	1.01949	1.22866	1.72967	0.622731	1.31931	1.59939	0.78787	1.49387	1.3876	1.2486	0.816889	1.75606	2.52129	2.73122	1.22546	3.09523	1.72622	0.499121	2.53186	0.526023	0.558165	2.4392	1.49693	3.74935	1.8086	2.06795	0.837913	1.37801	1.82827	2.60484
ENSP00000359132	0.743797	0.521057	0.296184	0.824246	NA	0.941215	0.697667	0.937083	0.0503047	0.929917	NA	0.604713	1.1804	0.707083	0.359279	NA	0.553965	0.604091	0.489741	0.329569	0.398061	0.689839	0.50376	0.6328	0.560998	0.729561	1.2088	0.343385	0.654274	0.412227	0.424395	0.390671	0.742417	0.563396	NA	0.641025	0.763843	0.751906	0.302835	0.612033	0.584216	0.862007	0.595017	0.258992	0.970907	0.681438	0.788574	0.312737	0.282385	0.777396	0.406108	0.706818	NA	0.358417	NA	0.338782	0.80417	0.938271	0.634541	0.430811	0.455667	0.553148	0.56417	0.213348	NA	0.813598	0.82308	0.657898	0.649839	0.978072	0.594898	NA	0.666208	0.605635	0.726269	0.522337	NA	0.641433	0.746711	0.712624	0.968494	NA	0.666277	0.749972	0.727989	0.667171	0.826814	0.763266	0.559523	0.760902	NA	0.719455	0.642593	0.538625	0.889656	0.555072	NA	0.717864	0.555823	NA	NA	0.501921	NA	0.82627	0.867768	0.584675	0.703732	0.851333	NA	0.632423	0.651423	0.651858	0.59943	0.650111	NA	0.724123	NA	0.437999	0.814818	NA	0.634068	0.558826	0.746389	0.790675	0.902819	NA	NA	0.641037	0.514482	0.794895	0.622479	0.703672	NA	NA	0.552359	NA	0.58836	0.676848	0.762616	0.527498	0.558751	NA	0.651918	0.805537	0.270256	0.752556	0.685867	0.774526	0.577955	0.409087	0.501036	0.630674	0.691668	0.645016	0.579005	NA	NA	0.925399	0.50454	0.556286	0.284548	0.618255	0.63415	0.740244	0.325489	0.573431	0.611227	0.552664	0.846249	NA	0.640914	NA	0.509206	0.664709	0.820788	0.779891	0.61852	0.619203	0.68716	0.533595	0.502753	0.712588	0.847168	0.81814	0.593227	0.767464	0.698894	0.737847	0.814931	0.688977	NA	0.538794	0.603663	NA	0.370705	0.711482	0.657019	0.683021	NA	0.509116	NA	NA	0.730287	0.683686	0.678146	0.452266	0.448181	0.577611	NA	0.727325	0.520894	NA	0.483967	0.537494	0.603555	0.517929	0.691144	NA	0.458377	NA	0.523677	0.39092	0.355825	NA	0.584891	0.709333	0.538087	0.721947	0.592736	0.543482	NA	0.68552	0.68486	0.447487	0.414168	0.790999	NA	0.698121	0.723971	0.605832	0.497318	0.587681	0.49112	0.635215	NA	0.715026	0.58865	0.523247	0.578307	0.671282	1.72125	0.644354	0.678373	NA	0.595016	0.623558	0.600897	0.574246	0.488411	0.639564	0.545281	NA	0.894675	NA	0.702279	0.690963	0.672979	0.600203	0.631198	0.657003	NA	NA	0.601947	0.659244	0.710003	0.834993	0.768817	0.788786	0.713383	0.63294	NA	NA	0.503541	NA	0.523112	0.604483	0.413794	NA	NA	0.395707	0.596874	NA	0.452861	NA	NA	0.565459	0.417181	0.548453	0.511856	0.741763	0.711452	0.641177	0.692754	0.528482	0.687724	0.687438	0.722007	0.694171	0.67622	0.388205	0.693644	0.352841	0.46033	0.583939	0.62616	0.528329	0.739615	0.726672	0.54907	NA	0.563405	0.770363	0.376836	0.789207	0.478916	0.624761	0.686583	0.640732	0.769165	0.493572	0.642604	0.501659	0.647473	0.412701	0.727504	0.559434	0.526741	0.606879	0.820942	0.775651	1.02337	0.791899	NA	0.84858	0.456248	0.669617	0.699527	0.799759	0.587861	0.847669	0.486643	0.673715	0.74764	0.831282	0.608972	0.560383	0.582113	0.882059	0.685245	0.742466	0.737206	0.807646	0.742938	0.610413	0.680479	0.624103	0.653518	0.565212	0.649736	1.01494	0.645425	0.580286	0.725622	0.891888	0.742892	0.805757	0.700164	0.533141	0.928147	0.854396	0.577294	0.659286	0.370111	0.66703	0.522927	0.463957	0.452049	0.471986	0.65829	0.562616	0.47232	0.614467	0.600602	0.540326	0.594261	0.647481	0.720381	0.551311	0.703644	1.72335	0.705202	0.610265	0.745309	0.47021	0.745791	0.626346	0.591774	0.653474	0.475762	0.855037	0.598153	0.469735	0.686532	0.623634	0.681566	0.555136	0.520264	0.704852	0.517126	0.500451	0.683191	0.555103	0.484495	0.544719	0.59761	NA	NA	0.827985	0.545851	0.435605	0.566751	0.644892	NA	0.550423	0.560172	0.710519	0.637143	0.713591	0.731426	0.577998	0.636578	1.25908	0.559687	0.614856	0.6715	0.549814	0.687931	0.510903	0.623748	0.800797	0.529538	0.824076
ENSP00000359146	5.89892	4.46705	4.56794	3.47621	2.63904	2.94404	2.44965	5.0264	3.3104	3.7206	5.02773	3.97751	4.00777	5.68577	6.1792	3.19655	4.54332	4.4656	3.20422	3.54147	2.84554	4.94836	4.25393	5.11321	3.35769	5.03895	3.57494	3.20213	2.29772	2.54916	5.0879	2.08807	1.8772	5.22837	1.65038	5.49892	2.31307	5.20416	4.72473	2.64452	5.27831	2.27704	1.3131	3.65817	1.99904	6.42708	3.41104	2.95654	2.5026	2.36666	2.67745	2.71522	1.07782	2.96854	0.78409	3.89044	1.68683	2.82939	2.77622	4.60954	4.04055	4.77277	4.97024	4.88527	0.831237	2.88399	2.90974	4.94141	2.6141	4.07038	2.02106	1.93501	3.51716	2.43857	4.72194	2.83555	2.60768	4.23047	4.21959	3.55102	4.88849	4.28177	2.43594	3.02392	3.04095	2.30128	3.34357	4.11256	4.89867	2.96033	2.55625	5.25779	3.29629	2.12249	5.09733	5.47512	2.38851	5.01539	5.76964	4.82289	2.90309	4.37529	4.05645	5.76656	4.42165	2.34958	5.76222	3.30936	1.87746	4.45499	3.49854	3.58977	5.25071	3.03923	1.61898	3.80936	2.72907	2.88668	4.61208	1.73171	3.7974	1.75926	3.70011	3.94063	4.36637	2.73795	4.67469	3.26564	1.41289	2.64268	4.37321	4.77633	3.41492	3.58656	3.49355	0.664116	3.2441	2.64625	3.25202	3.66154	6.61683	1.32242	3.28234	4.75411	2.97691	3.34429	3.92545	2.82627	2.34483	3.18184	6.13056	4.13399	4.8102	6.17251	2.31047	2.57553	3.43777	3.32534	2.28235	1.79053	4.10944	4.96926	2.66172	3.02228	3.01524	4.49693	2.21052	4.20827	4.28897	1.72848	3.22032	1.21294	4.84947	3.28623	3.72409	4.10045	1.80819	4.81258	3.75072	1.90535	2.30654	1.87702	4.27663	4.92316	1.978	4.48734	2.30128	3.84843	2.13401	2.64596	1.76371	5.94724	2.88571	1.6042	3.06728	4.95944	5.57342	2.26594	2.04968	2.92719	2.88058	3.77616	3.0055	3.90987	5.21485	4.39173	5.19085	5.2796	2.03194	2.64202	4.99319	1.65128	2.58388	6.278	4.25717	5.56463	5.99399	8.52929	4.65251	2.94822	2.80209	3.84684	2.78187	2.23353	6.41279	1.38249	4.54293	4.23756	2.97787	3.63444	2.02703	4.65238	2.6043	3.62114	4.63038	2.09665	2.97865	4.74034	4.76289	3.35709	2.74792	3.51321	3.03605	2.16535	2.79467	4.17157	4.87518	3.25315	2.66821	3.51352	3.32333	4.15522	3.11325	2.39336	2.98794	5.30222	5.92072	5.39912	3.19037	4.88869	5.04896	2.33273	5.51406	1.9076	2.58624	4.65624	3.14498	1.96533	2.09651	5.32846	1.69528	4.14197	3.71626	4.63077	3.87954	2.09702	4.57779	4.72505	4.96029	3.79467	1.28716	0.788798	2.16758	4.37164	5.01268	2.69086	2.47146	2.20606	2.65838	2.7264	3.96036	2.03427	4.15079	3.45245	3.8773	3.00082	2.3862	2.19982	2.73114	3.9861	4.35116	4.65411	4.32376	2.09483	2.85383	5.70545	3.83358	3.74202	4.59351	2.67887	6.83956	3.12797	5.81714	4.74091	5.91396	2.6806	6.10646	3.20227	5.08877	2.27995	2.36987	5.41982	4.80308	5.13043	3.09354	2.64759	4.98412	3.30809	3.07292	2.78779	5.13318	4.35985	4.68855	2.34075	4.01938	3.6255	3.8988	4.17987	5.11619	2.32254	2.40331	3.53582	2.24228	3.34382	3.2642	7.01256	5.56991	5.73793	2.43258	3.68649	4.429	5.24073	4.27176	4.87966	4.16436	2.75037	4.00344	5.32935	4.7324	3.46838	5.48022	5.06855	3.16236	2.34372	3.79242	2.15473	5.12349	3.71527	2.22086	2.32774	3.91507	5.99535	2.24298	3.33754	5.49995	4.81986	1.84533	2.87713	4.56695	6.08974	6.21921	4.46987	4.33891	6.67608	4.53013	4.13343	5.05795	3.51089	5.20881	3.38879	3.3985	2.59187	3.87514	3.41268	2.50696	4.1094	5.58501	3.20332	5.87131	4.62694	2.73482	2.96238	5.26282	2.87822	6.104	3.26903	5.35363	2.63089	4.1814	5.04862	2.46097	3.02542	2.14268	6.34301	2.6089	1.27753	5.64666	5.55711	2.06021	1.99268	5.10886	3.65508	3.83683	4.93652	4.71876	2.00379	4.08386	6.02808	3.09046	5.02694	5.59025	2.82172	1.90632	3.27311	3.59275	4.87387	2.78918	3.1901	4.43003	2.74722	3.82715	1.13537	3.38432	5.60603	4.26021	1.95364	6.13694	2.77061	3.46462	5.11062	3.67394	4.18746
ENSP00000359149;ENSP00000499522	NA	NA	0.0706892	NA	NA	NA	NA	NA	0.140731	NA	0.173006	NA	NA	NA	NA	NA	NA	NA	NA	NA	NA	NA	NA	NA	NA	NA	NA	NA	NA	NA	NA	NA	NA	NA	NA	NA	NA	NA	NA	NA	NA	NA	NA	NA	NA	NA	NA	NA	NA	NA	NA	NA	NA	NA	NA	NA	NA	NA	NA	NA	0.115067	NA	NA	NA	NA	NA	NA	NA	NA	NA	NA	NA	NA	NA	NA	NA	NA	NA	NA	0.144595	0.134996	0.174046	NA	0.0925694	NA	NA	NA	NA	NA	NA	NA	0.0975663	0.164347	0.145872	NA	0.0599356	NA	NA	NA	NA	NA	NA	NA	NA	NA	NA	NA	0.0813075	NA	NA	NA	NA	NA	NA	NA	NA	NA	NA	NA	NA	NA	NA	NA	NA	0.118052	NA	0.120992	NA	NA	NA	NA	NA	NA	NA	0.1914	NA	NA	NA	NA	0.122451	NA	NA	NA	NA	0.0939574	NA	NA	NA	NA	NA	NA	NA	NA	NA	NA	0.183902	NA	NA	NA	NA	NA	NA	0.110431	NA	NA	NA	NA	NA	NA	NA	0.223796	NA	NA	NA	NA	NA	NA	NA	NA	NA	NA	NA	NA	NA	NA	NA	NA	NA	NA	NA	NA	NA	NA	NA	NA	NA	NA	NA	NA	NA	NA	NA	NA	NA	NA	NA	NA	NA	NA	NA	NA	NA	0.214563	NA	NA	NA	NA	NA	NA	NA	NA	NA	NA	NA	NA	NA	NA	NA	NA	0.287652	NA	0.166694	NA	NA	NA	NA	NA	NA	0.186327	NA	NA	NA	NA	NA	NA	NA	NA	NA	NA	NA	NA	NA	NA	NA	NA	NA	NA	NA	NA	NA	NA	NA	NA	NA	NA	NA	NA	NA	NA	NA	NA	NA	NA	NA	NA	NA	NA	NA	NA	0.059866	NA	NA	NA	NA	NA	NA	NA	NA	0.14756	0.122991	NA	NA	0.226076	0.143779	0.128833	0.10387	NA	NA	0.102169	0.133588	0.120749	NA	NA	NA	0.097121	NA	NA	NA	NA	NA	NA	NA	0.130936	NA	NA	NA	NA	NA	NA	NA	NA	NA	NA	NA	NA	NA	NA	NA	NA	NA	NA	NA	NA	NA	NA	NA	NA	NA	NA	NA	NA	NA	NA	NA	NA	NA	NA	NA	NA	NA	NA	NA	NA	NA	NA	NA	NA	NA	NA	NA	NA	NA	NA	NA	NA	NA	NA	NA	NA	0.0170035	NA	NA	NA	NA	NA	NA	NA	NA	NA	NA	NA	NA	NA	NA	NA	NA	NA	NA	NA	0.137825	NA	NA	NA	NA	NA	NA	NA	NA	NA	NA	NA	NA	NA	NA	NA	NA	NA	NA	NA	NA	NA	NA	NA	NA	NA	NA	NA	NA	NA	NA	NA	NA	NA	NA	NA	NA	NA	NA	NA	NA	NA	NA	NA	NA	NA	NA	NA	NA	NA	NA	NA	NA	NA	NA	NA	NA	NA	NA	NA	NA	NA	NA
ENSP00000359151	11.5576	12.9669	11.342	4.96199	2.03739	2.62108	3.99853	12.0342	13.2238	3.44354	3.5011	11.4701	14.2121	14.7076	19.69	3.86563	14.3419	11.7976	4.66101	2.74432	9.21119	12.6957	4.41267	21.2648	2.09489	15.0223	10.9409	3.80684	1.72057	3.95094	12.0614	1.85461	1.47716	19.6457	1.52906	18.0678	3.91801	17.235	10.7809	2.19715	15.749	3.55337	1.41379	12.2589	1.6658	17.8373	3.21998	1.79302	11.096	1.83709	3.30906	4.55553	1.60796	9.82856	2.78984	2.70939	3.53247	1.7323	2.52346	57.3123	2.11988	19.9579	16.8689	23.9406	4.46672	13.8031	3.53653	13.9571	2.77043	13.4207	1.92824	1.53635	4.96063	3.79074	15.3806	4.07786	15.3558	18.4628	12.3163	3.61958	15.5024	1.78236	12.1177	3.24313	3.98432	2.75054	4.26257	3.93833	15.9013	10.775	1.46957	16.4946	7.61679	2.06773	19.2745	15.2362	2.84435	2.73129	15.6514	12.4098	2.98726	7.66102	2.82828	17.5805	22.4778	1.65476	15.9373	5.13557	1.80744	10.7581	3.73491	2.4124	2.83265	1.60495	1.6908	7.19043	2.14445	4.60144	10.5289	1.89718	7.45154	2.90619	5.78282	12.4817	21.3236	2.08345	2.98059	6.48115	1.05317	6.9283	14.364	19.4674	1.10128	2.20983	2.57216	1.41278	5.39596	2.87998	15.087	8.14711	14.6726	1.33575	3.41744	18.3635	3.34709	4.50033	14.1144	15.8564	4.72023	2.88025	15.9947	18.604	14.5611	17.4936	18.5871	2.45087	1.4639	2.73523	14.0579	1.16391	16.9804	14.5597	2.10924	1.68705	2.55779	15.3604	1.5686	13.8882	15.5232	1.55241	5.05189	1.57663	17.2095	3.62652	7.62578	13.5479	3.18416	14.5523	11.4183	1.49464	2.41129	3.08226	16.6089	16.9561	5.39531	12.0379	1.36044	4.61065	8.30422	1.47253	1.45831	8.72429	3.51565	1.13973	2.69836	16.6752	17.502	5.42632	13.873	1.78751	1.93164	2.36339	5.36151	12.3865	16.1133	15.212	4.96103	19.3754	1.45428	8.50522	14.0781	1.38848	10.9885	15.4201	12.6516	14.6786	12.4264	13.2974	14.4711	3.12209	2.28941	3.5817	3.27435	1.33428	18.2049	1.14081	13.6551	13.0713	3.38073	5.31006	1.40238	14.1727	3.4125	8.24564	3.63158	1.45481	2.05377	15.7795	22.9046	2.36654	4.38942	3.00294	2.68016	2.089	1.63774	14.0826	12.9806	4.6147	3.76682	1.89014	1.96924	13.5194	3.97266	2.69648	4.82002	12.8423	13.6436	11.9024	1.45933	17.2581	16.0244	1.98149	12.8962	2.06314	4.0423	14.5345	11.4354	3.40621	3.53673	16.8934	2.41396	2.4111	2.27296	14.7388	13.9334	3.57134	14.8382	18.4238	14.977	22.4663	1.21071	1.81291	6.75019	9.71288	13.7552	2.2979	2.5537	1.17224	4.57123	1.72973	14.046	2.41876	3.38977	1.22732	1.01684	5.29863	3.11763	4.14229	3.04245	8.33807	15.126	14.6312	17.0157	4.2532	2.00651	16.1752	12.4535	16.0717	16.9919	1.52419	18.9993	2.92446	16.1828	12.0976	20.0741	3.21603	16.0681	18.5026	13.1834	3.07094	2.10868	13.1745	3.28481	14.1464	3.13426	4.79124	12.8455	3.39547	2.2094	2.54397	11.7438	3.63574	14.0253	4.18256	15.3844	4.52165	4.0303	7.72252	22.7986	2.26019	12.8106	11.2556	1.76997	8.5456	3.51335	18.4391	14.306	18.7817	2.03435	5.19563	3.26524	10.8744	12.4591	15.0984	12.5379	1.77824	12.7771	15.9174	9.16877	3.42874	16.2719	17.6048	2.65299	2.96612	1.94538	2.43826	2.26477	1.98412	2.56027	1.44739	3.64883	13.2448	15.6416	5.36729	18.2995	15.2074	2.898	4.55786	10.9813	15.7388	20.4971	2.37964	4.73729	12.6608	13.8088	12.8447	11.7327	3.69462	10.7434	3.37389	7.32381	14.5391	3.07399	3.78497	1.67051	14.3212	13.1417	5.47425	14.5641	2.27162	3.36819	1.6054	18.9494	3.225	19.7886	4.86345	1.62045	2.4247	3.18035	14.1262	2.81349	2.55266	12.9544	17.3952	3.52875	2.16295	13.9597	15.5636	1.93596	3.19314	21.1807	4.23114	2.15501	14.3757	17.2833	1.8493	4.32634	22.164	1.77796	3.07355	14.9297	2.56932	2.51359	4.05118	2.24764	12.8498	2.82873	2.63004	13.9022	4.44802	15.7424	3.67631	4.42147	13.5821	9.62089	12.6183	14.646	8.14352	4.69352	13.0922	3.17355	16.7782
ENSP00000359156;ENSP00000480740	NA	4.52245	NA	NA	NA	NA	NA	NA	NA	NA	NA	NA	NA	NA	NA	NA	NA	NA	NA	NA	NA	NA	NA	14.3499	6.15747	NA	NA	NA	6.84205	4.48417	NA	NA	NA	NA	NA	NA	NA	NA	NA	4.3697	NA	NA	NA	11.9527	NA	6.49268	10.7744	NA	NA	5.60047	NA	2.20525	NA	NA	NA	6.63562	NA	6.32318	NA	15.5663	NA	14.9925	12.0668	0.120906	NA	16.5957	9.68087	NA	0.426113	8.6337	NA	NA	NA	NA	11.8788	3.71203	14.1098	12.1432	11.6665	NA	13.6889	9.90807	11.4727	NA	4.0798	NA	7.96036	3.22351	10.633	8.49408	NA	12.0683	1.08546	NA	14.1876	0.17977	NA	5.76807	10.915	11.5671	4.03515	0.164957	NA	12.8382	0.96682	NA	0.30521	12.1174	NA	10.2049	4.34725	5.70199	11.9525	NA	NA	0.371725	NA	2.21612	0.0964526	NA	10.3308	NA	7.99327	10.8546	7.81881	NA	6.67382	0.408434	4.97986	1.02559	0.634259	14.2691	NA	6.46519	7.40289	NA	7.09367	8.39444	0.0350558	NA	13.3381	NA	5.07988	11.599	0.367827	5.07953	9.44027	16.2619	NA	NA	10.7166	10.5085	0.570462	NA	16.1015	2.13699	NA	4.51619	0.470235	NA	10.1709	9.92701	NA	6.76475	3.3303	10.3562	NA	9.46377	10.4676	NA	5.88874	NA	11.1124	NA	10.2669	NA	NA	NA	NA	NA	NA	NA	NA	12.4364	NA	9.28232	3.34948	5.40624	1.11208	NA	NA	9.77553	NA	NA	NA	9.98837	12.3277	3.89833	NA	NA	NA	NA	3.4378	6.89543	NA	10.8816	6.72072	0.549235	NA	NA	7.15506	NA	NA	8.60306	8.95353	9.56454	8.90878	10.0367	9.71942	0.321997	1.75107	NA	2.24779	NA	NA	1.91575	5.24043	5.95218	NA	NA	NA	5.25929	1.83884	3.23813	NA	NA	NA	4.61638	5.85015	NA	NA	NA	NA	2.05729	NA	5.57947	3.77061	1.39407	NA	1.91504	NA	4.87897	1.16692	NA	3.0651	4.46535	NA	6.16924	1.69332	6.38083	7.11717	NA	6.19439	1.2282	2.31945	5.56763	5.84742	NA	1.76919	6.9929	NA	NA	NA	5.5438	5.07857	NA	6.52724	NA	6.55616	8.82908	NA	0.709621	NA	3.10225	NA	3.47265	NA	NA	NA	NA	NA	NA	NA	NA	NA	NA	4.30985	NA	NA	NA	NA	5.63817	9.09261	NA	NA	8.48531	6.1518	7.34302	8.29286	NA	NA	5.0759	NA	8.77552	0.828283	3.38884	10.0862	10.8317	9.58448	NA	4.50208	7.63719	5.58015	NA	7.65063	2.37127	9.11407	3.54243	NA	NA	0.41138	3.68991	7.5503	NA	9.37801	4.11396	7.01623	NA	10.939	NA	8.34334	8.24823	NA	5.12873	8.83788	1.64929	8.28163	2.11787	NA	3.42066	NA	7.1038	NA	7.92102	9.88506	NA	NA	NA	5.94156	NA	NA	9.4915	5.88294	1.89929	5.76547	NA	7.91854	1.72911	NA	NA	NA	NA	14.1444	5.73763	NA	NA	NA	4.30715	4.25883	7.89016	NA	NA	NA	NA	6.69852	2.10935	6.41696	NA	6.09669	NA	3.98659	NA	NA	NA	NA	NA	NA	NA	7.32719	4.8501	2.79628	2.37794	NA	2.42663	NA	2.80337	NA	3.07543	NA	6.29966	1.57655	2.54913	2.74694	NA	1.21128	NA	6.56697	4.36872	NA	2.02414	6.94222	NA	4.52905	5.6018	NA	NA	5.55396	7.30751	NA	NA	0.171337	3.65487	NA	5.51885	3.45986	NA	NA	NA	NA	NA	5.23069	1.1341	2.85474	7.83184	4.36105	4.99195	NA	NA	NA	NA	4.46292	0.222327
ENSP00000359170	1.26019	1.54394	1.62219	1.78621	1.99038	4.95898	4.60754	1.70333	0.546155	1.41718	2.86805	1.78785	1.42104	1.66699	1.70357	2.06508	1.6297	1.63021	2.38802	2.6263	0.638363	1.59695	4.51573	1.39659	4.79365	1.68067	1.46653	4.34506	1.4717	2.41382	1.45608	2.36102	1.29015	1.60134	1.01732	1.47447	1.65857	1.51163	1.73054	2.73839	1.37111	1.51627	0.711986	1.38873	2.48316	1.49701	2.3359	1.93929	1.69772	2.09525	1.56319	2.78629	1.28967	2.13637	0.625064	2.45362	1.48967	2.17958	4.35438	1.22042	1.59201	1.79413	1.5112	1.79449	0.750757	2.34561	1.60784	1.57919	1.18856	1.66786	3.16808	1.26737	3.04875	2.03737	1.47257	2.5152	0.930867	1.58221	1.54869	4.03214	1.25034	3.54557	4.07339	2.82136	2.284	1.4514	2.38269	4.82193	1.63561	1.89819	1.41947	1.33583	0.819432	3.01966	1.44939	1.35925	3.04757	4.79201	1.62523	1.65583	1.7896	1.67975	2.00345	1.48826	1.0843	3.25408	1.35021	3.24484	1.61384	1.8532	4.98623	3.1674	1.86615	1.96688	1.81317	4.25267	1.88099	2.83902	1.97238	1.48206	2.11736	1.45049	1.80441	1.67623	1.02566	2.27645	2.39644	1.38771	1.51074	0.566074	1.25339	1.61309	2.88291	2.33862	3.29198	0.805302	2.20081	1.80711	1.38498	1.6666	1.23144	1.63353	2.25785	1.46431	4.65106	3.8118	1.37031	0.584793	3.55266	1.86406	1.67015	1.46405	1.59362	1.66012	1.6939	2.47411	3.72261	1.77585	1.49363	1.47673	0.437381	1.38799	2.84706	2.58934	2.64656	1.23269	1.98259	1.44551	1.18567	1.53674	5.43314	1.73358	1.67259	4.47414	1.59929	1.75879	1.98498	1.41913	1.51991	3.82024	2.34231	6.62416	1.70523	1.79475	1.20807	1.62285	1.43178	2.0068	0.397784	3.0949	1.86034	2.31417	2.75929	1.43335	2.81765	1.647	1.73262	2.82102	1.6414	3.39569	2.26163	5.07486	2.12741	1.59554	1.90839	1.61196	4.27552	1.62058	1.98554	1.70326	1.38089	2.80085	0.991742	1.60403	1.94676	1.64092	1.34108	1.61253	1.58358	4.0383	2.61803	2.71797	1.03024	1.73205	1.70408	3.3186	1.5416	1.43798	6.13281	1.99186	2.08454	1.26659	3.27911	5.70875	1.9802	1.42353	3.75312	1.52443	1.37766	0.372834	5.00208	3.6815	2.52943	1.62076	1.89637	1.62785	1.47809	4.95547	2.57394	1.67418	2.978	2.04924	2.58117	2.1015	1.86215	2.13457	1.93264	2.01246	1.98263	1.6071	1.79976	1.77426	1.36945	1.40873	3.14162	1.45502	2.788	2.98808	3.2422	1.53024	0.692821	4.46135	1.2821	1.39524	1.50502	3.12158	1.7123	1.70294	1.54914	1.06219	1.49021	0.918623	1.23249	1.32823	1.73527	3.87207	7.74306	2.45115	1.82012	3.29201	1.51483	3.3701	3.30969	2.26487	1.52457	5.39843	2.38085	4.49394	4.41509	1.68533	1.18142	1.5956	1.50591	1.59047	3.43704	1.58752	1.60721	1.32088	1.70997	4.05786	1.62567	2.10871	1.36411	1.61347	1.62282	1.64388	1.38162	0.657532	1.31314	3.60526	1.92821	1.42713	2.79587	1.49738	2.83957	4.81355	1.66298	2.74976	3.53224	2.78214	1.41982	3.30056	2.26627	2.77903	2.15687	3.46398	3.69979	1.88322	1.80488	2.24786	0.913036	2.23056	1.48789	1.72467	3.15732	2.01104	1.39601	1.26973	4.02617	3.71903	3.03681	1.71417	1.20498	1.42015	1.36852	3.38662	1.62131	1.37271	1.10809	3.99581	1.56054	1.62313	1.73359	2.37834	3.95321	2.69311	3.07866	3.50452	2.64684	3.26919	2.33376	1.86992	1.74519	3.63549	1.58188	1.28828	2.58303	1.0325	1.38451	1.03337	1.65072	1.6605	5.1016	1.90398	1.25133	1.86598	2.24321	3.21781	1.61468	3.872	4.54149	1.10856	4.17043	3.08819	1.28264	1.85916	1.9034	2.91664	1.6712	3.47631	3.5479	2.04345	1.80101	2.18695	1.4732	2.57085	3.68509	3.55923	1.99054	1.47698	2.83353	3.37482	1.87176	1.58225	2.72461	0.886036	1.35402	1.59032	2.57809	1.81091	1.53409	1.91492	4.41496	1.4821	1.61614	3.65994	3.05044	1.35072	2.197	5.28897	1.71711	3.03981	2.48201	3.58872	3.26047	1.66562	2.31983	1.62218	1.59263	2.45419	0.698868	0.467383	2.90365	1.90148	1.64819	1.41626	1.70254	1.62916	2.25229	1.57356	4.12446	1.88729
ENSP00000359172;ENSP00000433849;ENSP00000491145;ENSP00000491146;ENSP00000491533;ENSP00000491789;ENSP00000491854;ENSP00000492135;ENSP00000492681;ENSP00000492745;ENSP00000492801	NA	NA	NA	NA	NA	0.527836	0.190976	0.0381127	2.80018	0.361663	NA	0.0784918	0.0424127	NA	0.0183466	0.501238	0.0133234	0.0161563	0.97791	0.51898	0.388536	0.0444323	0.876988	0.0577899	NA	0.480536	1.13061	0.446908	NA	NA	0.0445608	0.0473362	0.0507149	0.0259401	NA	0.37171	0.760399	0.0184448	2.06058	0.661637	0.0232868	0.0149146	0.0278499	0.0168247	3.18329	0.0730968	0.944979	0.451651	0.567274	0.555312	0.61833	0.492094	NA	0.159413	NA	0.0406996	NA	NA	0.277302	0.638922	0.060541	0.196458	0.932107	0.0587924	NA	0.0148949	0.627874	0.901312	0.896735	0.020949	NA	NA	0.0462254	NA	0.067973	0.0215978	0.588165	0.990121	0.823031	NA	0.0388864	0.0261085	NA	NA	0.0535037	NA	0.624494	NA	0.0606084	0.546447	6.74748	0.965536	NA	NA	0.980859	0.0339686	3.89498	0.0195506	0.0216897	NA	2.01355	NA	2.57627	0.880133	0.0866134	NA	0.751643	0.818534	NA	0.0240408	0.030842	0.0174282	0.91666	NA	NA	1.20747	3.64199	NA	NA	NA	0.870501	NA	0.851058	0.0279924	0.0866877	0.0226085	0.0213349	2.17405	NA	NA	0.906483	0.0435735	0.907916	1.54178	0.0579532	NA	0.0547545	NA	0.0592816	0.0580193	0.0296178	NA	0.0342697	0.833389	0.0529564	NA	0.316653	0.379423	0.0566887	NA	0.831055	0.441111	0.366873	0.962151	0.357054	NA	NA	NA	NA	NA	0.346936	0.490498	NA	0.295346	NA	0.3894	NA	0.797154	0.529173	NA	0.544749	NA	0.363926	0.314726	0.264133	0.207458	0.616036	0.543961	0.331039	NA	0.486599	0.890093	NA	NA	NA	0.51185	0.643324	0.48482	NA	NA	NA	0.354682	0.609124	NA	0.662786	0.557059	0.379161	NA	NA	NA	NA	NA	0.488916	1.04951	NA	0.340257	0.517638	0.495692	NA	0.168742	NA	NA	NA	NA	0.398686	0.764098	0.40123	NA	NA	NA	NA	NA	0.601755	NA	0.481914	NA	0.803389	0.545428	0.681615	0.332923	0.638731	0.488481	0.300725	NA	0.369827	0.802644	NA	NA	0.397102	0.268191	NA	0.337545	0.398114	NA	NA	0.302411	0.439968	0.499899	0.305427	0.759194	0.429225	NA	0.430489	3.21126	0.404051	0.486821	0.403351	0.324275	NA	NA	0.6667	NA	0.474738	1.18962	0.349999	0.418415	NA	NA	0.457253	0.497185	NA	0.4997	NA	0.394279	0.504944	NA	0.449099	NA	0.309365	NA	NA	NA	0.326451	NA	0.483315	0.437473	0.430139	NA	0.849841	0.244956	0.305155	0.735691	0.41365	0.177398	0.314591	0.35375	0.84511	0.715806	NA	NA	0.432099	0.407151	0.327387	0.318882	NA	0.513082	0.323319	0.430535	0.548855	NA	0.501965	0.415128	0.475503	0.137792	0.267217	0.195501	0.380055	0.200217	0.705198	0.748991	0.0870524	NA	0.44049	0.549116	0.409817	0.647963	NA	0.807164	NA	NA	NA	0.404902	0.175199	0.314373	0.391152	0.41424	0.33886	0.211431	1.03171	0.315912	NA	0.500314	NA	0.279919	0.30552	0.231847	1.07098	0.325414	0.285554	NA	0.322982	0.621018	1.15571	0.365614	0.282838	NA	0.352715	0.304842	0.378644	0.340877	0.563498	0.960689	0.664499	1.93838	NA	1.2169	0.260375	1.32082	1.05018	0.214567	0.41361	0.433415	NA	0.231147	0.430371	0.225955	0.107401	0.234766	NA	NA	1.46369	NA	NA	0.760489	1.03852	NA	0.526978	NA	0.229234	0.275961	0.490485	0.241634	0.337669	1.02011	NA	0.408808	0.497348	NA	0.436027	NA	NA	0.651521	0.232528	NA	NA	1.01944	0.571396	NA	0.59744	0.440465	NA	NA	0.543618	0.421882	0.403603	3.77014	0.447697	0.728841	0.431428	NA	0.364087	0.260055	0.327644	0.421276	0.529943	0.336148	0.26442	0.369688	NA	0.2255	NA	0.338836	NA	0.66776	0.331565	0.349007	0.678789	0.284931	0.312455	0.334792	0.240443	NA	0.729387	NA	NA	0.606332	NA	0.19095	NA	0.405493	0.509993	0.326226
ENSP00000359198	0.0674647	0.0547554	0.0337219	0.02816	0.013713	0.0508669	0.0525703	0.050327	0.125491	0.24035	0.0137652	0.048441	NA	0.0674427	0.060953	0.0379763	0.0460158	0.0558866	0.0444017	0.0510038	0.0897495	0.0416937	0.0727118	0.00834063	0.03932	0.0567606	0.0831475	0.0551938	NA	0.0189796	0.0527563	0.089936	NA	0.0290075	NA	0.0734572	0.0782689	0.0631359	0.0975112	0.0357788	0.124059	0.0858793	0.00891731	0.108046	NA	NA	0.0445248	0.148555	0.257917	0.143907	0.15788	0.153441	NA	0.178672	NA	0.0402312	0.0835166	NA	0.168174	0.139104	0.041263	0.110549	0.159424	0.112365	NA	0.09601	0.0549351	0.108596	0.113303	0.128051	0.0976425	0.0473301	0.111455	0.298111	0.137303	0.199137	0.513052	0.161381	0.162316	0.174194	0.216336	0.0624929	0.179018	0.0748664	0.11548	0.0581694	0.0492356	0.0690018	0.150732	0.115625	0.0662073	0.139975	0.165815	0.0942197	0.100458	0.115841	0.184819	0.0620218	0.131558	0.0365125	NA	0.038267	NA	0.080904	0.102505	0.0639745	0.131416	0.0683183	0.0555079	0.118414	0.068736	0.116625	0.0589384	0.0533333	0.00612936	0.0986901	0.105142	0.0850588	0.172008	0.0546916	0.0766712	0.155942	0.0680896	0.2537	0.266434	0.10335	0.054518	0.0721001	NA	0.0637446	0.176501	0.155581	0.0531452	0.0690093	0.0927375	NA	0.149517	0.0606449	0.220535	0.082015	0.0802924	NA	0.129156	0.111159	0.0332029	0.0794639	0.0635446	0.473078	0.0925898	0.0487095	0.0859201	0.226996	0.109144	0.0784564	0.627427	0.0848209	0.19792	0.108415	0.310939	NA	0.271792	0.115066	0.137141	0.144936	0.0702687	0.121497	NA	0.0881819	0.0607552	NA	0.0973003	0.334896	0.132704	0.165315	0.15174	0.11765	0.106149	0.225076	0.29551	0.212332	0.152546	0.357247	0.1481	0.0896602	0.106002	0.0547807	0.0138209	0.0842324	0.0879906	NA	0.0651468	0.0434108	0.0800673	NA	0.0776818	0.0859937	0.122128	0.0934169	0.494231	0.0889101	0.0820441	0.0682395	0.0624933	0.111941	0.0794747	0.0325316	0.0251746	0.0712278	NA	0.15371	0.106104	0.168196	0.561779	0.0873214	0.140508	0.127488	0.160088	0.128745	0.122101	0.0399758	0.0208472	0.12419	0.177953	0.202748	0.143374	NA	0.122864	0.0694233	0.0663047	0.171531	0.258935	0.0762329	0.1201	0.0539415	0.144116	0.185257	0.0824911	0.18456	0.460784	0.0991782	0.0932591	0.084219	0.0798272	0.0737489	NA	0.0514968	0.0682243	0.123051	0.0555408	0.0836728	0.0578715	0.266727	0.0636826	0.14501	0.0861824	0.109723	0.167056	0.064134	0.131844	0.0570602	0.124223	0.0499607	0.144609	0.0554223	0.116942	0.0970737	0.269759	0.0834873	0.048272	0.088796	0.160137	0.21354	0.0706162	0.146718	0.0613101	0.100148	0.0904813	0.0515437	0.0473381	0.224781	0.0322698	0.0620399	0.144632	0.132323	0.133113	0.0683422	0.027181	0.129576	NA	0.0469788	0.0850833	0.0891003	NA	0.0447143	NA	0.031617	NA	0.0741706	0.131068	0.0508944	0.0525888	0.11378	0.083316	0.064779	0.0630792	0.13394	0.0687931	0.02713	0.0886626	0.0496117	0.0448365	0.0512001	0.050972	0.0974127	0.0536876	0.117533	0.0684517	0.053342	0.0389636	0.0524577	0.0416815	0.0586766	0.0503776	0.053526	0.0982482	0.0995433	0.0725062	0.111486	0.166373	0.18059	0.0495119	0.118741	0.0431407	0.0640643	0.144779	0.0866432	0.139086	0.0500044	0.0661369	0.072755	0.353209	0.105819	0.124894	0.0888773	0.208975	0.14155	0.133861	0.102546	0.124946	0.0779863	0.143295	0.0994178	0.0589062	0.113998	0.108993	0.256372	0.0979714	0.228189	0.143494	0.192073	0.0584763	0.106019	0.0763291	0.0801964	0.0806603	0.0867629	0.104214	0.0767044	NA	0.212564	0.199893	0.115036	0.350243	0.194578	0.463026	0.259231	0.200895	0.0545326	0.0581473	0.0422435	0.0494476	0.0277271	0.0315504	0.0989383	0.115302	0.0850753	0.0731753	0.0561555	0.0464281	0.0685388	0.0736252	0.405718	0.0852039	0.0692593	0.0742995	0.0472634	0.0903613	0.0902154	0.0432702	NA	0.070818	0.0870669	0.0518014	NA	0.136968	0.0413919	0.0161882	NA	0.0245563	0.108087	0.0527539	0.0702366	0.109743	0.0891879	0.0295309	0.0879966	0.0760448	0.0704219	0.0257934	0.201661	0.0868829	0.0762403	0.0350075	0.0360417	0.0539175	NA	0.0656379	0.0690391	NA	0.0299045	0.0313446	0.0535449	0.0319248	NA	0.112965	0.0323743	0.0329563	0.0418044	0.029175	0.0763489	0.245188	0.0994221	0.0710662	0.0564854	0.0379296	0.19958	0.0604992	0.0586723	0.0975579	0.0735786	0.0282657	0.0798862
ENSP00000359211	1.32457	1.66643	1.87857	2.81	1.00308	1.01848	4.47376	1.43543	2.93196	1.0866	2.45783	2.13912	1.33632	1.46956	1.32693	1.06859	1.22004	1.8826	1.00624	0.909839	1.3795	1.34804	3.23521	1.46221	2.61923	1.68967	1.66166	1.2654	1.98182	1.60407	1.74402	1.70116	1.69785	1.57058	1.54104	1.60587	1.49094	1.37657	1.71799	1.5622	1.50986	0.945318	1.57289	1.74597	1.37244	1.50816	1.5407	2.00235	1.76296	1.30365	1.82103	0.884301	1.58896	1.57867	1.17985	1.91651	1.1989	3.28393	2.33625	1.00543	4.81709	1.62043	1.3181	1.66862	0.911214	2.51867	2.22153	1.68022	1.48325	1.67209	1.91646	1.27626	1.89358	1.08463	1.37455	1.28961	1.266	1.57938	1.79327	3.21414	1.50557	3.19622	2.35279	2.03184	1.48406	1.36191	2.09053	1.38609	1.56369	2.25568	1.82769	1.41883	3.38075	1.29268	1.67779	1.1558	1.13373	2.24816	1.79367	1.33711	0.862196	2.82853	1.67656	1.66945	1.63602	2.03825	1.38878	2.66795	1.5467	2.07825	1.3644	1.67678	2.23373	2.27329	0.952947	1.78065	1.49318	1.11874	1.84175	2.35991	1.4457	1.24916	1.33179	1.63988	2.16104	2.66213	2.37378	1.75532	1.43009	1.37008	1.70424	1.50971	1.94857	1.71186	2.33978	0.725673	1.47925	2.07765	1.8448	2.0415	1.57243	1.04141	1.09515	1.64413	3.13394	1.64983	1.61035	2.03279	1.69833	1.60362	1.23863	1.17209	1.50736	1.6586	2.48511	2.47656	1.64771	1.37421	1.06437	1.0608	1.91175	1.73747	2.22269	3.02658	1.50035	1.29634	2.24879	1.65569	1.57763	1.94215	1.77414	1.72605	1.39546	2.24085	1.98414	1.40796	1.57154	1.60662	1.8548	2.73761	1.92533	2.56223	1.25057	1.70582	3.04101	1.7848	2.23967	1.58779	1.11303	1.05579	1.88908	1.78653	1.30292	1.2221	2.19804	1.31348	1.46009	1.40391	0.877172	1.54324	2.48343	2.2211	1.16801	1.80834	1.48212	1.64858	2.21816	1.88984	2.54122	1.3404	1.85244	1.26667	1.52178	1.6986	2.41154	1.78323	1.51472	1.64756	1.68594	1.76611	2.98376	3.10542	1.32882	1.76833	1.74995	4.55409	1.43325	1.26048	1.78093	2.48121	1.63582	1.53182	1.15896	1.62721	2.76175	1.28338	2.62687	1.8043	4.17972	7.73216	0.978088	1.22541	2.29891	2.3198	1.84804	1.23241	1.98001	0.982466	1.20916	2.25486	4.6135	1.34597	0.949605	1.12964	3.19786	1.56338	1.81511	2.11161	2.02481	1.30384	1.31093	1.23377	1.75043	1.42557	1.13866	1.64951	1.64975	1.57998	1.53011	1.29129	1.42978	2.62383	4.51635	1.41627	1.38085	1.90435	1.73839	1.51217	1.31345	3.29651	1.98949	1.34081	0.81787	1.70362	1.3909	1.08445	1.35392	0.995815	2.25163	2.46174	1.47332	1.82994	2.65218	3.02344	4.70179	1.29901	1.29756	1.56368	1.5284	1.89281	1.32487	1.84321	1.84588	1.51212	2.85078	1.73879	1.51196	1.53358	1.92453	2.03218	1.82635	2.13454	1.6737	2.19856	1.66594	1.28484	1.57004	2.46936	1.9992	2.48425	1.79032	0.877782	2.14534	1.75617	1.70414	1.37641	1.59436	1.63439	0.972506	1.63856	1.58295	1.19749	2.51706	1.32633	2.29209	1.65323	3.08304	2.8709	1.92218	1.64227	1.61982	2.26617	2.13804	2.37508	2.42245	1.40381	1.7013	1.28951	1.48969	2.05543	3.6539	1.71396	1.73056	1.78065	1.60545	1.43263	2.19396	1.63678	1.83415	1.57152	2.07057	1.75138	3.1175	1.08185	2.28568	1.30017	1.76748	1.7444	1.19196	4.55059	4.63626	1.74992	0.550222	1.55018	1.51818	1.51841	1.40078	1.88825	2.28026	1.50648	1.41842	2.87437	4.68163	1.793	1.55682	1.63945	1.82153	1.84926	2.36324	2.5151	1.77024	1.80914	1.73501	1.36835	2.2975	1.92041	1.66795	1.76484	1.82769	3.19067	1.42119	1.82816	1.74631	1.65811	1.46572	1.08304	1.7254	1.68252	4.83536	1.95895	1.84964	1.60512	2.39203	1.73528	0.944105	2.10245	1.76899	1.67877	1.56817	1.04708	1.88363	3.27407	3.61518	1.52883	1.42761	1.44858	1.45665	1.72206	2.21058	1.80458	1.69341	3.33495	1.28684	1.47581	1.43443	2.00943	2.27782	5.47385	1.63748	1.64298	2.55423	0.942038	1.43737	1.88018	2.16501	1.00924	1.73139	1.88309	1.55385	1.83545	1.47534	2.07348
ENSP00000359224	0.77749	NA	0.313215	0.458228	0.369996	2.4963	0.316746	0.653358	0.0544089	0.6953	0.2356	0.0520803	0.410176	0.317755	0.609179	0.602827	0.326009	NA	0.262825	0.479309	NA	0.572441	NA	0.421144	0.715158	0.346272	0.93375	0.229204	0.683979	0.431503	1.36479	0.432929	NA	0.91124	0.3867	0.713962	0.372178	0.625137	0.597897	0.502453	0.943807	0.785056	0.712674	0.449995	0.786544	0.545773	0.310729	0.502502	0.375047	1.08176	0.554009	2.6172	NA	0.43112	NA	0.594941	0.48796	0.474594	0.488597	0.374977	0.373431	0.495677	0.609692	0.764091	NA	0.551145	0.415224	0.437948	0.705433	0.414181	NA	0.809321	0.419075	0.514278	0.576072	0.734053	0.45392	0.527667	0.504806	0.220715	0.732393	0.400375	0.224864	0.49303	0.720242	1.08595	0.51552	0.913216	0.667764	0.442123	1.02312	0.878004	0.492984	NA	0.644918	0.78953	0.405526	0.377695	0.602879	0.721042	0.364614	0.398001	0.528751	0.709545	0.263618	0.558235	0.93304	0.583062	1.01784	0.49323	0.536271	0.522861	0.470216	NA	0.592329	0.619849	0.46228	0.496326	0.281434	1.06629	0.484265	0.35837	0.508773	0.612368	0.626041	0.768259	0.701634	NA	1.56672	0.851585	0.45166	0.555234	0.681924	0.781664	0.812883	NA	0.646508	0.429388	0.605364	0.562678	0.806229	0.389967	0.815897	0.619269	0.438229	0.511647	0.401247	0.507926	0.601751	0.716833	0.536693	0.441204	0.558753	0.697375	0.437403	0.41817	0.543609	0.495404	0.411311	NA	0.57525	0.632741	0.355304	0.528646	0.418546	0.277756	0.377913	0.430878	0.665733	NA	0.394004	0.450257	0.477058	0.394312	0.368682	0.448881	0.459139	0.56437	0.539455	0.369354	0.712515	0.623451	0.380236	0.543203	0.37925	0.501761	0.461252	0.653223	1.46728	0.5363	0.453038	0.545593	0.6012	NA	0.468643	0.579976	0.602748	0.243962	0.419874	0.433636	0.549395	0.523285	0.475666	0.376779	0.321661	0.499826	0.453853	0.58133	NA	0.347427	0.591281	0.58144	0.469947	0.590624	0.464	NA	0.436246	0.350611	0.449098	0.45843	NA	0.520664	0.567654	0.603144	0.18788	1.3729	0.472874	0.656973	0.226854	0.351495	0.759707	0.332061	0.520654	0.376036	0.460461	0.737431	0.408824	0.45479	0.53628	0.385683	0.417795	0.499971	0.489308	0.394222	0.390879	0.533206	0.369945	0.35666	0.260856	0.566828	NA	0.284996	NA	0.604451	0.292847	0.441544	0.771057	0.465085	0.523906	0.688552	0.484682	0.873828	0.467064	0.450477	0.46404	0.650169	NA	0.308772	0.499172	0.819467	0.535715	0.349812	0.417614	0.477061	0.659784	0.310432	0.616784	0.505603	0.75961	0.609547	NA	0.168628	0.785837	0.623416	0.565781	0.888021	0.451679	0.274404	0.624273	0.244689	0.382538	0.768312	0.600237	0.475011	0.432177	0.877129	0.53642	0.406437	0.276198	0.558237	0.594637	0.466191	0.733517	0.682851	0.365604	0.625508	0.425769	0.423671	0.430212	0.334401	0.544224	0.561676	0.656326	0.547185	0.509317	0.504965	0.614404	0.495763	0.642655	0.669231	NA	0.484258	0.414805	0.70054	0.526919	0.54312	0.594069	0.594901	0.461862	0.431157	0.458662	0.575855	0.366589	0.364073	0.608554	0.643412	0.446464	0.310712	0.578144	0.780773	0.466663	0.356057	0.537502	0.276893	0.430915	0.515158	0.723043	0.58438	0.525652	0.321207	0.433208	0.585921	0.452905	0.467092	0.566277	0.527703	0.371436	0.608119	0.517047	0.594713	0.593966	0.61477	0.633628	0.335731	0.408479	0.388898	0.394324	0.522997	0.570441	0.122352	0.539379	0.556387	0.239844	0.359014	0.628798	0.435098	0.507957	0.606376	0.300928	0.581703	0.747365	0.610534	0.378094	0.388578	0.597874	0.306166	0.355064	0.537969	0.522337	0.473922	0.5111	0.364817	0.422429	1.31462	NA	0.318897	0.298162	0.368242	0.439203	NA	0.439779	0.417734	0.413001	NA	0.855761	0.460486	0.465194	0.415884	0.399538	0.458619	0.37744	0.310341	0.753879	0.502602	0.313488	NA	0.439576	0.313366	0.696209	NA	0.549628	0.519178	0.410387	0.623272	0.532158	NA	0.482369	0.66144	0.677633	0.584282	0.482362	0.603648	0.424325	0.836918	0.5518	0.475928	0.281388	NA	0.431596	0.489118	0.551202	NA	1.06499	0.343483	0.22395	0.439322	0.493827	0.498351	0.541124	0.657641	0.596602	0.836538
ENSP00000359225	14.8932	16.3537	24.1433	36.5502	13.6093	21.7253	15.2257	17.1141	20.9645	18.0655	18.7268	22.7423	14.31	13.9933	12.5512	6.46196	18.1516	22.8295	20.3266	27.0895	20.996	17.9948	18.8972	17.6587	17.4528	23.3932	16.5181	28.7508	31.4549	26.8023	22.8796	29.2152	24.5916	18.3079	26.2822	18.604	23.6391	19.783	27.2251	23.6011	18.7527	20.8702	18.865	21.5818	23.9756	21.2321	21.6327	24.1812	18.3857	15.202	19.9419	15.1908	9.32747	22.2552	8.2088	24.7693	18.6252	16.166	27.7025	19.7956	27.898	17.4038	16.8072	19.6681	6.39724	13.5952	39.9807	26.8701	36.532	21.4629	35.9082	20.199	19.2448	25.3358	19.8086	28.0334	20.1392	16.8005	18.0352	22.9667	15.2865	17.3569	18.6317	10.9353	26.8502	15.207	34.4095	29.6763	19.383	31.2228	22.0965	20.5677	22.6789	25.6349	22.9178	18.8633	15.3241	25.092	19.8627	13.4254	16.6406	29.2203	8.11977	16.1994	21.8665	19.4119	20.9633	14.7824	35.6856	33.9205	23.9263	19.6892	26.3324	27.9442	9.46714	7.97661	18.9406	23.6914	18.6667	13.8083	27.602	17.9231	16.3005	20.1635	26.131	22.2154	30.174	29.4266	13.8221	42.9834	22.8124	16.9788	17.1154	20.5798	23.1605	9.385	42.3342	24.6421	27.1803	34.323	20.5744	12.1495	24.8186	19.9248	12.2605	20.1359	18.7338	18.538	17.8108	40.4353	14.9497	17.5618	18.7076	20.7287	14.5926	42.4572	26.3166	63.0793	14.7545	26.3133	19.6839	16.0361	17.7749	26.1739	21.9249	13.067	26.4301	15.973	16.1238	40.4371	20.7518	18.6878	17.5063	20.6719	26.6459	18.1155	22.0847	16.402	25.3217	5.93503	20.3995	11.9958	15.9182	15.6071	9.66221	20.6105	26.9895	20.5193	42.7162	19.209	12.2064	28.4749	28.2343	9.04199	24.8414	17.6665	15.3169	19.5147	8.15562	30.248	15.528	16.1266	29.2492	20.4381	19.3974	14.0173	19.2591	16.0675	12.0007	13.1515	19.5516	16.4018	21.5544	15.3125	17.828	15.6155	16.7501	18.6283	17.2099	17.7566	40.9921	15.2658	22.2323	18.4456	17.3695	6.54853	14.4744	14.5592	21.9776	34.9856	24.4048	15.1103	28.5471	22.7283	19.5045	28.0746	16.9161	16.9949	20.301	15.0095	20.9076	20.858	21.2624	43.9761	10.2708	15.7845	17.7107	25.0975	27.7893	28.4815	38.1698	20.3015	24.8458	26.4624	35.3168	25.0698	21.4351	17.2621	24.0041	20.8309	18.1019	14.7026	18.6675	17.0034	29.1712	21.1596	21.8495	25.0158	16.28	16.4825	10.0893	18.0679	13.0805	16.2988	14.6885	9.15258	18.7245	15.7094	18.923	22.4755	15.0628	6.72553	14.7998	17.7432	14.5123	16.545	23.3137	17.9249	11.6283	25.6757	15.3139	9.46363	10.4235	13.2182	10.709	25.297	15.6513	19.7518	21.3982	19.4009	14.3236	18.4514	16.6029	27.5321	13.8323	16.813	19.4437	9.33985	18.7038	12.7306	19.6673	39.773	16.9133	19.0476	18.2965	8.94313	20.1448	14.4397	18.4349	24.6225	34.1288	20.6597	23.9272	20.804	23.0637	28.5543	18.6661	20.708	25.8809	22.326	19.4001	22.4032	14.2641	25.1612	18.3003	17.3055	23.5455	37.7488	19.1976	17.5357	12.4528	19.5464	16.1167	29.2095	31.9032	17.636	20.7127	20.5762	17.8026	11.4478	25.9869	25.1587	17.1253	19.6831	16.5196	17.1755	23.6973	19.7386	21.9064	28.5059	17.6914	19.3049	44.2165	31.7299	33.5026	22.3323	27.3264	24.3558	20.8611	26.9294	11.6773	23.2645	15.6547	20.7762	19.4763	17.6205	31.823	32.1833	33.3431	18.0838	18.3804	31.7645	13.5225	27.7853	17.9501	19.3095	19.581	21.7998	19.9348	14.7365	14.8081	18.4303	32.3569	16.8589	50.3955	18.5698	30.186	25.1481	21.9719	32.691	17.7724	25.9909	18.7802	38.5193	19.4329	24.3597	14.7968	24.5176	29.5907	18.5015	41.8034	25.8097	26.8918	20.1401	30.9267	25.8715	20.3469	22.3376	17.1131	14.2764	19.1277	19.2399	25.692	16.8677	15.6853	21.9145	18.246	18.9612	29.6926	19.5188	17.8303	18.5072	17.6708	25.0216	42.6699	41.0154	43.6638	29.1777	19.7888	28.1194	26.2765	9.01251	18.4526	24.7663	32.8449	10.7071	23.0677	27.0692	29.064	18.9364	26.8115	18.3789
ENSP00000359230	0.18226	0.553725	0.208667	0.227892	0.0340716	0.207335	0.383278	NA	0.459004	0.251064	0.754122	0.388367	0.729906	0.382245	0.199301	0.355937	0.688302	0.452575	0.639177	0.313326	0.285781	0.70211	0.285362	NA	0.198961	0.185229	0.349543	0.56249	NA	0.997868	0.586464	0.184309	0.75383	0.229442	NA	0.53084	0.301053	NA	0.716626	0.291971	0.530337	0.560618	NA	0.252938	1.01412	0.576875	0.304227	0.518908	0.844496	0.287299	0.286768	0.329112	NA	0.247806	NA	0.183562	0.0864743	NA	0.345299	0.239018	0.65399	NA	NA	0.376045	NA	0.37781	0.41744	0.144821	0.961215	0.445074	0.233068	NA	0.346278	0.262309	NA	0.274141	0.225226	0.150648	NA	0.392722	NA	0.449999	0.286579	0.446315	0.291457	NA	0.314434	0.183355	0.398124	0.502116	0.0595509	NA	0.424527	NA	0.52129	0.23645	NA	0.269475	0.476303	0.148774	0.0380112	0.247914	0.31662	0.351611	0.0307544	0.934376	NA	0.392871	NA	0.305679	0.24894	0.429582	0.443986	1.53202	0.334283	0.271783	NA	0.525168	0.379688	NA	NA	NA	0.345415	0.362513	0.351089	0.491465	0.554673	0.269627	NA	0.394191	NA	NA	0.50615	0.246206	0.367253	NA	0.388151	0.461548	0.251625	0.443425	NA	0.235333	0.389333	0.308654	0.39087	0.340461	0.222674	0.154966	0.379009	0.463281	NA	NA	NA	0.184192	NA	0.573796	0.175379	0.455911	0.237494	NA	0.108352	NA	0.418276	0.464103	0.473955	NA	0.27388	NA	NA	NA	0.524595	NA	NA	0.488749	0.26796	NA	0.400226	NA	NA	0.41855	0.295952	0.520878	NA	NA	0.504973	NA	0.212041	0.464458	0.431787	NA	0.361312	0.423119	0.441477	NA	0.454924	NA	0.201847	0.357846	0.255901	0.408343	NA	0.386404	0.38937	0.210063	NA	NA	0.340619	0.115672	NA	NA	0.255446	NA	0.314816	0.294909	0.265365	NA	0.26413	NA	NA	0.615014	0.291624	0.271005	0.31719	0.272191	0.303944	NA	NA	NA	0.460026	0.349395	0.584564	0.265607	0.409177	0.527505	0.36571	0.420303	0.535398	0.331146	0.307307	0.299849	0.374408	0.389991	0.403273	0.50965	NA	NA	0.299981	0.509545	0.304593	0.489299	0.462026	0.413667	0.314433	0.286844	0.264498	NA	0.338438	NA	0.440551	0.302641	NA	0.294896	0.251532	NA	0.574774	NA	0.231753	0.28266	0.268285	NA	NA	0.404705	0.481319	0.274431	NA	0.271211	NA	NA	NA	0.195913	NA	NA	NA	0.281868	0.214544	0.332652	0.436095	0.32817	0.546411	0.577695	0.354082	NA	0.408883	0.410746	0.554827	0.595608	0.44563	0.649681	0.457997	0.237068	NA	NA	0.435208	NA	0.466477	0.289267	0.191383	0.214136	0.237224	0.413446	0.212816	0.632994	0.302825	0.232876	0.367306	0.343421	0.323138	0.303153	0.269615	0.241146	0.351748	0.405136	0.404537	NA	0.441577	0.517431	0.180261	0.353847	0.491229	0.244791	0.243815	0.295648	0.255173	0.527522	0.235398	0.361812	0.401119	0.457643	0.185	0.619203	0.219555	0.224197	0.341236	0.364674	0.533522	0.338825	NA	NA	0.448438	0.356418	0.446901	0.320507	NA	0.339013	NA	0.356824	0.347161	NA	NA	0.489532	0.314423	NA	0.360003	NA	0.4911	0.350017	0.396147	0.47955	0.482107	0.441016	0.300377	0.254521	0.168954	0.344796	0.193627	NA	NA	0.359111	NA	0.253549	0.184457	0.421938	0.41838	0.276229	NA	NA	0.254091	0.498448	0.213422	0.483792	0.533766	0.225302	0.467419	0.410147	0.253755	0.173949	0.286439	0.386226	0.265396	0.315185	NA	0.321267	NA	0.418601	NA	0.413904	0.589674	0.35626	0.4948	0.260877	0.394236	0.365412	0.219618	0.351178	0.291261	NA	0.319409	0.310426	0.249665	NA	0.580728	0.27302	0.425652	0.337247	NA	0.176699	0.189338	NA	0.4046	0.340991	0.185848	0.349995	0.323642	0.381939	0.367198	0.267036	0.354647	0.339497	0.116737	0.425514	0.227506	NA	0.403471	0.28992	0.290382	0.209326	0.316774	0.324111	0.352418	0.309616	0.396286	0.240996
ENSP00000359233	5.27742	2.59663	4.50339	1.88006	0.581174	0.798618	2.57011	2.52523	1.93543	1.35286	3.76552	2.50941	1.29435	3.95619	2.28354	2.61733	3.06989	1.82151	0.983918	0.718327	0.407645	2.95317	1.446	3.05265	2.94266	4.39496	2.85668	1.67027	1.28982	0.553393	3.04456	1.73645	0.477801	4.17109	0.910649	4.39946	0.629784	4.41161	3.53643	2.48482	4.59569	1.7008	0.763972	3.17451	1.13376	4.53047	0.541102	0.615396	1.92958	1.10411	1.44655	2.81089	0.36588	2.55503	0.236437	0.797539	0.694703	1.15428	1.64463	0.464346	1.22634	2.3151	5.00604	5.5345	0.268199	3.79831	1.34646	4.01878	1.09027	3.12844	0.814495	0.992066	1.35643	0.977239	4.18242	0.756403	1.39365	4.91603	3.05545	0.277607	4.29574	2.20196	2.02096	3.56367	1.12263	0.899015	1.21985	1.44672	4.85796	2.20799	1.12783	5.39244	4.30867	0.598417	4.20111	5.74707	0.874073	1.52767	3.10218	4.62155	0.569378	2.01001	2.26241	3.51324	2.05262	1.04461	5.7683	4.02927	0.653181	3.97876	1.67008	1.10682	1.46886	0.771072	0.951956	4.97074	0.927531	0.612469	1.32212	0.966735	3.04436	1.19352	2.36471	2.54102	1.80795	1.14334	2.46258	1.72228	0.637799	1.49345	5.02212	3.79251	0.948136	1.92675	1.29489	0.252188	1.6944	1.35087	2.76801	3.94865	5.37044	0.702587	2.01646	4.99892	2.57116	1.56283	2.70463	2.05814	1.36682	1.35525	3.28638	2.70364	4.28686	5.47683	1.1805	1.95727	0.676362	0.47908	1.84922	0.582658	1.67348	4.35573	1.38073	0.975007	0.684772	2.44169	0.831931	3.02511	3.8418	0.533364	1.72198	1.30728	4.08386	1.05411	1.88384	3.02493	0.709895	3.50026	2.98785	1.20777	1.01057	1.85639	2.49452	3.97928	1.95924	2.28353	1.05925	1.61375	1.42559	1.38628	1.13499	3.03388	1.28306	0.668536	1.1794	4.18678	4.31293	0.592571	1.22399	1.07527	0.997582	2.77386	1.53765	2.88371	2.11281	2.37765	3.72194	3.82976	0.77951	1.02988	4.60345	0.475565	1.37265	4.67111	2.44101	2.18719	3.80919	2.65303	4.07828	0.864561	0.935715	1.15951	1.15851	0.797279	1.31241	0.750568	2.42553	4.73113	1.22127	1.79635	0.580664	2.88817	0.769904	1.34938	1.6762	0.901974	1.07879	3.26608	1.8026	0.610104	0.919777	1.58352	1.96478	0.814144	2.08435	3.78996	3.42666	0.953831	0.568083	1.05552	0.913944	1.55812	0.638981	0.911926	1.60139	3.1217	2.98669	3.6045	0.913508	4.50201	3.91066	1.39258	2.58064	0.950986	1.30904	4.65498	0.152908	0.733854	1.89617	4.2173	1.37686	1.50703	1.55753	2.86637	3.24728	2.42049	3.14378	3.22127	3.48428	1.86725	0.364543	0.673065	1.46019	2.95891	3.47093	2.3345	1.12726	0.828068	2.74294	1.7927	3.26472	3.59808	4.16861	2.11445	2.17326	2.54346	1.74627	1.74802	1.06436	3.71743	4.82622	2.65311	4.53341	2.73141	3.59965	3.33142	3.59121	3.05968	3.04827	0.904684	3.36137	1.11431	3.93912	4.56584	2.81385	1.51035	4.36802	2.52478	3.49479	2.2057	0.558177	2.8372	0.954609	3.64891	2.01226	0.847349	3.99036	1.09775	0.989691	0.875104	4.07575	4.08821	2.22546	0.870728	3.00835	1.36722	1.39894	2.47108	3.07684	1.77944	1.2557	1.50495	0.594008	2.46679	1.00094	3.46174	5.19432	3.78657	2.35352	1.12297	3.03687	4.25952	2.30914	4.0412	3.74203	2.16458	2.05997	4.00855	2.63197	1.21654	4.48362	2.74867	1.4293	0.759604	1.01551	0.721393	1.89171	1.02367	1.50011	1.32947	2.45371	2.96783	1.2161	1.42627	2.7055	3.47309	1.02544	1.56697	1.6249	3.62313	4.30364	0.825682	0.562594	2.36425	4.13109	2.27642	2.81788	1.04272	3.1524	4.01458	2.12987	1.20085	0.826299	3.59859	0.673033	3.10284	2.43746	1.06342	4.49741	0.195523	1.77655	1.36364	3.49805	0.694582	5.39799	1.50959	1.92522	0.918617	2.37764	3.22164	0.904997	1.0936	2.0095	4.37084	2.16049	0.248779	3.89971	3.14825	0.938243	1.18747	3.69421	2.97934	1.39134	4.48665	6.81737	1.56411	2.971	3.70503	0.868299	3.01142	3.90247	1.76173	2.32971	1.90672	3.30039	3.1051	1.51605	1.72535	2.59228	1.29094	1.50226	0.209897	1.26622	1.75413	2.18008	1.28156	5.10335	2.06978	1.61103	4.09753	1.33603	5.67927
ENSP00000359240	0.149888	0.273407	0.333648	0.194216	0.265739	0.288544	0.272703	0.15239	0.146268	0.243573	0.177469	0.130997	0.197284	0.12124	0.299769	0.386807	0.454135	0.325633	0.275656	0.21494	0.242443	0.196782	0.258619	0.228013	0.258532	0.188381	0.155393	0.285273	0.187587	0.251524	0.192957	0.195328	0.186586	0.215806	0.172114	0.21052	0.28886	0.175532	0.210901	0.198306	0.210234	0.296325	0.15714	0.185784	0.299744	0.20278	0.230363	0.292105	0.124946	0.127962	0.202781	0.294589	0.28976	0.20828	NA	0.246658	0.245447	0.247125	0.190408	0.132643	0.170274	0.248497	0.143443	0.178728	NA	0.162042	0.227909	0.193859	0.254654	0.11561	0.245349	0.162448	0.252416	0.322131	0.201731	0.29144	0.130632	0.179928	0.194131	0.251127	0.201774	0.214873	0.195969	0.237887	0.24209	0.255347	0.226581	0.249312	0.157794	0.178833	0.34317	0.180493	0.138256	0.345192	0.155114	0.17653	0.262356	0.190088	0.222322	0.177102	0.237664	0.16035	0.232613	0.175786	0.298076	0.144779	0.173165	0.215186	0.284343	0.177844	0.223102	0.210653	0.146146	0.221885	0.245561	0.178378	0.423562	0.18157	0.174208	0.137421	0.176153	0.252045	0.210204	0.171569	0.187337	0.211289	0.19597	0.160173	NA	0.277919	0.151468	0.165421	0.139413	0.125494	0.209235	NA	0.211106	0.22863	0.162488	0.169831	0.175124	0.0548529	0.297416	0.110891	0.123042	0.24062	0.149571	0.197031	0.21925	0.083801	0.127006	0.163291	0.19546	0.164912	0.178588	0.204564	0.206874	0.231029	0.174556	0.19916	0.118506	0.17329	0.178247	0.221067	0.213709	0.130067	0.176759	0.123214	0.0939022	NA	0.228951	NA	0.140308	0.196438	0.105434	0.145133	0.248823	0.14956	0.173404	0.0845433	0.214835	0.180172	0.174878	0.179189	NA	0.20268	0.192256	0.135788	0.22711	0.175533	0.244319	0.130401	0.229472	NA	0.223316	0.154173	0.245253	0.256815	0.130824	0.219046	0.0630996	0.192187	0.179646	0.164751	0.13152	0.199539	0.148823	0.193278	NA	0.207222	0.139308	0.23336	0.126239	0.188792	0.185301	0.173968	0.16535	0.19317	0.157659	0.188898	0.165388	0.235886	0.269063	0.177076	0.166399	NA	0.176066	0.16141	0.151269	0.177096	0.239682	0.144644	0.253847	0.198574	NA	0.275548	0.191937	0.252614	0.179597	0.157206	0.281834	0.207779	0.22754	0.261381	0.223136	0.143285	0.194627	0.226073	0.237257	0.187403	0.171033	0.209053	0.254039	0.279287	0.184205	0.188491	0.164987	0.166684	0.212923	0.173568	0.255955	0.239098	0.164165	0.193228	0.230804	0.175033	0.170701	0.250723	0.192308	0.146753	0.143393	0.216798	0.167686	0.15772	0.171694	0.168689	0.164814	0.185044	0.156298	0.195789	0.248894	NA	0.236305	0.155878	0.19476	0.268292	0.232075	0.124375	0.189657	0.1683	0.190738	NA	0.163142	0.191726	0.13847	0.206118	0.219294	0.195162	0.266947	0.175571	0.157215	0.159061	0.190201	0.229573	0.235669	0.190096	0.178281	0.149287	0.138973	0.142545	0.181948	0.146871	0.202443	0.180629	0.193553	0.200031	0.195786	0.213867	0.146918	0.122939	0.201189	0.170574	0.20226	0.155444	0.175756	0.216962	0.194891	0.19553	0.302199	0.210182	0.206997	0.205278	0.119906	0.304166	0.17256	0.185785	0.26799	0.210863	0.193656	0.302849	0.18436	0.187589	NA	0.200772	0.162218	0.165487	0.195429	0.180868	0.293734	0.192388	0.22274	0.194858	NA	0.161433	0.166116	0.395749	0.167871	0.194244	0.244765	0.270027	0.182623	0.18007	0.203024	0.254956	0.187416	0.224104	0.22046	0.337544	0.286122	0.202342	0.190411	0.191589	0.185006	0.314413	0.143744	0.107887	0.237907	0.211697	0.183046	0.21278	0.163279	0.207067	0.236608	0.220755	0.191544	0.186811	0.210015	0.208713	0.156542	0.258842	0.22327	0.202085	0.257014	0.235994	0.190635	0.196715	0.177	0.266424	0.218735	0.190673	0.163684	0.245012	0.156011	0.225621	0.192532	0.262455	0.230828	0.185948	0.157319	0.181985	0.301901	0.248203	0.201908	0.183878	0.207423	NA	0.217237	0.195093	0.116495	0.224622	0.173566	0.29542	0.184083	0.151208	0.212012	0.20148	0.175548	0.142381	0.216573	0.223906	0.207222	0.163063	0.173223	0.160484	0.205855	0.16096	0.202982	0.170483	0.137374	0.288105	0.190981	0.158286	0.211453	0.20306	0.198597	0.185111	0.169653	0.176867	0.189098	0.1604	0.226433	0.186291
ENSP00000359258	1.77753	1.45656	1.74772	1.37997	2.7783	2.41545	1.42197	1.52468	1.40787	2.44572	1.72958	1.4912	1.09825	1.8048	1.67976	2.75718	1.47586	1.49736	2.76345	3.39601	1.49229	1.73202	3.22558	1.48797	1.85723	1.50456	1.15239	3.58887	2.50335	2.40576	2.61535	2.06293	1.61405	2.26021	2.54409	1.59644	2.90612	1.46089	1.77376	3.06187	1.50462	2.21632	2.36889	1.72214	2.01406	1.85807	2.48325	1.99597	1.2276	2.96702	1.52501	3.61061	3.63883	1.60262	3.66484	3.84214	2.98084	2.94211	3.37522	1.58148	1.70136	1.97098	1.74384	1.70655	5.05248	4.19114	1.94294	1.98375	2.11707	1.75192	2.55754	5.06459	1.98797	3.20331	1.78664	2.85857	1.18481	1.85526	1.74568	1.41052	1.7525	1.87808	1.75841	2.6751	2.93697	5.39057	2.00181	3.58468	1.94746	1.54982	3.97037	1.71518	1.77489	2.63438	1.77385	1.75896	3.40773	2.07553	1.7708	1.57307	2.67388	1.90128	7.50028	1.78169	2.7431	1.98651	1.80878	2.38889	2.57628	1.65205	2.49095	1.80514	3.7972	2.15393	4.03189	2.55244	3.28259	2.23329	1.48867	0.903025	1.55102	1.46562	2.0695	1.23366	0.981697	2.96114	2.79439	1.26529	1.73854	1.11582	1.73062	1.63027	3.77572	4.16842	2.1671	3.55311	1.74502	1.61011	1.60243	1.69404	1.72107	4.98729	1.95469	1.43098	3.44951	2.00713	1.35943	1.09771	2.7882	1.99073	1.93831	1.81233	1.70225	1.80674	1.0064	2.11829	3.23235	2.31318	1.00181	4.10858	1.10382	1.85241	1.95678	1.62917	2.6282	1.5559	2.1557	1.48355	1.49305	2.03615	2.03475	3.67124	1.7187	2.01915	1.70621	1.75678	2.08455	1.68731	1.51733	2.2066	2.20726	1.34457	2.09711	1.60409	3.68098	1.80622	2.62945	2.87686	0.676926	2.97264	2.47274	2.63412	2.78636	7.97097	2.05968	2.05549	2.11724	2.6789	1.88716	2.43683	3.56525	2.28878	1.97236	2.11224	1.58773	1.86355	4.15456	1.73283	5.22261	1.33669	1.82169	2.95955	1.62353	1.73138	1.47163	1.73076	2.05675	2.04866	2.02246	4.27626	2.05545	2.4977	2.81002	3.39967	1.91867	2.39303	1.75291	1.66499	2.23873	1.68009	2.63991	1.72046	2.26831	2.49806	2.56422	2.43735	2.63952	1.88047	0.99483	1.50629	2.63809	3.06736	2.15491	2.2297	5.05179	1.61158	1.50371	2.18373	2.37792	1.96297	1.70126	1.79956	2.74995	4.48977	1.53473	1.79762	2.00842	2.2419	2.3053	1.57909	2.07221	2.99169	1.53178	3.00614	2.15768	1.54446	1.00274	1.83152	2.68928	1.46667	2.50528	2.55467	2.81923	1.55811	1.33215	2.35762	1.55373	1.43197	1.58002	1.22848	3.6123	2.48235	2.23625	1.4917	2.15973	2.90862	2.00568	3.61108	2.3806	1.20815	2.04197	2.64926	4.24079	2.51581	3.5691	3.02726	3.00295	2.95009	2.9777	2.14096	1.69618	1.88179	1.85774	2.70605	1.04729	1.93471	1.83863	1.81939	1.95343	2.51131	1.92875	2.63971	2.21539	1.74578	1.67921	2.19397	1.99051	2.57299	1.73297	2.99181	2.2435	1.88313	1.81078	1.69054	3.26996	2.97864	2.07795	2.5271	2.44306	2.00904	1.93214	1.91488	1.76886	2.20183	1.69557	2.79978	2.29892	1.89721	1.91422	2.28485	1.17637	1.61421	2.98405	1.8075	3.11218	1.87804	1.91238	1.94762	2.3569	3.08267	2.11541	1.98713	1.88961	1.60833	1.71871	2.56494	1.57513	1.7739	1.50786	2.37997	1.63123	1.74441	1.71241	1.9889	3.12448	2.34617	2.59361	2.75542	2.1828	1.02916	3.21359	2.1648	1.27232	3.58811	1.81765	1.56442	2.72984	2.96585	1.52842	1.84448	1.93686	2.98287	1.49947	1.94737	1.57022	1.39121	1.98941	2.89653	1.94984	1.33203	2.71518	1.11378	2.67728	3.00415	1.91889	1.75389	1.87344	3.00089	1.92017	2.16335	2.29109	2.70802	2.13425	2.76278	1.95357	2.71052	3.97712	2.12816	2.25121	1.76581	2.80528	2.28501	1.57037	2.13156	1.56344	2.43262	2.3188	1.95082	2.3947	2.46499	1.5059	1.75315	2.1825	1.51407	2.05147	2.47227	2.58785	1.66274	2.31628	1.90506	1.55996	2.42858	3.50918	1.97675	2.27376	2.04939	2.21525	1.7769	1.47114	2.5468	1.2923	2.78346	2.90633	1.81241	1.86	1.47355	2.15089	1.71091	1.72416	1.87064	2.74371	1.71997
ENSP00000359291	0.643174	0.714038	0.67119	0.842441	0.630189	0.812092	0.824644	0.655165	0.143071	0.347841	0.388444	0.651344	0.59599	0.664379	0.802119	0.674921	0.642873	0.765818	0.730064	0.557301	0.0560916	0.659616	0.596279	0.649487	0.281506	0.76901	0.852574	0.336912	0.244288	0.717952	0.682427	0.547871	0.425214	0.848414	0.447698	0.849016	1.13464	0.808491	0.7413	0.485358	0.646253	0.512075	0.221599	0.72009	0.558098	0.830736	0.744134	0.551964	0.97968	0.284858	0.86498	0.509884	0.341329	0.793946	0.252155	0.710422	0.629708	0.423938	0.363873	0.298921	0.68251	0.696988	0.787174	0.558064	0.264866	0.283846	1.37884	0.816782	1.11157	0.707917	0.608763	0.357744	0.565705	0.975454	0.773341	0.639573	0.175312	0.661632	0.83212	0.580943	0.669669	0.434394	0.542044	0.508952	0.703827	0.384298	0.30967	0.540587	0.881043	0.730371	0.514607	0.674808	0.595728	0.674101	0.675361	0.666068	0.591595	0.574966	0.682589	0.605864	0.451259	0.642871	0.497432	0.807421	0.354294	0.513242	0.57352	0.806718	0.448394	0.865878	0.662261	0.538546	0.377365	0.284926	0.279337	0.307957	0.430188	1.07627	0.759782	0.466059	0.570567	0.326931	0.828329	0.855442	0.201484	0.409964	0.556415	0.675352	0.22469	0.222781	0.933344	0.697591	0.272323	0.363134	0.550459	0.177515	0.39263	0.58182	0.89888	0.522264	0.74857	0.300463	0.601601	0.632783	0.304107	0.514984	0.570984	0.108437	0.617927	0.57233	0.697361	0.701484	0.77943	0.829375	0.169138	0.545882	0.66547	0.521543	0.268925	0.368407	0.167896	0.652747	0.239592	0.45265	0.482331	0.478112	0.206139	0.604364	0.684205	0.242722	0.44335	0.343125	0.690793	0.387468	0.618201	0.692067	0.437773	0.617758	0.655247	0.626709	0.386178	0.463194	0.807716	0.666851	0.319049	0.701874	0.256476	0.563544	0.181598	0.3449	0.386585	0.667464	0.585617	0.257141	0.565479	0.833821	0.627737	0.558515	0.180513	0.366705	0.409342	0.454934	0.429654	0.729724	0.829479	0.627559	0.178661	0.747385	0.509812	0.138839	0.826208	0.75216	0.143428	0.765959	0.647457	0.702186	0.716026	0.762027	0.587998	0.721286	0.409239	0.645526	0.746643	0.419162	0.89149	0.151879	0.608978	0.591863	0.62877	0.745415	0.486044	0.697178	0.583108	0.75237	0.188914	0.378452	0.422776	0.581624	0.32371	0.635759	0.44731	0.668326	0.377086	0.52224	0.236847	0.787761	0.701102	1.03283	0.634547	0.342449	0.855502	0.837464	0.695936	0.522263	0.736259	1.1301	1.01099	0.788159	0.451578	0.807085	0.762198	0.3747	0.637518	0.525462	0.458819	0.734113	0.29527	0.510374	0.621944	0.751109	0.497523	0.417833	0.423739	0.670291	0.68605	0.49102	0.623281	0.782913	0.670396	0.215176	0.429426	0.30693	0.792082	0.647755	0.716905	0.480884	0.724386	0.285112	0.471434	0.780921	0.868117	0.295716	0.313775	0.280283	0.275646	1.05238	0.456285	0.694425	1.93824	0.675803	0.70499	0.6909	1.01967	0.56742	0.94799	0.754004	0.871097	0.703185	0.728962	0.624404	0.92484	0.513762	0.659426	0.759551	0.659298	1.22252	0.85567	0.31374	0.656758	0.441933	0.583634	0.693516	0.61594	0.64083	0.433794	0.879434	0.806667	0.522338	0.733058	0.61909	0.686304	0.703056	0.579442	0.724837	0.770298	0.418452	0.608213	0.728074	0.844891	0.567328	0.124421	0.787601	0.39375	0.801687	0.50561	0.853868	0.562951	0.776719	0.623914	0.109352	0.551466	0.781527	0.634502	0.55251	0.677253	0.393755	0.913786	0.798632	0.300412	1.14535	0.730508	0.769735	0.834542	0.597031	0.383882	0.569379	0.357476	0.529778	0.371027	1.06152	0.235508	0.687908	0.138896	0.820764	0.898964	0.610909	0.434987	0.615787	0.812476	0.686228	0.750242	0.556732	0.37824	0.736863	0.718968	0.746508	0.751506	0.548086	0.784053	1.39097	0.631376	0.16876	0.591507	0.606652	0.490971	0.834607	0.907205	0.481019	0.805423	0.850823	0.325371	0.323082	0.798519	0.531827	0.754488	0.630955	0.310126	0.483237	0.554775	0.599519	0.547577	0.991893	1.04357	0.742986	0.606515	0.488497	0.816951	0.911353	0.600742	0.307077	0.767985	3.12052	0.569357	0.699239	0.660581	0.437557	0.55134	0.767424	0.337509	0.672318	0.741764	0.669099	0.45925	0.463746	0.691443	0.923541	0.612837	0.663101	0.841874	0.559579	0.251674	0.299354	0.766405	0.764359	0.807107	0.141928	0.952173	1.12217	0.77647	0.711808	0.560738	0.706281
ENSP00000359295	3.17403	2.92623	3.50377	4.51591	2.85086	2.9576	3.44233	3.4937	2.05779	3.19988	3.76052	3.93686	3.24819	3.0886	3.9846	2.47099	3.80128	3.64454	3.30304	4.96715	1.776	3.51668	4.7733	2.59806	4.54894	3.54812	3.75619	3.87116	4.24254	4.3133	3.90673	3.74946	3.57539	2.86329	2.74701	2.93555	3.65949	3.44673	4.20153	2.813	2.75279	2.68516	3.59947	3.41453	2.90223	3.04502	4.07092	4.3476	3.58009	3.08468	5.08017	4.08859	1.86979	3.68208	1.62304	3.23564	4.22667	3.23298	3.37864	3.14204	4.04383	2.81526	3.27246	2.56303	2.04074	3.62558	3.63349	3.29856	3.49901	3.09876	3.29084	3.86533	2.98402	4.13208	3.40131	3.57118	2.01929	2.61173	2.49669	4.46263	3.0158	3.64166	2.52103	2.99644	3.64732	2.75193	3.62269	3.60328	2.53954	3.09285	4.33809	3.33295	3.34979	3.27496	3.01291	2.68986	2.79018	4.15954	3.26984	2.14783	4.03331	3.63528	2.33202	2.90038	2.43341	3.86586	2.83902	3.19512	3.49934	3.4783	4.15255	3.80973	3.4106	4.13225	1.7596	2.28597	3.13672	3.8049	2.94446	4.54306	3.55038	3.00608	3.21804	3.60755	3.43492	3.81658	3.32654	2.98305	2.09244	4.20775	2.75455	2.695	3.80368	2.65398	3.78905	1.19883	3.66289	3.31921	2.92763	3.1854	2.96004	2.6037	2.79614	3.50918	2.84147	3.33485	3.12982	2.23274	3.43303	3.16698	2.44377	2.46393	3.01013	3.21753	2.58618	3.66511	2.82817	3.5347	2.76862	3.3071	3.58559	2.69027	3.98771	3.59907	3.55888	1.67753	3.33875	2.93112	2.8892	3.22188	3.17901	3.24536	2.64133	5.04525	3.69479	2.88814	5.07816	3.25266	3.06364	2.39736	4.87089	3.75891	2.24149	2.49617	1.85489	2.53376	2.5844	3.01089	3.20632	2.31306	2.90338	3.65778	3.7737	2.6738	4.43181	2.96018	2.57631	3.53021	2.03649	4.51732	3.48769	3.01788	2.75692	3.04183	3.2672	2.63183	3.22903	3.08641	1.77518	2.2294	2.88483	2.57938	2.57187	2.71019	2.51038	2.75139	2.81157	2.50144	3.27969	3.46117	3.38896	2.93348	3.40374	3.98124	3.64084	1.36901	3.00541	1.77818	3.95327	3.08947	3.47201	2.63023	3.47403	3.7748	2.77199	3.12876	2.47109	2.72018	3.2146	4.28644	3.10715	2.84386	3.41056	5.02901	2.57416	2.95405	4.00893	3.92463	3.15305	3.52554	3.32717	2.67745	3.80656	4.04547	3.61411	3.37942	3.20509	2.80302	3.71787	3.29735	2.37033	3.1113	3.11049	3.60559	3.72204	2.5894	2.80867	3.11481	2.72173	2.82824	2.42323	3.2525	3.89995	2.46475	2.56988	1.96984	2.71071	2.64772	2.36761	2.85345	2.62798	1.39627	2.84976	2.69743	2.60544	4.15905	4.57267	2.65684	2.66093	3.71176	2.26117	2.20936	2.5643	3.08446	4.07076	3.45829	2.30499	2.90206	4.62091	3.03142	2.78106	2.34304	2.30636	3.66501	3.72998	2.44995	2.61342	2.138	3.00454	3.61206	2.8063	3.35773	2.00665	2.94415	2.91851	2.69969	2.715	2.34161	2.60716	2.5678	3.5252	2.46586	3.7575	2.0837	2.81409	4.12648	2.68691	3.3494	3.17245	3.27889	2.47723	2.47711	3.05789	4.98746	2.73158	3.40675	3.87352	3.30476	2.20729	2.33084	1.75897	3.3233	3.62777	2.53653	3.32847	3.10587	2.25382	2.20183	3.10132	2.41661	3.37851	2.28582	3.50401	2.13161	2.27319	3.10491	2.8941	2.4682	2.008	3.14484	2.62225	3.01445	3.40418	3.44783	3.35113	3.12951	2.97679	3.40842	3.02832	3.02222	3.97833	3.13567	1.95129	3.45514	2.72681	2.49797	4.44822	2.39183	2.17819	2.2941	2.95746	3.37411	3.58253	2.68255	2.20646	2.99722	3.12477	3.23483	2.64025	3.63272	3.21876	1.88318	4.62255	2.29703	3.07622	3.02489	3.47624	3.51536	2.74647	3.85736	2.23636	4.80993	3.30262	5.28559	2.46507	4.56029	4.35991	4.29781	4.82845	3.42726	3.28549	3.17265	3.64439	2.83534	2.66519	3.45245	2.68041	3.20122	2.71487	2.6084	3.36792	4.59091	4.16754	1.6656	2.79476	2.34314	2.60802	2.96681	3.24717	3.34483	2.74001	3.33122	3.16824	3.53671	2.83693	3.81482	4.10204	3.95413	2.69985	3.71486	2.78459	1.96335	3.3305	2.88891	3.80998	1.84624	3.17879	3.32277	2.6547	2.65949	2.66597	2.73688
ENSP00000359297	0.725394	0.609831	0.889901	0.737679	0.772941	0.822795	1.08114	0.635512	1.66101	1.0946	0.855676	0.734767	0.478234	0.850012	0.662751	2.68867	0.70184	0.658349	1.17407	0.779356	0.685596	0.707291	0.805208	0.752827	1.19217	0.914131	0.934904	1.13818	0.550589	0.739223	0.763152	0.742235	0.693601	0.810668	0.832083	0.936825	0.762246	1.07547	0.991004	0.958894	1.02724	1.18171	0.576162	0.763394	1.13389	1.02143	0.567094	0.77106	0.820161	1.34189	0.575861	1.29497	0.414786	0.754636	0.519324	1.23518	1.09268	0.72399	1.09626	0.530418	0.758749	0.601567	0.806671	0.91826	0.23971	1.00961	0.676688	0.816341	1.7137	0.852003	0.933691	0.743314	0.925185	1.07567	0.731077	0.973315	1.07539	0.872603	0.68362	0.598293	0.911662	1.03305	1.39835	0.647249	1.02706	0.659932	0.767334	1.29245	0.771977	0.724758	0.918177	1.02075	1.45425	0.415733	0.891636	0.924174	0.870031	0.610512	0.707166	0.725779	0.723899	0.584956	0.791291	0.831421	0.800315	0.71207	0.849786	1.18834	0.651411	0.939926	0.716389	0.844331	0.765401	0.535832	0.722548	1.18817	0.588525	0.907231	0.505508	0.60312	0.968435	1.30949	0.838546	0.871227	0.657847	0.88712	0.90339	0.673845	0.836896	1.0211	0.82382	0.760328	0.823522	1.41055	1.11774	0.267571	0.94352	0.676157	0.752813	0.943037	0.919646	0.983003	1.05109	0.976205	1.37143	0.900766	0.607592	0.976404	1.14239	0.713147	0.844195	0.613728	0.873841	0.872994	0.567983	1.09691	0.554316	0.496803	0.648674	0.629095	0.784771	0.903166	0.828074	0.949748	0.919439	0.69524	0.82252	0.822415	0.863885	0.551469	0.837845	1.02025	0.778905	0.727203	0.849728	0.886206	0.821128	0.939846	0.907757	0.90589	0.997708	0.942779	0.684975	0.868306	0.710713	0.721564	0.886925	0.964124	0.84742	0.906769	0.841003	0.731357	0.732268	0.355514	0.832874	0.821865	0.81225	0.60124	0.573428	0.72664	0.711018	0.750413	1.05716	0.625937	0.836533	0.713855	0.930208	0.822767	0.368846	0.482105	0.688263	0.868383	1.03696	0.780414	0.748767	0.572627	0.70579	0.604215	0.795277	0.906345	0.642728	0.793736	0.784988	0.854914	0.458358	0.732237	0.685714	0.795892	0.799529	0.720366	0.696804	0.656374	1.18455	0.7783	0.82312	0.555137	1.05267	0.733152	0.757132	0.795662	0.807642	0.905763	0.881802	0.690725	0.711136	0.737086	0.81848	0.774959	0.730425	0.494092	0.798022	0.6265	0.880309	0.615073	0.726764	0.774879	0.826256	0.786279	0.651132	0.968954	0.85518	0.913765	0.703476	0.562809	0.774977	0.981615	0.388201	0.738111	1.34274	0.973215	0.720001	0.724243	1.7048	0.748304	0.852759	0.898032	0.830704	0.681581	0.822149	0.61538	0.441599	0.573901	1.4241	0.85459	0.671382	0.833053	1.02932	0.649569	1.26423	0.78384	0.711029	0.854313	0.746261	0.858813	0.885974	1.01347	1.07636	1.70674	2.05227	0.707215	0.909703	0.801755	0.827195	0.716616	1.14277	0.815407	0.857135	0.705237	0.767708	0.683638	0.834377	1.35953	0.843084	0.72156	0.832663	1.48559	0.877338	1.08503	0.733099	0.458558	0.54469	0.776428	1.02377	0.836552	0.938122	1.36914	0.918034	1.07776	0.908287	0.643716	0.773806	0.987327	0.754772	0.800984	0.898439	0.866572	0.888954	0.748805	0.805073	0.491523	0.59756	0.549785	0.571555	0.628699	0.470018	0.861632	0.981337	0.822339	0.750843	0.722747	0.876736	0.723941	0.974337	0.862974	0.771967	0.751956	0.74799	1.03304	0.655736	1.1338	0.878527	0.737335	0.617979	0.708174	0.802648	0.60113	0.777486	0.797536	1.00912	0.999617	0.904777	1.08621	0.564576	0.966573	0.846466	0.899826	0.920331	0.951475	0.398553	0.865169	0.90731	0.78049	0.795138	0.874183	0.689751	0.58502	0.611699	0.623194	0.71443	1.20523	0.8363	0.65102	0.676831	0.53646	0.522048	0.669598	0.734859	0.786907	0.849756	0.345156	0.851216	0.843458	0.770362	0.573437	0.96685	0.843308	1.57948	0.668053	1.02478	0.728952	0.772587	0.800295	0.682188	0.702279	0.935187	0.533189	0.800208	0.807151	1.01616	0.710418	0.869548	1.05249	0.919033	0.906427	0.907401	0.944692	0.975131	1.09442	0.614443	0.906364	0.806701	1.46739	0.88892	0.640053	1.03832	0.907656	0.710314	0.571102	0.788595	0.868366	0.622881	0.917728	1.08505	0.622345	0.713256	0.599673	0.857501	0.672617	0.783609	0.907125	0.299834	1.24891
