## Supplemental Table 1 for "Machine Learning-Enhanced Extraction of Protein Signatures of Renal Cell Carcinoma from Proteomics Data": Table S1.xlsx (part 25 of 45)

### Sheet: Protein metadata_all samples (continued)
Ensembl_ID	C3N-00958-N	C3L-00004-N	C3N-02818-N	C3L-02210-N	C3L-01681-T	C3N-02160-T	C3N-02818-T	C3L-01681-N	C3L-01469-T	C3N-00834-T	C3L-02841-T	C3L-01279-N	C3N-02160-N	C3N-00834-N	C3N-00492-N	C3L-01279-T	C3N-00647-N	C3N-00242-N	C3N-00242-T	C3N-00647-T	C3N-00492-T	C3L-02841-N	C3L-00004-T	C3N-00496-N	C3N-02429-T	C3L-01313-N	C3N-02224-N	C3L-01313-T	C3N-01214-T	C3L-01665-T	C3N-01214-N	C3L-00817-T	C3N-02224-T	C3N-00953-N	C3N-02761-T	C3N-02429-N	C3N-02577-T	C3N-02761-N	C3L-01665-N	C3N-00953-T	C3L-00447-N	C3L-00583-T	C3L-02202-T	C3L-00583-N	C3L-00447-T	C3N-02577-N	C3N-00314-T	C3N-01654-T	C3N-02248-N	C3L-00360-T	C3N-01650-N	C3L-00606-T	C3L-00608-N	C3L-00606-N	C3L-01458-N	C3L-01107-T	C3N-02248-T	C3L-01302-T	C3N-02338-T	C3N-00496-T	C3N-01803-T	C3L-01107-N	C3N-01902-N	C3N-01654-N	C3L-00795-N	C3N-03021-T	C3L-02211-N	C3L-01302-N	C3N-01902-T	C3L-00360-N	C3L-02211-T	C3L-01459-T	C3L-00791-T	C3L-00418-T	C3L-00910-N	C3N-02070-T	C3N-00835-T	C3N-01649-N	C3N-00733-N	C3N-00440-T	C3L-00791-N	C3L-02551-T	C3N-01903-T	C3L-01960-T	C3L-00812-T	C3L-00910-T	C3N-01649-T	C3N-00733-T	C3L-00418-N	C3L-02551-N	C3L-00800-T	C3N-01903-N	C3L-02179-T	C3L-01553-T	C3N-02070-N	C3L-01861-N	C3N-01808-T	C3N-02945-T	C3N-02945-N	C3N-01808-N	C3N-00494-T	C3N-01200-N	C3N-00154-T	C3L-01462-N	C3L-00359-T	C3L-02177-T	C3L-01885-N	C3N-00958-T	C3L-02214-T	C3L-00103-N	C3L-01557-T	C3L-01462-T	C3N-01200-T	C3N-02266-T	C3L-01861-T	C3N-00832-T	C3L-01885-T	C3L-00103-T	C3N-00494-N	C3L-00165-N	C3L-02208-N	C3L-00970-T	C3N-01081-N	C3L-00970-N	C3L-00795-T	C3L-01882-T	C3L-01929-T	C3L-00969-N	C3N-01081-T	C3L-02858-T	C3L-01836-N	C3N-01178-N	C3L-00165-T	C3L-00969-T	C3N-01178-T	C3L-01469-N	C3L-01836-T	C3L-02210-T	C3N-01653-N	C3N-01803-N	C3L-01882-N	C3L-02208-T	C3L-02201-T	C3N-00715-N	C3L-00561-T	C3N-00320-T	C3L-02220-N	C3N-01177-T	C3N-02085-T	C3N-01083-T	C3N-01905-N	C3N-01083-N	C3N-01828-N	C3L-00561-N	C3L-01558-T	C3L-02857-T	C3N-00380-T	C3N-00305-T	C3N-01904-T	C3N-01828-T	C3N-02261-T	C3N-00320-N	C3L-01952-T	C3N-00715-T	C3L-02220-T	C3N-02085-N	C3N-01905-T	C3L-02352-N	C3N-02082-N	C3L-00982-T	C3L-01288-T	C3L-02856-T	C3N-02261-N	C3N-00148-T	C3L-02856-N	C3L-02556-N	C3L-01102-T	C3N-02763-N	C3N-01080-N	C3N-02440-T	C3N-02082-T	C3N-00313-T	C3L-01102-N	C3N-00148-N	C3L-02860-T	C3L-00982-N	C3N-01080-T	C3N-02763-T	C3L-01953-T	C3L-02556-T	C3L-02352-T	C3N-02723-N	C3L-01978-T	C3N-01657-T	C3N-02332-T	C3L-01978-N	C3L-00097-N	C3L-00097-T	C3N-01652-T	C3L-00991-T	C3N-02723-T	C3L-00908-T	C3L-01958-T	C3N-00495-N	C3L-00991-N	C3N-02332-N	C3N-01655-T	C3N-01175-N	C3N-00495-T	C3L-01458-T	C3L-00908-N	C3N-01524-T	C3N-01175-T	C3N-01179-N	C3N-00577-N	C3L-01106-N	C3L-00607-N	C3N-01220-N	C3L-02544-N	C3L-02544-T	C3L-02175-T	C3L-00607-T	C3N-01179-T	C3L-00917-T	C3N-00312-N	C3N-01220-T	C3L-00917-N	C3N-01086-N	C3L-01106-T	C3N-00149-N	C3N-01086-T	C3L-01676-N	C3N-03020-T	C3N-00312-T	C3N-00577-T	C3L-00765-T	C3L-01676-T	C3N-01261-N	C3N-01270-T	C3N-01648-T	C3N-00310-T	C3L-00813-T	C3L-01607-T	C3N-02063-T	C3L-00976-T	C3N-01989-N	C3N-01648-N	C3L-00369-T	C3N-01261-T	C3N-00646-T	C3N-00149-T	C3N-00310-N	C3N-01989-T	C3L-00183-T	C3L-01607-N	C3L-00369-N	C3L-00976-N	C3N-00646-N	C3N-02264-T	C3N-02440-N	C3L-00183-N	C3N-01176-T	C3N-00317-N	C3L-01560-T	C3N-00244-T	C3N-01652-N	C3N-00438-T	C3N-02068-T	C3N-03018-T	C3N-00243-N	C3L-00907-T	C3N-00317-T	C3N-01653-T	C3N-00244-N	C3N-03018-N	C3N-00243-T	C3N-01176-N	C3N-02068-N	C3L-01865-N	C3L-01955-T	C3L-00815-T	C3L-01460-N	C3L-02553-T	C3L-00907-N	C3N-00437-N	C3N-02265-T	C3N-01536-T	C3N-00437-T	C3L-01034-T	C3L-01464-T	C3L-00981-N	C3L-00792-T	C3N-01082-T	C3N-01806-T	C3L-00981-T	C3L-01963-T	C3N-02262-T	C3N-01656-T	C3L-01869-T	C3N-01082-N	C3N-02265-N	C3N-01536-N	C3N-01656-N	C3L-00766-T	C3L-01460-T	C3N-01806-N	C3L-01869-N	C3L-01034-N	C3N-00177-N	C3N-00194-T	C3N-00246-N	C3L-01465-T	C3N-01522-N	C3N-00194-N	C3L-01470-N	C3L-01286-T	C3L-01464-N	C3L-01865-T	C3N-01090-N	C3N-00177-T	C3N-01090-T	C3L-00581-N	C3N-01522-T	C3N-01078-N	C3N-01651-T	C3L-01470-T	C3N-01651-N	C3N-01078-T	C3N-00246-T	C3N-01088-T	C3L-01286-N	C3L-00581-T	C3L-01033-N	C3L-01951-T	C3L-00010-N	C3L-01287-T	C3L-00079-T	C3L-00079-N	C3N-00168-N	C3N-02439-T	C3N-01362-T	C3N-00491-N	C3L-00790-T	C3L-00416-N	C3N-00491-T	C3L-01287-N	C3L-01962-N	C3L-01955-N	C3L-00010-T	C3L-01033-T	C3L-00416-T	C3L-00814-N	C3N-02439-N	C3L-02212-N	C3N-01088-N	C3L-00814-T	C3L-00968-N	C3N-02005-N	C3L-01463-T	C3N-02263-T	C3L-02842-N	C3N-00573-N	C3N-01077-N	C3L-00448-T	C3N-01077-T	C3N-00168-T	C3L-00096-T	C3N-02005-T	C3L-01603-T	C3L-00968-T	C3N-00315-T	C3L-00096-N	C3L-01467-T	C3N-00852-T	C3L-00448-N	C3N-02263-N	C3L-02842-T	C3N-00573-T	C3N-00852-N	C3L-01603-N	C3N-02811-N	C3L-00980-T	C3N-00439-T	C3N-00390-N	C3N-03021-N	C3L-00966-N	C3N-02726-N	C3N-02066-T	C3N-00150-N	C3L-01962-T	C3L-00026-T	C3L-01461-T	C3L-00966-T	C3L-00610-T	C3N-00150-T	C3L-00026-N	C3L-00980-N	C3L-00088-T	C3L-00088-N	C3N-00390-T	C3L-01954-T	C3L-01283-T	C3N-02066-N	C3N-02726-T	C3N-00439-N	C3N-02084-T	C3L-00011-T	C3N-01361-T	C3L-02346-T	C3L-00902-N	C3L-01976-T	C3L-01352-T	C3L-01976-N	C3L-00011-N	C3N-01650-T	C3L-01558-N	C3N-00831-N	C3L-02346-N	C3N-00831-T	C3L-00902-T	C3N-02084-N	C3N-01180-T	C3N-02431-T	C3N-03019-N	C3N-01361-N	C3N-03019-T	C3N-02811-T	C3N-02431-N	C3N-01085-T	C3N-01646-T	C3N-00721-N	C3N-00721-T	C3L-00796-T	C3N-01091-T	C3N-02015-T	C3N-02015-N	C3L-02364-T	C3N-00435-T	C3N-01085-N	C3L-02176-T	C3L-00608-T	C3L-02204-N	C3L-01281-T	C3N-00435-N	C3L-02364-N	C3L-02204-T	C3L-02176-N	C3L-01281-N	C3N-01213-T	C3N-01091-N	C3L-00799-T	C3N-01646-N
ENSP00000359300	1.20365	1.49745	1.22922	1.55785	1.27501	1.84349	2.48689	1.30251	1.20098	1.77135	1.2343	1.51624	1.18132	1.40321	1.75793	1.20807	1.49006	1.54073	2.61633	1.58314	1.07621	1.23365	1.68004	1.42606	1.19664	1.67361	1.42195	1.3821	1.05306	1.36549	1.64432	1.45693	1.32292	1.4425	1.26152	1.23813	1.57918	1.24007	1.43076	1.13163	1.47394	1.64834	0.838465	1.53883	1.32066	1.46306	1.39296	1.63893	1.55683	1.96607	1.69714	1.36815	0.827304	1.48137	0.74794	2.04924	1.30747	1.43049	1.37617	1.16312	1.28869	1.32106	1.12148	1.34564	0.429667	1.24619	1.66616	1.57141	2.25624	1.68375	1.60902	1.02391	1.53303	1.45432	1.59659	1.562	0.985001	1.38138	1.38731	2.23341	1.37728	1.27174	1.53592	1.55327	1.71155	0.872249	1.36105	1.44345	1.45973	1.59196	1.13333	1.43244	1.31697	1.74755	1.39782	1.28588	1.15999	1.57309	1.52067	1.27532	1.4801	1.51416	0.891792	1.60933	1.19899	1.51983	1.33668	2.37863	1.61775	1.5701	1.33552	1.71327	1.43815	1.35336	0.947483	2.12209	1.18258	1.45919	1.33776	1.09934	1.39177	1.48601	1.23805	1.50081	0.984686	1.15013	1.19774	1.23906	0.796611	1.19264	1.37402	1.24805	1.09027	1.06591	1.47861	0.541688	1.29184	1.39099	1.39214	1.59149	1.37738	0.853939	1.4298	1.33275	1.48414	1.69582	1.35462	0.767687	1.57092	1.50611	1.24144	1.48611	1.46149	1.5453	0.849421	1.76459	1.91051	1.5826	1.09707	1.22846	0.9474	1.29241	1.29869	1.50616	1.61657	1.10868	1.04775	1.35133	1.21827	1.0813	1.80455	0.928867	1.56755	1.59209	1.65927	1.7614	1.47211	1.59881	1.41679	1.46898	1.68397	3.14568	1.27351	1.47488	0.764171	1.30766	1.15785	1.50958	1.42986	1.13488	1.34057	1.55375	1.71374	0.926215	1.81754	1.63997	1.54351	1.8194	0.928835	1.27094	1.02078	1.37588	1.72322	1.67677	1.48605	1.54025	1.73006	1.6616	0.855131	1.07474	1.47203	1.29068	1.28254	1.39809	1.40788	1.22315	1.55164	1.28266	1.33031	1.03345	1.9212	1.31493	1.91537	1.22808	1.44836	1.04815	1.37655	1.19463	1.74867	1.5208	1.42414	1.05783	1.85495	1.69619	1.29742	1.52381	1.4219	1.36825	1.00932	1.02526	1.95495	1.40097	1.63508	1.56661	0.497644	1.4102	1.48606	2.07259	1.64301	1.57524	1.67436	1.53217	1.75323	1.18005	1.65953	1.48137	1.49736	1.38554	1.13474	1.48999	1.40808	1.31837	1.36641	0.908475	1.43573	1.19797	1.3246	1.75443	1.75309	1.43772	1.02032	1.20024	1.21207	1.49081	1.32875	1.60795	1.57752	1.46123	1.29158	0.765869	0.952779	0.791109	1.56212	1.17629	1.60381	1.18981	1.27735	1.35076	1.16777	1.18478	1.18139	1.30658	0.60878	0.994166	1.15134	1.15477	1.28842	1.5447	1.85275	1.21204	1.15879	1.35365	1.42667	1.32119	2.03952	1.27016	1.46457	1.20281	1.70049	1.00298	1.57592	1.14579	1.53437	1.46006	1.32249	1.89718	1.38543	1.13637	1.31831	1.02809	1.37932	1.32076	1.47306	1.47509	1.34296	1.66235	1.42595	1.33129	1.7943	1.45733	1.23237	1.31751	1.51516	1.83093	1.62268	1.44273	1.36412	1.68402	1.37905	1.2511	0.809805	1.63366	1.46936	1.74612	1.56845	1.58944	1.41554	1.44662	1.64081	1.2424	1.3288	1.6879	1.5323	1.28949	1.1492	1.61402	1.73438	1.3944	0.974803	1.60021	1.56718	1.59986	1.52856	2.04326	1.38456	1.38938	1.58952	1.59778	1.28635	1.1776	1.3153	1.92118	1.55203	1.46311	1.44414	1.62725	1.83306	2.04796	1.29336	1.10021	1.29309	1.53924	2.30957	1.35695	1.3142	1.31649	1.59468	1.41409	1.46228	3.16783	1.57856	1.04409	1.77103	1.93465	1.46457	1.82773	1.74273	1.67226	1.84941	1.62795	1.52338	1.58954	1.46808	1.63549	1.31242	1.57746	1.09544	1.55345	1.29916	1.52311	1.57864	2.14853	1.89811	1.57718	1.35992	1.08892	1.40414	1.56362	1.40628	1.30362	1.37566	1.71516	1.78494	1.33967	1.26747	1.39505	0.93022	1.35319	1.34208	1.65698	1.54012	1.52895	1.07247	1.46143	1.48698	1.52942	1.60808	1.54225	1.35626	1.70276	0.889393	0.85191	1.64439	1.60716	1.44203	1.04962	1.43689	1.88013	1.39986	1.41489	1.65641	1.45705
ENSP00000359305	5.65391	4.88783	5.43548	6.05202	6.16876	6.94158	7.49063	4.98269	3.85685	7.23806	10.0849	4.73521	4.57673	4.78899	3.80224	9.17002	5.47453	4.59668	14.5399	5.80196	4.10139	5.27203	6.06799	4.46429	9.3551	4.73245	6.2119	8.03128	5.38031	6.78833	5.08113	6.55016	6.5111	5.67413	5.38802	5.42208	7.49818	6.38739	5.06857	9.06557	3.46375	9.99074	5.89045	4.53024	8.43267	4.33544	5.757	7.87324	6.98006	8.43645	5.44749	13.8892	4.44859	4.68489	3.38817	8.49523	6.4354	9.11526	12.3476	2.40918	6.17254	5.38103	5.93633	5.57848	2.7531	6.02337	7.90949	4.42585	7.7517	5.274	8.33836	5.18942	6.18326	6.27079	3.80192	6.64334	3.36758	5.33157	4.08752	2.44185	4.26038	7.19529	4.79788	7.71851	6.17316	5.49704	7.94219	6.54909	4.35803	5.80022	6.10445	5.69235	8.50594	4.11799	6.68428	4.77195	5.25279	9.59885	5.47192	4.84924	4.15753	4.94149	7.03048	6.04298	5.967	8.95335	5.488	10.1661	5.32042	4.98473	7.95412	7.5527	8.04356	6.94282	3.86383	7.39201	4.92443	8.48271	2.59259	7.15834	6.91479	8.0927	6.23518	5.61138	4.57988	6.75425	8.19107	5.34547	7.31948	3.56333	4.87994	4.4657	9.21945	9.0647	6.99632	3.19889	3.97077	7.33807	5.48759	5.88846	3.83707	5.57839	7.19248	6.24829	13.1515	7.11532	6.78577	2.54787	11.846	7.62498	5.78891	3.92459	7.77258	5.4841	1.94886	12.7185	6.42946	4.10721	3.58517	6.52213	3.8764	4.57114	8.28041	8.99579	8.34187	2.93989	8.71806	6.52579	4.97824	5.35179	9.49928	7.86038	4.26584	6.22343	6.14547	3.45697	6.63488	4.42433	5.48358	5.57627	5.13405	9.17303	5.13499	3.85776	5.71122	5.8269	10.3422	5.22063	3.12029	5.44281	6.03939	6.5801	5.97377	3.48973	6.62603	4.5523	5.0945	5.84732	3.03709	7.06597	6.51183	8.87535	16.7516	4.90066	5.02245	5.1878	15.491	3.97048	3.2548	3.82185	5.02392	7.61848	3.91708	5.16904	5.15231	7.21146	5.40085	5.14912	7.94954	9.08159	7.86679	10.5166	7.55168	7.53075	2.88259	5.46268	5.07095	4.98131	10.2153	5.17076	5.38588	4.34051	9.92554	4.68536	8.62737	8.00738	11.2118	5.15876	4.63523	9.48925	7.13629	9.80386	9.86684	6.4895	8.58561	8.33805	4.72037	9.42117	5.34924	7.76202	5.20681	4.41939	8.81218	5.23908	6.03106	5.37942	7.91115	5.45571	8.77355	5.60787	5.13834	6.73094	4.47846	7.39628	5.03806	6.49823	0.785136	5.52102	8.23355	5.59795	5.96648	9.95229	8.43056	4.10422	6.08409	4.80637	3.82137	5.13877	6.24107	5.28287	5.10206	5.49364	8.20643	4.50822	3.06542	6.50017	7.33015	6.82582	7.44719	5.58523	4.61885	6.49447	7.58036	8.65068	8.93817	8.44793	12.5132	12.2696	6.81006	5.23294	5.39699	4.22178	5.33	4.1851	8.67579	4.51709	5.75989	4.95388	3.5253	6.10894	4.59373	24.3969	3.43625	4.1773	3.57952	10.6267	5.47503	9.85855	5.4491	5.04967	5.44003	3.21707	7.5303	3.39698	10.8047	6.10474	4.67651	5.91436	6.45708	5.70505	3.99474	6.15959	5.66768	5.81744	4.25509	9.36642	5.31634	5.83322	4.39201	5.56179	3.04495	3.87382	4.44194	4.91207	5.95997	4.85902	4.68205	5.42007	7.17917	8.96273	6.59265	5.3363	6.29123	4.85981	4.70682	6.5675	5.27865	6.72145	4.02978	7.18054	3.25815	3.38447	6.02406	8.20679	10.5929	4.77888	8.11712	8.12519	7.7806	9.01284	16.3378	4.99996	2.64498	7.81399	4.14269	6.71234	7.38271	7.50761	3.07703	3.25099	5.40003	8.62877	3.57777	3.30389	3.58289	4.73246	4.29486	5.58614	4.12828	7.4765	4.46535	2.56408	7.10934	15.7816	4.55186	4.43191	3.6561	6.04512	5.6925	1.75768	8.39441	7.23403	4.30773	6.34571	4.77058	6.60257	10.7776	4.59319	6.57178	3.79243	5.66141	5.83569	5.32243	4.49065	4.39773	3.54985	4.71068	5.02665	6.81354	5.80806	4.97515	4.22819	6.7718	3.97373	3.51851	6.58678	5.568	4.46361	6.80459	9.11017	3.99119	10.6297	4.60924	6.71327	7.82361	4.04102	5.97327	5.3199	4.67425	5.09397	5.44707	3.93324	7.05784	2.56417	3.84859	3.36589	4.69394	5.677	5.9791	5.61215	9.31168	4.46947
ENSP00000359306	3.01939	3.13947	3.15798	3.04013	2.39427	2.66263	2.28627	2.94534	3.78155	3.86554	4.14675	3.39697	2.33677	3.02291	2.92049	4.22447	2.92103	3.39244	4.92467	2.45262	6.25257	2.71013	3.60514	3.29235	5.09023	3.83935	3.08301	5.81	3.49355	2.35849	3.45148	3.73789	2.22914	3.65808	2.94103	3.40973	2.81909	3.39495	3.57506	4.81121	3.63227	3.46467	3.28145	3.38327	3.25233	3.16977	2.96339	2.6987	2.40727	3.64086	2.67042	4.14521	2.19791	3.98028	1.49267	3.61014	3.35849	4.58225	3.48567	2.33399	4.00884	3.0618	2.97985	3.55861	1.42614	3.10566	3.00161	3.854	2.8896	3.56898	2.82747	3.19012	3.47911	3.66559	3.69505	3.4927	3.58561	3.29846	3.19554	3.88991	2.91623	4.73173	3.46256	3.01988	3.51961	2.92007	3.3346	4.09046	3.69218	3.10962	2.93725	3.15818	5.13177	2.70731	3.63394	3.57929	3.17669	3.64334	3.35324	3.04705	4.10139	3.72548	4.5651	3.18645	4.25943	2.50901	3.43877	4.31355	2.78038	3.25623	4.29281	3.58582	4.24623	2.92829	2.67159	3.51812	3.07562	2.61438	3.02036	2.17742	2.73657	3.19724	2.85591	2.85728	2.73873	3.58567	4.55459	3.28527	2.4125	4.15729	3.3283	3.79264	6.98662	3.82988	4.54245	1.29506	3.89094	4.02039	3.33706	3.92158	3.35142	2.8862	3.42224	2.95755	8.64566	4.07547	3.02467	2.99382	3.46268	3.3085	2.95167	3.09823	3.52298	3.72358	3.31689	3.15564	3.42257	3.26801	2.94051	2.08936	3.56307	3.18615	3.24357	4.33218	2.97105	2.70176	3.17986	3.15528	2.98441	2.93218	3.70954	3.76701	3.43557	2.71843	1.89285	2.3596	1.7949	1.44524	1.67835	3.07395	2.31376	3.57021	3.04538	3.50058	2.73054	3.3788	3.55614	3.78167	3.56304	4.06023	4.20751	3.3011	3.59806	1.94293	3.33364	3.27337	3.53017	3.07459	3.02743	4.44459	2.9072	4.76597	3.91687	3.95735	3.21874	3.05042	3.92211	3.52073	2.96047	3.07899	3.43638	3.08848	5.25511	3.26215	3.41479	3.1824	3.49063	3.54365	3.24548	3.12523	3.20382	4.38859	3.68367	3.31151	3.53767	3.51536	3.27258	2.73966	3.66731	3.88028	3.07541	2.87989	3.19111	4.32934	5.23543	2.98521	4.41359	3.26729	3.26619	4.94762	3.62521	4.51923	4.50837	3.23359	4.40672	3.19535	3.37891	3.70849	3.20411	4.17055	3.45218	3.66103	3.20305	3.1239	3.72298	3.35864	3.41363	3.59336	3.09424	3.48302	3.59783	3.42015	3.33382	3.42988	3.97467	3.12656	3.85462	2.9813	3.18752	3.18536	3.03055	5.22872	7.82897	2.93231	2.88363	3.02525	3.23212	3.03164	2.68493	2.56901	2.22121	1.48632	3.29626	2.8862	2.79016	3.94956	2.94854	8.88906	3.59936	3.71505	2.96803	5.07397	3.90565	3.92663	5.47588	3.60324	7.99326	5.43559	3.67566	3.42879	2.94593	3.17804	3.02484	3.53541	3.13965	3.18035	3.43684	2.78955	3.46391	4.11774	3.50879	4.49594	3.13767	3.33934	3.02531	9.97518	3.15294	3.25159	3.1399	3.13221	2.94475	3.38779	3.78738	2.91792	3.55644	3.42984	3.24503	3.42174	3.37395	2.7269	3.13834	4.02048	2.48142	3.22082	3.09448	4.32386	4.14897	3.65441	3.24253	3.19735	2.84204	2.96364	3.10737	2.99507	3.9957	3.19439	2.74811	2.92751	3.41035	3.07827	4.01814	3.27887	2.42045	2.66862	2.69462	4.49983	2.97592	2.62177	2.64701	3.32873	2.92471	2.91445	4.20182	3.03313	5.26268	2.41408	5.42793	3.06289	3.58659	2.6359	3.73183	2.75912	2.83776	4.34407	2.5523	2.22748	2.62793	3.12606	3.39093	3.1432	3.23101	4.43189	4.4383	4.06593	2.95604	3.31778	3.54666	3.52789	3.62113	4.68468	4.1786	3.47649	3.70701	3.60465	3.02986	3.43591	3.76284	4.25326	3.44593	4.28266	3.37865	4.45877	3.34866	3.13653	3.26574	3.66035	8.08514	3.72029	4.39283	3.59687	3.05644	3.88342	3.39226	3.59242	4.0431	2.77768	3.58734	3.67811	3.64595	3.06155	3.04842	9.36236	4.23913	3.00091	3.42028	3.51906	4.44822	3.04742	3.41376	5.76203	3.78604	4.19386	3.04929	3.93922	3.82467	3.27837	2.79398	4.62515	3.55614	2.95955	3.12015	1.77101	3.58929	3.56201	3.18553	2.95577	3.12353	3.13652	2.88675	2.96576	3.42585	3.23161
ENSP00000359323	2.60721	2.18313	2.40899	1.44801	2.17429	1.61819	2.06225	1.80936	2.13063	2.19511	2.00621	1.93607	2.84512	3.05143	3.38838	2.44228	3.08461	2.96741	1.66408	1.76365	1.72715	2.67864	2.29249	2.6217	1.86405	2.81786	2.47766	1.88636	1.3839	2.4584	2.79199	1.48978	3.61893	2.99107	2.30192	2.82232	1.99067	3.0899	2.78833	1.47241	3.56372	1.56266	0.669352	2.41176	1.50468	2.69832	1.65256	1.41277	2.62484	0.941389	1.46709	1.56336	NA	2.07428	0.899692	1.46766	2.25289	1.1742	1.48788	3.75191	1.50697	2.85729	2.60141	2.64402	2.58245	3.43098	1.50346	2.77242	1.81285	2.09635	0.91406	NA	2.15403	1.87945	2.42255	1.54677	3.50443	2.25415	2.37502	1.64908	3.20349	1.5488	2.42926	1.92931	1.32287	NA	1.09084	1.78322	2.63459	1.94532	0.832182	3.13294	3.04335	1.58524	2.95228	2.85769	0.820759	1.61097	2.70428	2.73543	1.75533	2.13981	1.32047	2.98862	2.76761	1.85405	3.0905	2.36393	2.48632	2.36909	1.47351	1.5909	1.6379	0.871807	1.84973	3.11129	0.894975	2.00767	2.15385	3.45848	2.1434	1.22143	1.63949	2.32779	3.11083	1.47603	1.42642	1.91948	3.30813	1.37736	2.13161	2.76524	1.57496	1.27976	1.4413	NA	1.39701	2.30273	2.51762	2.04376	3.46495	1.47302	1.46206	3.05511	1.85959	1.6853	2.43289	3.84036	1.87507	1.42527	2.90178	2.55923	2.7126	2.85967	3.78707	1.29763	0.798472	1.50755	3.85745	1.8479	1.96014	2.70281	1.59424	1.66696	1.87073	2.70808	1.0447	3.06085	2.65362	1.56134	1.59751	0.931533	2.5345	2.07636	2.27299	2.01588	1.3686	2.83311	2.52759	1.69543	0.957264	1.79858	3.26588	2.98998	2.44233	2.10965	1.1461	1.88455	1.63608	1.62926	1.95468	2.07011	1.5397	NA	1.54261	3.148	2.54412	1.83864	4.2635	1.16566	0.787313	1.6006	1.61186	2.54028	2.66767	2.56906	1.69997	3.1549	1.21355	2.59047	2.82773	2.9694	2.02182	3.03561	2.02529	2.52676	2.93171	2.3328	2.60184	1.99188	1.24978	1.95053	1.84522	NA	3.22368	2.5036	2.61392	2.34545	1.94054	1.43552	1.64007	2.48903	1.6609	2.26062	1.52719	1.83136	1.31119	2.74504	3.51872	1.7057	2.15207	1.47465	1.47976	1.31424	0.59654	2.65561	2.52856	2.17831	1.73984	1.17739	3.578	2.22273	1.52543	0.706619	1.68057	2.39363	2.09833	2.5669	1.04072	2.72402	2.66367	1.34524	2.22322	1.11249	1.1723	3.47998	4.31676	1.96691	1.51297	3.21833	0.955833	1.20076	1.22579	2.91644	3.05244	2.3575	2.74334	2.73545	2.92585	3.07445	NA	NA	2.19716	2.03834	2.99742	1.19371	1.60858	0.974504	1.90856	1.44634	2.60236	2.34091	1.53201	1.12139	1.45939	1.93037	1.83351	1.83819	1.38145	1.92535	3.07584	2.82704	2.83367	1.62622	1.52776	2.65652	2.6521	3.04647	2.67609	1.12743	3.10169	1.18958	2.79282	2.44676	3.11575	1.45816	2.63537	2.61786	2.67063	1.60367	1.10808	2.4224	1.44612	2.56815	2.13994	1.43842	2.44076	1.48668	0.96566	1.02712	2.30875	1.52563	2.78002	1.59644	1.66971	1.61063	1.60895	1.89058	2.84697	1.43421	3.23083	1.97584	0.830907	1.65396	2.25406	2.47306	2.15028	2.64561	1.74829	1.75239	1.75865	2.21885	2.77068	2.24616	2.34733	1.58213	1.99682	2.58314	2.18074	1.4582	2.58803	2.43157	0.928085	0.879059	1.50969	1.34099	1.24669	1.37515	0.95914	1.48523	1.88677	2.38676	5.83587	1.78676	3.34554	3.03546	0.980428	2.07333	2.76663	2.70755	2.80794	2.14328	2.04229	2.9073	2.78378	1.95421	2.0071	1.73628	2.30055	1.90445	2.23401	4.21408	1.73456	1.86892	0.783231	2.47407	2.71778	1.86156	2.95043	1.74192	2.35248	1.82191	2.96173	1.43667	2.4847	1.42445	1.49169	2.04843	1.75824	2.3995	1.177	1.50204	2.18953	2.71129	2.1102	2.21176	2.52732	2.86958	1.26752	0.557217	3.02243	1.92596	1.25056	3.02303	2.64589	1.19388	2.25257	2.58205	1.86535	1.65062	2.36338	1.74211	1.32955	2.15052	1.60055	2.62744	1.20691	1.49883	2.49615	1.66218	2.24753	1.82959	1.59168	2.18667	1.79104	3.70316	2.86914	1.85722	1.61487	2.52564	1.40055	2.61061
ENSP00000359339	NA	NA	NA	0.42378	0.234393	NA	0.341702	NA	NA	0.347103	0.593629	NA	NA	NA	NA	0.352165	NA	NA	0.443132	0.34562	NA	NA	0.254283	NA	0.341144	NA	0.0783645	0.327822	0.179158	0.439531	NA	0.303487	NA	NA	0.134	NA	0.15996	NA	NA	0.492577	0.0554222	0.281879	0.20046	NA	0.108859	NA	0.324428	0.256849	0.208041	0.276125	0.152633	NA	0.419672	NA	NA	0.270588	0.403008	0.248397	0.462738	NA	0.299886	NA	NA	NA	NA	NA	0.23004	NA	0.296619	NA	0.345721	0.499297	0.632869	NA	NA	0.473442	NA	0.643605	NA	0.384544	NA	0.339909	NA	0.128423	0.130079	0.475998	0.432154	0.273866	0.968409	NA	0.436321	NA	0.427569	0.24406	NA	NA	NA	0.614596	NA	NA	0.0506237	0.545909	0.760898	NA	0.0952066	NA	NA	NA	NA	NA	0.200244	0.294046	0.408837	0.271208	0.389639	0.512899	0.134827	0.679851	NA	NA	NA	0.262819	NA	NA	0.0521887	0.391407	0.366311	NA	0.462255	0.319277	NA	NA	0.386992	0.267381	0.406128	NA	0.459131	0.656895	NA	NA	NA	NA	0.380364	NA	0.551026	0.364528	NA	NA	0.170869	0.537756	NA	0.327472	0.235548	NA	NA	NA	0.465294	NA	NA	NA	NA	0.556848	0.167824	0.272777	0.433581	NA	1.17593	NA	NA	0.39722	0.427856	0.0744608	NA	0.164989	NA	NA	NA	0.327804	NA	0.480977	NA	NA	NA	NA	0.778288	NA	0.336197	0.103969	NA	NA	NA	0.368924	0.571475	NA	0.406797	NA	0.0875495	NA	NA	0.159993	0.430557	0.524901	0.512586	NA	NA	NA	0.168064	NA	0.774	NA	NA	NA	NA	NA	NA	NA	0.455003	NA	NA	0.129743	0.34859	0.210605	0.383606	0.274728	NA	NA	NA	NA	0.141648	NA	0.665733	NA	0.0831551	0.54832	0.406005	0.590187	0.267756	0.108526	NA	0.745404	0.275696	0.270357	0.412724	0.458115	0.286981	NA	0.230792	0.420632	NA	0.164625	0.290767	NA	0.322503	0.426437	0.273647	NA	NA	NA	0.572542	0.131723	NA	0.333768	NA	NA	0.353306	0.192858	NA	0.496453	0.308841	NA	0.257118	0.447132	0.597798	NA	NA	NA	NA	NA	NA	NA	NA	NA	0.339593	NA	NA	0.217227	NA	0.184943	NA	0.311476	NA	0.259376	0.383879	0.476985	0.772619	NA	0.253724	0.286981	0.18778	0.219197	NA	NA	NA	NA	0.360888	NA	NA	NA	NA	0.374999	NA	0.609727	NA	NA	NA	0.234766	NA	0.207785	NA	0.152305	NA	NA	0.243393	NA	0.286436	0.215856	NA	NA	0.295921	0.206889	NA	0.159586	NA	0.215851	NA	0.438359	0.289369	0.220548	NA	0.248284	NA	NA	NA	NA	0.346078	NA	NA	NA	0.172177	0.213687	0.462749	NA	NA	NA	NA	0.179862	NA	NA	0.227816	0.277466	NA	NA	0.27729	0.424529	0.632373	0.338894	0.309075	0.17383	0.207887	0.17259	0.420587	NA	NA	NA	NA	NA	NA	0.269591	NA	NA	NA	0.404219	NA	0.0965441	NA	NA	NA	0.200194	0.308663	0.211804	0.11853	0.107157	0.242373	0.158563	0.193849	NA	0.130459	NA	NA	0.283855	NA	0.18021	NA	0.224308	NA	0.153283	0.423039	0.181843	0.452242	NA	0.211408	NA	0.200388	NA	NA	NA	NA	NA	0.13072	NA	NA	0.14747	0.365586	NA	NA	NA	0.16969	NA	NA	0.242983	NA	0.192273	NA	0.177403	0.190707	NA	0.163316	0.265592	NA	0.176285	NA	NA	NA	NA	0.200087	NA	NA	NA	0.15312	NA	0.13896	NA
ENSP00000359345	5.22376	2.95954	7.4158	4.77369	5.46488	6.46684	11.0445	3.93247	8.8096	7.53837	8.50979	4.76909	4.44943	3.51718	2.91512	12.1364	4.19402	4.71618	9.15874	7.73324	5.49543	5.81262	8.60496	6.79831	10.5349	4.93719	5.19689	9.12378	2.9407	9.10263	5.09917	6.07297	5.57035	3.33824	5.13649	3.22011	3.43616	3.0677	7.02256	10.4168	3.32802	5.87684	4.00794	4.55963	6.27521	5.98128	7.16605	8.78141	3.53842	7.56505	8.5729	5.77195	3.49276	4.33699	2.60887	9.80944	6.2816	5.28843	10.7991	8.57541	9.61069	4.11014	2.86511	4.36067	2.28334	7.05783	5.5989	4.02892	3.55505	3.55315	5.40871	3.79352	8.31093	5.7562	3.16995	7.10865	8.82313	5.09942	3.01173	10.1806	3.23604	10.4031	7.54535	6.28312	5.2785	3.10528	5.81209	7.32484	3.28997	3.59589	3.99109	3.22786	11.1952	4.87022	2.45679	3.51722	6.37207	8.17574	4.20848	3.4179	5.04785	5.76978	5.35503	3.37695	6.57281	6.37785	4.72672	8.97184	4.49496	2.56752	6.31211	7.74298	9.08152	7.64192	3.84954	7.2594	4.58948	4.18786	4.90566	3.76535	5.96512	3.92763	4.98078	3.35189	6.56792	5.85466	8.02146	5.35504	6.10686	10.5953	3.85885	2.83264	11.3889	8.17741	7.04595	1.09175	6.133	11.9802	5.34199	5.54727	4.52071	3.31184	7.61093	2.76441	7.67903	6.35564	3.54064	7.59202	6.01977	4.34909	3.78769	3.68962	4.22958	3.99584	6.11546	6.18714	5.55478	3.84847	3.90353	3.37076	5.98744	4.29471	5.63779	3.96902	5.81744	2.36465	6.86827	3.1914	3.03071	3.92541	5.95924	5.64024	3.23062	7.87199	5.21869	4.49094	6.06441	3.43888	4.88014	6.88471	7.49067	6.96545	3.62771	3.26943	4.02865	3.98551	5.57146	7.63698	9.21025	5.37048	4.61782	7.7465	5.65757	1.75647	6.87359	2.46318	2.47679	5.70557	5.45164	5.6815	4.2431	5.77994	11.2105	4.23755	3.38683	4.69261	9.57744	2.80842	2.45996	5.16722	3.21836	3.26412	5.09701	3.96432	4.33254	3.38113	4.2675	4.68605	4.0008	6.17373	4.60715	6.41744	5.46235	4.01955	1.9056	3.49889	2.24465	2.69428	6.557	6.00207	4.95048	3.99848	7.65574	4.72601	7.03037	3.48563	7.60062	4.50266	7.66347	10.4239	6.909	6.93081	5.7926	5.20389	4.67524	4.35785	4.7188	5.29157	5.6845	4.87653	5.39279	3.47586	6.2695	4.79477	5.40034	3.41112	5.66534	4.23838	4.51051	4.63421	2.95525	4.23258	4.52882	4.751	6.19199	5.17517	8.44169	6.21412	7.74252	4.84204	3.1519	6.26176	11.4795	3.02365	3.97913	6.38985	3.24945	2.48491	4.7778	6.086	2.65942	2.5288	6.78328	3.00523	6.32223	5.79397	8.51409	10.3417	8.20997	8.63813	4.87445	5.50423	8.06781	6.99597	10.3956	8.65082	9.13954	10.4592	7.21332	5.2132	4.44676	5.06165	4.51474	4.18662	10.2122	6.36543	4.80218	4.65262	5.26687	4.61345	3.66993	11.3091	4.15801	4.97583	3.8386	9.12836	5.53264	7.60391	6.1189	5.76607	5.24568	3.8976	8.10488	4.55298	9.7124	8.42027	3.67389	6.56271	7.10284	5.37607	5.2248	6.08785	4.84244	7.64214	3.15059	8.7824	8.01189	7.70329	3.82317	5.89524	6.86026	3.77788	4.11228	5.1696	7.40337	3.82587	6.28016	4.763	6.23036	8.37183	6.51247	4.18561	3.9718	5.49313	5.26328	5.67958	3.31377	4.33904	7.13666	9.5222	4.32346	4.77534	7.54024	9.31264	8.08981	6.22476	9.69912	7.0518	5.77622	12.4903	12.2404	5.63325	8.21529	8.10445	3.52033	4.35103	5.59482	6.2164	5.09066	4.31954	3.88043	9.4921	15.928	3.98368	5.57079	4.12672	6.03547	7.2524	4.74	9.1782	7.21941	7.91471	7.78763	5.60729	4.02701	3.8731	3.74824	5.95444	5.26364	5.58575	3.73472	7.23739	3.61352	6.95205	4.2099	7.00603	13.2952	7.29786	10.4656	4.27991	6.70667	7.21467	6.08474	4.37411	8.21944	5.71376	4.19832	3.95617	5.96928	4.45972	3.23861	9.70609	11.7803	4.76553	4.66415	7.34073	7.26414	4.2331	6.37872	8.60122	6.12079	9.05115	4.64473	6.79766	8.62339	6.94089	5.41293	10.0311	4.85758	5.47442	6.38186	4.31948	8.03169	4.90383	4.0835	5.9798	5.83672	5.60245	5.62186	5.93555	7.80954	4.91845
ENSP00000359364	0.837262	0.93628	0.676497	0.781975	0.646247	1.04711	1.28013	0.802252	0.7967	0.928842	1.04457	0.864835	0.914319	0.663043	0.976394	0.732469	0.847901	0.797562	0.759295	1.0452	1.12386	0.807675	0.709612	1.09358	0.771895	0.98963	0.870027	0.870867	0.520688	0.579864	0.746212	0.576374	0.35414	0.725243	0.517084	0.8216	0.900113	1.03065	0.858078	0.725102	0.899694	0.624685	0.348266	0.732839	0.482871	0.801377	0.53292	0.545258	0.695179	0.459447	0.864467	0.642949	0.484167	0.766351	NA	0.679263	0.567713	0.626015	0.641097	0.864465	0.957782	1.00543	0.882102	0.849102	NA	0.815039	0.918644	0.97147	0.796602	0.952064	0.58647	0.431108	0.774495	0.595951	0.962889	0.630984	0.506436	0.762119	1.0677	1.71518	1.26007	0.852487	0.846714	0.795399	0.732569	0.431966	0.845475	0.61401	0.886683	0.784775	0.556845	0.956879	0.750117	0.591471	0.682921	1.02773	0.523367	0.831142	1.04024	0.342948	0.758127	0.971965	0.518803	1.20851	1.0132	0.526226	0.808885	1.54693	0.5226	1.1358	0.846294	0.897433	0.752236	0.596277	0.444516	1.1019	0.59894	0.530282	0.939072	0.915175	1.10464	0.651463	1.26975	0.979491	0.867526	0.664985	0.653883	0.544083	0.528396	0.882683	1.04849	0.90991	0.788716	0.793785	0.770309	NA	0.924831	0.938176	0.897337	0.966326	0.962265	0.479257	0.940864	1.20338	1.14712	0.749463	0.993407	0.788855	0.671496	0.621606	0.809047	0.973246	1.01822	0.982669	0.522771	0.774356	0.443411	0.928574	0.772728	0.418875	0.957913	0.774858	0.816242	0.802863	0.80865	0.812426	1.10758	0.775459	1.08776	0.540721	0.711308	0.704886	0.917934	0.814017	1.03779	0.675129	0.675152	0.761338	0.774107	0.952963	0.640389	0.893952	1.10374	1.18188	0.263844	0.955112	0.775237	0.559806	0.780489	0.564711	0.778527	1.04958	0.786075	NA	0.886192	1.05442	0.93602	0.755391	0.586778	0.727725	0.393227	0.738773	0.854057	1.00109	0.958846	0.975502	0.953056	0.975347	NA	0.548217	1.04162	0.580189	0.738047	0.829045	0.825767	1.02221	0.914554	0.909713	1.07825	0.469906	0.709774	0.622327	0.682536	0.49784	0.824309	0.459246	0.939583	0.921762	0.894741	0.862227	0.551345	0.963596	0.884247	1.00335	0.862504	0.505372	0.789883	0.835121	0.958606	1.01255	0.762612	0.603813	0.926797	0.868941	0.479875	0.873758	0.918171	0.951115	0.688528	0.873479	0.685713	0.778959	0.751662	0.560355	1.07905	1.00516	1.12318	0.905177	0.612664	1.019	0.909006	0.714949	1.04696	0.686925	0.915951	1.14308	1.24644	0.652031	0.973163	0.973646	0.43263	1.05883	1.62367	1.07477	0.880785	0.638195	0.854483	1.03392	0.823446	0.858663	0.440832	NA	0.889997	0.733473	0.735434	0.548002	0.590066	0.496701	0.38061	1.3629	0.757958	0.448343	0.434053	0.904673	0.689384	0.765801	0.61052	0.572375	0.695936	0.744711	0.653302	0.819404	0.842876	0.461185	1.03998	0.580347	0.858305	NA	0.704194	0.45175	0.7625	0.851725	0.765713	0.839609	0.896315	0.891026	0.851483	0.704309	0.91974	0.49683	0.65506	0.816612	0.635207	0.67693	0.635604	0.670315	0.708836	0.624868	0.673182	0.580535	0.850322	0.650856	0.846107	0.801495	0.87835	0.799885	0.673259	0.884692	0.816002	0.4533	0.629638	0.875101	0.535997	0.897678	0.656773	0.814768	0.593151	0.730743	0.662267	0.855136	0.879101	0.715808	0.998502	0.834671	0.691707	0.679165	0.967563	0.660782	0.671051	0.729984	0.630014	0.77887	0.995792	0.650199	0.812275	0.523743	0.920651	0.760202	0.60794	0.935811	1.06317	0.85636	0.632927	0.535532	0.558047	0.888395	0.556731	0.829826	0.8633	0.680166	0.614405	0.374272	0.942103	0.714771	0.41868	0.392222	0.565142	0.615287	0.789439	1.72958	0.521223	0.466217	0.640889	0.749336	0.37929	0.71127	0.769919	0.512782	0.827366	0.829919	0.620337	0.640344	0.862148	0.517234	0.651698	0.815345	0.805442	0.604019	0.896599	0.681684	0.661259	0.707704	0.670704	0.827597	0.488471	0.47348	0.675664	0.815264	0.481878	0.522333	0.717174	0.93887	0.677893	0.619476	0.83825	0.376743	0.551586	0.636829	0.520418	0.677196	0.735984	0.642037	0.492576	0.463864	0.575989	0.6671	0.583541	1.05051	0.734391	0.655743	0.609323	0.37977	0.691171	0.751363	0.615058	0.426704	0.845329	0.5776	0.669043	0.627221	0.686833	0.869262
ENSP00000359380	NA	NA	NA	NA	0.955582	0.176222	0.349508	NA	0.574679	0.0263086	0.170736	NA	NA	NA	NA	0.318152	NA	NA	0.773819	0.205725	NA	NA	0.668267	NA	1.46108	NA	0.138398	0.416693	1.3249	0.930805	0.13797	0.661881	NA	NA	NA	NA	0.674631	NA	NA	0.256034	NA	1.13756	NA	NA	1.10359	NA	0.93504	1.21387	NA	NA	NA	1.46991	0.232941	0.367877	1.66644	0.521803	1.71189	0.626964	0.803497	NA	NA	NA	1.34891	NA	NA	0.531017	NA	NA	NA	NA	NA	1.68084	0.319858	0.275838	NA	0.430762	NA	1.08398	NA	0.0601835	1.6339	0.524756	0.512358	NA	0.196864	NA	0.277032	0.423338	0.079717	0.143105	0.682803	NA	1.27946	NA	NA	NA	0.961499	0.922451	NA	NA	NA	NA	0.225053	NA	1.45846	NA	NA	0.0999339	NA	NA	0.408147	0.30323	0.648788	0.42748	NA	0.570576	NA	0.0767496	0.288508	NA	NA	1.6677	NA	NA	1.44887	0.533038	0.765265	NA	0.548247	1.10582	NA	0.129224	0.41825	2.37016	0.356896	NA	0.417975	0.985514	NA	NA	NA	0.555102	0.504945	0.0386869	0.949356	0.241251	NA	0.398028	0.393882	1.29218	NA	NA	NA	0.0238232	0.444431	0.295469	2.05914	NA	NA	NA	0.0698537	NA	0.230907	0.503797	NA	NA	1.06956	NA	0.763066	NA	0.43687	2.51028	0.184486	0.944345	NA	NA	0.453638	NA	NA	0.679247	1.0821	NA	NA	0.949951	1.4731	0.200287	1.05135	1.22032	0.83736	0.827361	1.15781	NA	NA	NA	NA	NA	NA	1.41583	0.718196	NA	0.851991	1.0349	0.873759	0.298831	NA	NA	0.928273	NA	NA	0.125617	NA	0.201855	NA	NA	0.050812	NA	NA	NA	NA	0.470307	0.121714	0.531064	1.14285	NA	NA	NA	NA	NA	NA	0.649567	0.533512	NA	0.72884	NA	0.970882	NA	1.07452	NA	0.79764	0.595711	0.746755	0.843103	0.674625	0.379847	1.21723	NA	NA	0.602607	0.560511	0.902015	NA	0.582876	0.413857	NA	0.280287	NA	NA	NA	0.470761	NA	0.247352	0.57022	NA	NA	0.670836	NA	NA	0.582762	0.984482	NA	NA	0.802877	1.06151	NA	NA	NA	NA	NA	0.425853	1.2745	NA	0.684457	0.737541	0.298758	0.850431	0.481027	0.257634	0.914095	0.46788	0.214774	NA	NA	1.21796	1.18523	0.424125	0.274753	1.53769	0.763995	NA	NA	NA	NA	NA	NA	NA	0.317222	NA	NA	NA	0.587471	NA	1.24141	NA	NA	NA	0.697716	NA	0.384213	NA	0.712281	NA	0.315089	0.878331	NA	1.63585	0.726493	NA	0.865771	1.06928	NA	NA	0.591972	NA	0.528233	NA	0.893266	0.469942	0.255095	NA	NA	0.342409	NA	NA	NA	0.653311	0.282063	0.432169	0.399589	0.557345	0.793371	0.602265	NA	NA	NA	NA	0.813383	NA	0.35114	NA	0.877215	NA	NA	NA	1.27908	1.22995	1.08658	1.11315	NA	NA	NA	0.518797	NA	1.12585	0.831379	NA	NA	1.22533	NA	NA	NA	NA	0.919172	NA	NA	NA	NA	NA	0.489444	NA	NA	1.00344	0.586162	0.549839	0.879326	NA	NA	NA	0.706045	NA	NA	0.661031	0.398645	NA	NA	NA	0.46482	5.84092	0.603766	0.463764	NA	0.625258	0.539479	NA	NA	0.439049	NA	NA	NA	0.723595	NA	0.715247	0.71959	0.430482	0.577504	0.339077	NA	0.550108	NA	0.602749	0.898718	NA	1.09593	NA	0.815375	0.797488	NA	NA	NA	NA	0.507021	0.444328	3.58565	0.776713	NA	NA	1.11349	NA	NA	0.709397	0.333315	0.799718	0.352443
ENSP00000359385	0.523281	0.548636	0.642013	0.753704	0.626691	0.875463	0.690856	0.588559	0.536429	1.10035	1.04812	0.521529	0.622764	0.662424	0.631517	0.464043	0.630274	0.601579	0.743513	0.851633	1.02414	0.804669	0.864188	0.570068	1.25338	0.676079	0.800977	0.803948	0.68223	0.882194	0.676787	0.779224	0.923597	0.744247	0.81308	0.506267	0.651938	0.621887	0.598889	0.733087	0.563115	0.950132	0.878833	0.583023	0.815106	0.720646	0.582817	0.810262	0.601043	1.05853	0.648925	0.846742	0.679806	0.563963	0.404408	0.85199	0.905333	0.746792	1.08033	0.757399	0.784349	0.846128	0.842997	0.623097	0.358264	0.79177	0.747005	0.587111	0.728292	0.693684	0.86504	0.948655	0.852892	0.85188	0.605443	0.660892	0.580306	0.628704	0.568853	0.52941	0.618337	0.915487	0.41389	0.765158	0.679218	0.64009	0.709118	0.80693	0.612041	0.658631	0.717132	0.540731	0.714134	0.70234	0.670428	0.619497	0.663589	0.863949	0.6669	0.593213	0.578316	0.686116	1.46378	0.809063	0.77625	0.935957	0.705664	0.700447	0.701471	0.728853	0.747556	0.996724	1.47929	0.781818	0.509399	0.592848	0.970013	0.87249	0.665734	1.3999	0.870229	0.841238	0.89006	0.74623	0.757966	0.84614	0.966694	0.635079	0.691827	0.616881	0.60284	0.511935	0.808515	0.920563	0.811617	0.315067	0.678445	0.886223	0.540462	0.721622	0.595557	0.693944	0.730722	0.818379	0.85828	0.934404	0.666619	0.60167	0.885098	0.997446	0.783749	0.636632	0.925325	0.791416	0.480276	0.888213	1.01654	0.553836	0.474994	0.825314	0.393002	0.698451	0.94005	0.79421	0.906603	0.593022	0.958007	0.622736	0.716941	0.772842	0.986507	0.846778	0.589291	0.685145	0.728413	0.693153	0.665846	0.620782	0.710825	0.769876	0.926124	0.531723	0.674925	0.537357	0.631323	0.640475	0.851636	0.792371	0.581288	0.729106	0.567422	0.877068	0.905302	0.86837	0.949552	0.740591	0.68478	0.751212	0.611562	1.20853	1.03154	1.11566	1.15104	0.561702	0.853698	0.756146	1.07045	0.629921	0.648719	0.424599	0.566556	0.803851	0.538815	0.573222	0.505054	0.892819	0.72504	0.686622	0.692888	1.18063	0.783271	1.11787	0.739657	0.915195	0.391174	0.375385	0.591554	0.665524	0.986926	0.708298	0.897847	0.641956	0.612983	0.870929	1.2314	0.662167	0.581432	0.653676	0.573292	0.570519	0.844605	1.06696	0.961521	0.886707	1.51502	0.735625	0.629306	0.744355	0.6363	0.712883	0.657972	0.676871	0.802201	0.93155	0.607584	0.7307	0.771676	0.739789	1.06581	0.66662	0.760724	0.966111	0.608079	0.898039	0.792538	0.486976	0.333136	0.795892	0.887395	0.690333	0.736143	0.812732	0.75007	0.548657	0.610275	0.742667	0.604825	0.6139	0.651929	0.655694	0.530465	0.495281	0.932076	0.528907	0.568228	1.06315	1.52288	0.550154	0.815534	0.617737	0.657546	0.713566	1.03182	1.9444	1.04842	1.03234	0.918302	1.13162	0.844386	0.894156	0.64768	0.658815	0.736123	0.880065	0.834996	0.659236	0.59365	0.719107	0.622612	0.974171	0.577493	1.0251	0.675692	0.636401	0.739752	0.652051	0.646383	0.803783	0.666375	0.78619	0.644478	0.5954	0.735553	0.586544	1.149	0.854112	0.653548	0.855407	1.08074	0.481917	0.527148	0.787323	0.730057	0.593052	0.601374	1.09598	1.25145	0.880725	0.610406	0.68161	0.395459	0.597702	0.530664	0.663786	0.602997	0.605642	0.560935	0.554924	0.684535	1.0622	0.862923	0.695001	0.623937	0.605995	0.324238	0.78359	0.561596	0.578799	0.681274	0.957292	0.593678	0.581758	0.77022	0.731872	1.08042	0.718414	0.768306	0.592127	0.965702	0.53723	0.895522	0.675052	0.461442	0.691509	0.54065	0.606097	0.75106	1.01908	0.563606	0.554014	0.601861	0.822517	0.614962	0.584937	0.555393	0.561217	0.746349	0.741822	0.337921	0.49676	0.614174	0.408139	0.732964	0.66674	0.3558	0.559362	0.574828	0.585264	0.482079	0.502715	0.777825	0.984868	0.693869	0.765553	0.528845	0.742652	1.73881	0.691764	0.731267	0.580423	0.891944	0.490191	0.630892	0.584696	0.549189	0.482648	0.613998	0.617693	0.681946	0.571575	0.564258	0.87299	0.711656	0.543396	0.446876	0.653004	0.798468	0.592489	0.867379	0.692167	0.685821	0.840688	0.674656	1.08136	1.01256	0.590666	0.805735	0.762666	0.601898	0.535745	0.707062	0.330192	0.859656	0.531037	0.545845	0.502575	0.516283	0.499893	0.598305	0.688817	1.05693	0.597218
ENSP00000359393	2.2154	2.41207	3.01677	3.91255	1.23182	1.22808	11.0393	2.44229	6.44577	1.7252	2.16191	3.0016	1.80586	2.39147	3.14023	12.2509	2.92069	3.39292	3.97866	2.30506	6.0853	2.25376	1.99593	2.45449	3.07022	3.7287	3.14338	3.01453	1.42728	2.46291	4.01481	2.99347	2.19161	2.57374	1.07984	3.08251	1.44511	2.42091	3.05161	3.31099	2.68719	1.61452	1.08543	3.28274	3.19906	3.55956	2.28093	2.14637	4.00351	1.55406	3.80662	2.06197	0.554387	4.33028	1.00477	1.652	1.35665	2.15633	2.61266	2.84036	5.79091	3.05241	2.55262	3.55501	0.870201	3.48192	3.54387	3.52397	2.65663	3.16547	2.22098	1.06475	3.92042	1.57866	3.82812	1.70207	3.07862	3.60696	3.32524	15.7335	3.0821	3.58332	5.03908	6.50411	2.41207	1.32907	3.66444	2.35653	2.97538	4.08441	1.76569	2.27586	4.81358	1.66377	2.55256	3.08183	2.63409	2.17813	2.9205	2.68592	1.75875	3.63135	1.52008	3.12234	2.82466	2.0966	3.25866	7.25856	1.43673	3.53809	2.32586	2.53973	2.77031	1.72631	0.825703	5.14428	1.94564	1.0798	3.01959	2.62893	3.3844	2.73029	2.492	3.25971	4.60378	1.70793	2.66403	3.3463	4.84216	3.11778	3.4724	3.76516	6.05802	2.51515	3.19633	0.919561	3.30805	3.10956	3.14576	4.29533	3.41177	0.843828	1.94897	2.38431	2.32376	2.4831	3.01173	5.8081	2.12871	2.1085	2.37674	2.33876	2.44257	2.88508	2.57211	1.67535	1.97675	1.677	3.01006	1.39823	6.86672	2.6602	2.69168	2.04733	1.75866	2.0439	2.08403	2.58301	2.18837	1.45793	2.50399	1.28888	2.55453	2.09717	3.43933	2.72201	1.98378	2.47762	3.63159	3.20156	1.53968	3.42646	2.16366	3.22802	1.54826	2.74984	3.25909	1.29867	2.13739	0.932375	0.930876	2.84633	2.39309	0.956068	2.67256	2.70101	2.86885	1.70485	3.16867	1.89029	1.35346	2.06268	2.83078	3.81801	3.36503	2.3838	1.90749	2.67236	0.849181	2.52136	2.99289	1.36244	3.89503	2.57966	3.43071	2.36955	2.22603	3.36387	2.09028	1.36195	1.75632	1.37974	1.66899	1.64554	3.91541	1.77829	2.70564	2.42993	2.72512	4.90823	1.65859	2.45271	2.26912	4.02914	2.49828	1.91125	2.28846	2.74351	7.43442	3.88197	2.12701	2.24741	2.01731	2.28904	1.74195	2.25446	2.81892	1.99698	2.51758	2.44858	3.14369	3.1657	1.87477	1.98827	4.81149	3.60662	3.01558	3.58179	2.64275	2.90051	2.32545	1.7547	3.10702	1.26354	3.3996	2.49912	1.83936	2.63946	1.7489	2.29848	1.30537	2.61421	2.80032	3.58801	2.45313	6.2652	3.22369	2.60927	2.30863	5.87117	0.934763	1.31587	0.697518	3.73127	3.63188	1.51899	4.22462	2.14794	1.87302	5.87577	2.33379	1.99319	2.05353	2.40842	6.49555	3.64631	2.61353	2.81956	5.42502	2.85081	2.39428	2.65366	2.30416	1.98754	12.4879	2.72175	2.47023	2.60999	2.8105	1.58306	3.68661	5.88814	2.933	3.09973	2.9383	3.91635	2.4998	1.34321	2.53777	1.59061	1.57493	3.07915	3.39699	2.62056	2.5238	3.17459	2.70399	2.2941	5.38632	1.06903	2.99506	2.97107	3.47898	1.71549	3.5706	3.9546	3.43497	4.15404	3.21002	1.68768	2.05512	4.26769	1.15487	2.98295	1.86608	3.21908	2.68601	2.2012	1.53889	1.78397	3.63954	3.89242	2.8018	2.27411	2.39296	1.73635	3.44045	2.39486	2.57095	3.2384	3.03202	3.10582	4.13259	2.21365	2.89815	1.18118	2.7143	2.04272	3.40816	5.67711	4.14442	3.886	1.09582	3.21279	2.66274	2.77178	1.80468	2.04824	3.04327	2.91812	2.50885	2.50371	6.25117	5.49222	2.35632	3.23537	3.99995	2.13124	4.15859	12.4669	1.71472	2.33955	2.26788	1.38664	2.20547	3.12726	3.81529	1.83467	3.1055	3.07484	3.33951	1.89014	2.3691	1.85955	2.44255	1.39025	5.01483	2.60023	3.87899	3.5331	2.18201	5.30445	3.69695	2.85488	1.81226	1.45108	3.48638	2.84022	2.0465	2.0382	3.31189	6.28164	1.94804	2.36589	3.14262	2.02633	2.73091	2.73921	1.95643	5.11364	2.77743	2.61049	1.97693	2.10499	3.42233	4.12541	2.28008	4.44096	3.14391	1.85278	2.69743	0.773556	1.12836	4.1083	3.05793	1.77484	2.72888	3.29785	2.86223	2.61333	3.10227	4.40744
ENSP00000359398	3.34374	3.84431	4.32786	3.96557	3.44449	9.66871	2.67009	3.35905	4.29341	5.3689	5.18577	4.19341	3.11997	3.4041	4.24088	5.59926	3.21418	4.41039	4.90093	4.85164	5.04069	3.30765	5.49135	4.01141	6.02647	4.36312	3.05323	6.12643	3.89162	4.19646	4.67256	5.54585	2.66481	3.87747	3.21966	3.88804	4.67175	3.52968	4.05392	5.44139	3.68569	5.56809	3.16908	3.46588	4.44429	3.35036	5.55418	4.31718	3.32501	4.53911	4.34407	5.47906	3.11018	4.67158	2.11615	5.17638	2.92957	4.4967	4.4735	3.11312	4.22523	3.99928	3.85301	4.2387	1.37974	4.87565	4.25719	3.90914	4.31745	3.97605	4.54086	4.34578	5.5279	4.32093	4.12665	5.05113	4.75929	3.29983	3.58218	5.60695	3.81963	3.89661	5.43758	3.95547	5.10727	3.62417	4.24607	5.05655	3.5747	3.4607	4.21045	3.98089	4.5632	4.75435	3.72142	4.0762	4.5775	6.35578	4.5324	3.21245	5.99969	4.29712	5.01352	3.63598	6.82507	3.43317	3.69155	4.03972	3.05967	3.46423	5.48099	4.43323	4.43905	3.59095	4.03392	4.34465	3.63102	3.72116	4.36979	1.83941	3.23877	4.61651	3.5087	3.38692	3.45952	3.72087	4.96225	2.94456	3.71719	4.44868	3.47499	3.76841	5.32888	3.64821	5.59307	1.71619	3.39976	3.85042	3.10016	3.96281	3.83057	3.29543	4.62719	3.42885	5.22971	6.31636	3.29025	4.44961	3.72918	4.18745	4.21007	4.67498	3.89654	4.17981	4.02247	3.2746	5.19288	5.49818	4.36122	3.03465	3.11481	4.49361	4.08283	5.14309	4.11849	2.85808	3.23314	3.74784	3.38243	3.12099	5.31804	3.32271	3.17742	3.40423	2.56687	2.46898	3.39698	2.80922	2.72679	3.52838	3.68231	4.57099	3.5497	3.34441	3.75161	4.16702	3.48099	5.07893	3.45569	5.22189	5.53813	4.97931	4.79258	2.1954	5.28418	3.57713	3.81641	4.22347	4.22473	4.49722	3.89831	5.09728	5.06919	4.18887	3.47246	4.14599	3.87641	4.4254	2.90578	5.05408	4.46375	4.27675	5.18395	4.48177	4.46054	3.93522	5.02016	4.67726	4.07983	5.01968	4.52109	6.67898	5.38877	4.44494	4.06253	3.97383	3.39608	2.65532	5.54136	5.085	4.13039	3.50995	5.29058	5.96997	3.98314	3.89386	6.02628	3.67158	4.53344	7.74633	6.61905	5.50354	5.89242	3.82985	4.01518	2.85843	4.1121	4.94192	4.83278	4.52021	3.27542	3.87249	4.78647	4.56948	4.34948	3.30222	3.49692	3.75287	3.73417	3.78433	3.83431	4.47982	4.65381	3.46123	4.14859	3.62228	5.81464	3.2484	3.14527	3.84953	3.93455	5.6435	3.63874	3.90146	2.67203	3.44787	3.79744	3.21824	3.9546	3.96307	3.10465	1.68638	4.17335	3.62718	3.76054	4.99534	5.0862	4.84637	4.97146	3.97597	3.19104	4.71242	4.89692	3.04415	3.6681	4.91656	4.63486	4.45576	5.56825	3.43212	3.52486	3.96398	4.59831	3.46419	4.09064	3.64432	4.17816	3.6329	3.95133	4.45294	4.83111	4.54603	4.25122	4.20426	3.74255	6.54037	3.98959	6.16832	3.58054	3.44039	3.43491	3.41936	5.51226	4.00711	3.4551	5.82913	3.57193	5.3466	4.31425	4.09681	3.59526	6.41616	4.08069	4.61466	3.02789	5.02962	4.46617	3.84188	4.01669	3.0159	4.99279	4.61933	4.20543	4.02836	4.1067	4.41573	3.92719	3.76821	5.04726	5.88399	5.96933	4.18306	2.55904	3.62959	3.24671	5.07766	3.70615	3.37313	5.69608	4.90793	3.95264	3.85846	3.34368	4.73252	4.54329	3.85576	4.54877	4.58593	4.00079	4.07243	3.63111	2.75899	3.77232	4.64415	3.0796	2.42543	2.58509	3.26103	4.39747	3.64671	4.78114	4.71916	7.25824	4.8058	3.53388	3.67988	4.29477	4.41266	4.12062	4.00853	5.87687	5.29124	5.68905	5.67077	4.0842	4.05632	4.4678	5.41411	4.11284	8.43212	4.18518	6.20772	3.85725	4.63563	4.56629	5.36814	5.36935	4.5398	4.91335	4.57553	4.43643	6.43861	4.31652	4.61579	5.70787	3.94898	4.27457	3.67264	5.41766	4.90406	3.36846	5.04942	6.29513	3.74784	3.99402	4.09887	5.16635	3.90782	5.19793	6.01539	3.61782	5.07122	4.1623	4.70182	4.51133	4.13923	4.13177	4.72755	4.05569	4.45478	4.42862	2.11772	5.1104	4.34589	4.31982	4.33578	4.35384	3.7952	4.6703	3.65746	5.38496	4.50098
ENSP00000359410	NA	NA	NA	NA	NA	NA	NA	NA	NA	NA	NA	NA	NA	NA	NA	NA	NA	NA	NA	NA	NA	NA	NA	NA	NA	NA	NA	NA	NA	NA	NA	NA	NA	NA	NA	NA	NA	NA	NA	NA	NA	NA	NA	NA	NA	NA	NA	NA	NA	NA	0.698935	NA	NA	NA	NA	NA	NA	NA	NA	NA	NA	NA	NA	NA	NA	NA	NA	NA	NA	NA	NA	NA	NA	NA	NA	NA	0.349158	NA	NA	NA	NA	NA	0.3785	NA	NA	NA	0.705552	NA	NA	NA	NA	NA	NA	NA	NA	NA	NA	0.403711	NA	NA	NA	NA	NA	NA	NA	NA	NA	NA	NA	NA	NA	NA	NA	NA	NA	NA	NA	NA	NA	NA	NA	NA	NA	NA	NA	NA	NA	NA	NA	NA	NA	NA	NA	NA	NA	NA	NA	NA	NA	NA	NA	NA	NA	0.545675	NA	NA	NA	0.094739	NA	NA	NA	NA	NA	NA	NA	0.219845	NA	NA	NA	NA	NA	NA	NA	NA	NA	NA	0.64089	NA	NA	NA	NA	NA	NA	NA	NA	NA	NA	NA	NA	NA	NA	NA	NA	NA	NA	NA	NA	NA	0.331906	NA	NA	NA	NA	NA	NA	NA	NA	NA	NA	NA	NA	NA	NA	NA	NA	NA	NA	NA	NA	NA	NA	NA	NA	NA	NA	NA	NA	NA	NA	NA	0.52301	NA	NA	NA	NA	NA	NA	NA	0.14738	0.530494	NA	NA	NA	NA	NA	NA	NA	NA	NA	NA	NA	NA	NA	NA	NA	NA	NA	NA	NA	NA	NA	NA	NA	NA	NA	NA	NA	NA	NA	NA	NA	NA	NA	NA	NA	NA	NA	NA	NA	NA	NA	NA	NA	NA	NA	NA	NA	NA	NA	NA	NA	NA	NA	NA	NA	NA	NA	NA	NA	NA	NA	NA	NA	NA	NA	NA	NA	NA	NA	NA	NA	NA	NA	NA	NA	NA	NA	NA	NA	NA	NA	0.114439	NA	NA	NA	NA	NA	0.478139	NA	NA	NA	NA	0.293187	NA	NA	NA	NA	NA	NA	NA	NA	NA	NA	0.454804	NA	NA	NA	0.264393	NA	NA	NA	NA	NA	NA	NA	NA	NA	NA	NA	0.601019	NA	NA	NA	NA	NA	NA	NA	NA	0.647722	0.434917	NA	NA	NA	NA	NA	NA	NA	NA	NA	NA	NA	NA	NA	NA	NA	NA	NA	NA	NA	NA	NA	NA	NA	NA	NA	NA	NA	NA	NA	NA	NA	NA	NA	0.25049	NA	NA	NA	NA	NA	NA	NA	NA	NA	NA	NA	NA	NA	NA	NA	NA	NA	NA	NA	NA	NA	NA	NA	NA	NA	NA	NA	NA	0.320798	NA	NA	NA	NA	NA	NA	0.48484	NA	NA	NA	NA	NA	NA	NA	0.383322	NA	0.416865	NA	NA	NA	NA	NA	NA	NA	NA	0.259186	NA	NA	NA
ENSP00000359417;ENSP00000414178;ENSP00000436957	0.563739	0.796038	0.862418	0.974991	0.522374	0.965449	0.761523	0.632804	1.70301	0.700413	0.892052	0.781954	0.504942	0.674713	0.772548	1.12285	0.7539	0.76145	1.035	0.842426	1.2955	0.564721	0.891458	0.64002	0.961517	0.758832	0.757677	0.805581	0.588927	0.783054	0.718537	0.7627	0.593214	0.772082	0.712399	0.694304	0.814317	0.721597	0.762428	0.8328	0.638394	0.99241	0.510429	0.855245	0.794891	0.757719	0.786629	0.667118	0.871165	0.636874	0.702827	0.695043	0.587404	0.833729	0.374703	1.24491	0.683022	0.746223	0.847579	0.791251	0.912923	0.714534	0.648153	0.757637	0.215581	0.54224	0.889327	0.751048	1.05177	0.788143	0.725858	0.57994	0.823334	0.569588	0.715167	0.867884	1.51891	0.806136	0.889679	0.931502	0.545181	0.847488	0.867267	0.715718	0.703811	0.311511	0.778435	0.743316	0.654721	0.759101	0.58516	0.686801	0.65018	0.507696	0.768805	0.740256	0.493337	0.81891	0.762372	0.649756	0.51733	0.727667	0.562093	0.711781	0.662234	0.788397	0.641902	0.815998	0.707716	0.807221	0.795797	0.831754	0.783724	0.682741	0.389113	0.643914	0.569951	0.788848	0.811762	0.585409	0.792738	0.797266	0.71166	0.780183	1.23185	0.645754	0.943036	0.738973	0.52486	0.879707	0.758635	0.802388	0.765925	0.965232	1.09785	0.291087	0.804643	0.878258	0.891753	0.636324	0.683934	0.588392	0.860251	0.665705	0.761674	0.745169	0.660953	1.18873	0.848359	0.717349	0.565936	0.537615	0.67615	0.705805	0.900692	0.866194	1.01687	0.781347	0.938152	0.528634	0.990621	0.637902	0.708857	0.853659	0.720169	0.545435	0.657151	0.677087	0.689356	0.690737	0.803428	0.582978	0.765536	0.754322	0.796912	0.684907	0.731296	0.737511	0.599579	0.721005	0.791881	0.772957	0.620049	0.637549	0.519453	0.732077	0.786547	0.676736	0.763278	0.487232	0.774681	0.690981	0.642052	0.286782	0.754027	0.641429	0.722307	0.68538	0.863475	0.637189	0.587726	0.783306	0.887031	0.664329	0.699879	0.679895	0.894815	0.750478	0.367301	0.833856	0.709688	0.51158	1.06946	0.64625	0.794608	0.574718	0.629237	0.590273	0.654548	0.842026	0.914219	0.922583	0.77104	0.680697	0.743572	0.653047	0.710124	0.642159	0.714761	0.762888	0.679101	0.627515	0.803094	0.894489	0.573997	0.637913	0.703722	0.76658	0.955521	0.937713	0.960718	0.753117	0.933019	0.84747	0.462869	0.615455	0.753471	0.849392	0.753068	0.71076	0.869045	0.911195	0.81376	0.492937	0.799562	0.809448	0.724744	0.774703	0.801705	0.747697	0.733288	0.570986	0.830837	0.565924	0.774339	0.719342	1.15561	0.675648	1.0338	0.774034	0.564076	0.794142	0.578866	0.70645	0.803676	0.658852	0.787196	0.726351	0.596798	0.932906	0.369755	0.404083	0.76958	0.788143	0.685919	0.777823	1.0137	0.800001	0.858592	0.842068	0.672913	0.725622	0.77647	0.802433	0.768057	0.749626	0.862836	0.892147	1.27893	0.720388	0.649801	0.778906	0.739613	0.733961	0.878887	0.775001	0.775569	0.72446	0.734924	0.659227	0.771666	1.08443	0.688041	0.688389	0.646933	0.940813	0.75769	0.696823	0.593631	0.80161	0.631529	0.572817	0.782339	0.623248	0.788351	0.959377	0.733509	0.749009	0.995532	0.71186	0.721219	0.766723	0.816011	0.848355	0.922491	0.639766	0.776527	0.765697	0.66406	0.541994	1.31858	1.0526	0.65808	0.699985	0.711035	0.748549	0.683191	0.766749	0.761106	0.704325	0.843625	0.732562	0.621834	0.668043	0.714774	0.695076	0.902954	0.706339	0.982068	0.984308	0.775575	0.756989	0.846499	0.784587	0.958634	0.810459	1.02513	0.99499	0.906201	0.846529	0.887543	0.765278	1.06009	0.673508	0.675674	0.745485	0.596569	1.03425	0.665498	0.700858	0.719756	0.896577	0.903285	0.768749	0.670882	0.852763	0.713253	0.754481	0.851362	0.93738	0.739554	1.09909	0.919116	0.74752	0.812623	0.866229	0.819824	0.872997	0.670886	0.869619	0.654025	1.01844	0.679787	0.86363	0.817654	0.846041	0.581387	0.704776	0.786561	0.821753	0.694475	0.919493	0.811888	0.712704	0.73857	0.706549	0.724935	0.787156	0.841997	0.603875	0.736745	1.14915	1.18378	0.671662	0.733625	0.66326	0.796342	0.631109	0.810715	0.803049	0.632492	0.921711	0.53671	0.675907	0.740778	0.706884	0.854774	0.761005	0.808206	0.670619	1.16659	0.496336	0.801275	0.799175	0.86876	1.21099	0.705153	0.841144	0.798087	0.716084	0.86299	0.797015
ENSP00000359423	0.908827	0.759317	0.844541	0.626157	0.390559	0.433323	0.571985	0.625756	0.912522	0.652837	0.513711	0.654946	0.725636	0.627967	0.708188	0.716978	0.691844	0.599815	0.683676	0.513265	1.06361	0.726231	0.594068	0.680206	0.471424	0.694225	0.737272	0.413912	0.348545	0.478977	0.856839	0.591035	0.416414	0.756133	0.467103	0.86074	0.533828	0.882808	0.655584	0.552903	0.770403	0.563779	0.449457	0.643801	0.431865	0.751432	0.44081	0.428373	0.444567	0.390016	0.572325	0.40905	0.266443	0.541441	NA	0.615697	0.600558	0.330657	0.372501	0.434292	0.403184	0.784074	0.554029	0.726437	0.207421	0.505256	0.550097	0.70161	0.54088	0.55958	0.488695	0.430217	0.579367	0.538537	0.667715	0.465589	0.711851	0.785548	0.679339	0.475357	0.537728	0.411137	0.586665	0.687008	0.55766	0.476611	0.533513	0.43015	0.657782	0.590283	0.65898	0.685797	0.549879	0.397867	0.764025	0.66008	0.67625	0.448899	0.723096	0.616161	0.539281	0.602099	0.377403	0.619118	0.47724	0.47977	0.723962	0.51529	0.388668	0.647719	0.418757	0.566861	0.38678	0.394696	0.770286	0.548042	0.433158	0.337701	0.614848	0.550348	0.58597	0.407216	0.650186	0.527002	0.576418	0.426144	0.448083	0.673381	0.274182	0.421556	0.636447	0.652972	0.372192	0.655703	0.567246	0.0789634	0.56571	0.474423	0.672362	0.707236	0.823753	0.654397	0.70866	0.693218	0.635931	0.588786	0.670641	0.815345	0.437138	0.453179	0.570866	0.630929	0.628026	0.643678	0.524395	0.493807	0.492055	0.433525	0.58078	0.338692	0.672983	0.718306	0.433266	0.573523	0.564888	0.786077	0.528186	0.717511	0.584248	0.377584	0.489108	0.44733	0.619929	0.396837	0.637974	0.615376	0.578579	0.673719	0.619151	0.518552	0.482897	0.423341	0.84511	0.663517	0.415264	0.645906	0.396977	0.501212	0.459045	0.435883	0.567517	0.69981	0.536218	0.698921	0.54171	0.660145	0.717737	0.429224	0.472286	0.269544	0.17002	0.479734	0.467414	0.722806	0.653007	0.634125	0.640078	0.614747	0.65301	0.358836	0.851284	0.368621	0.650375	0.687582	0.637887	0.707055	0.635104	0.742915	0.671553	0.492366	0.505679	0.522975	0.513619	0.591415	0.759032	0.437161	0.739924	0.745161	0.512679	0.628713	0.35664	0.68998	0.621069	0.508613	0.510152	0.573878	0.521949	0.728494	0.436178	0.727109	0.495056	0.4668	0.56753	0.471167	0.44907	0.739986	0.622889	0.510304	0.520193	0.492441	0.303735	0.59346	0.588224	0.554931	0.578601	0.671338	0.709095	0.69296	0.359983	0.801198	0.803748	0.587717	0.676975	0.313122	0.527627	0.741804	0.553525	0.444214	0.480894	0.735607	0.403661	0.377408	0.43036	0.746407	0.583646	0.546401	0.662328	0.617377	0.689265	0.519629	0.366579	0.255454	0.540545	0.596013	0.742673	0.358236	0.51622	0.475915	0.799678	0.367656	0.586353	0.481053	0.488078	0.484663	0.42463	0.778078	0.508737	0.638459	0.924116	0.848318	0.747262	0.787068	0.742598	0.664485	0.702289	0.865173	0.899461	0.890152	0.733927	0.502116	0.907737	0.75641	0.793952	0.878664	0.846683	0.751803	0.7614	0.635387	0.650493	0.551209	0.462343	0.662554	0.6816	0.823274	0.621502	0.53037	0.858062	0.553148	0.362081	0.517774	0.795407	0.593916	0.831242	0.483362	0.550271	0.481844	0.431197	0.573922	0.609288	0.374122	0.418788	0.591392	0.575543	0.528738	0.3841	0.86401	0.69353	0.783704	0.519757	0.33941	0.513233	0.704129	0.52569	0.705104	0.713048	0.529163	0.577493	0.760318	0.66644	0.594496	0.857452	0.721213	0.571109	0.537459	0.456156	0.452589	0.607804	0.526825	0.611358	0.365407	0.466218	0.509371	0.703929	0.485983	0.426724	0.65039	0.424687	0.573796	0.702491	0.820821	0.810711	0.566553	0.563089	0.845782	0.85521	0.807932	0.84737	0.613497	0.801047	0.620183	0.639265	0.683137	0.64304	0.577828	0.513735	0.785298	0.743809	0.626167	0.859401	0.602319	0.490042	0.51164	0.75097	0.495148	0.956542	0.622108	0.356777	0.52653	0.480381	0.761315	0.586829	0.680063	0.671725	0.934048	0.697193	0.273843	0.815314	0.829087	0.487521	0.515128	0.88608	0.61758	0.513082	0.844475	0.806424	0.50021	0.609057	0.787278	0.587421	0.525226	0.706027	0.636391	0.471219	0.65006	0.48938	0.783713	0.533982	0.540924	0.761867	0.598597	0.573718	0.456987	0.543344	0.71952	0.684665	0.485074	0.909023	0.594282	0.579164	0.82827	0.490873	0.618771
ENSP00000359424	1.31249	1.27793	1.27549	1.25968	0.747723	1.13991	1.17156	1.16332	1.31942	0.873992	1.29678	1.20587	0.982279	1.24183	1.3233	1.34454	1.33243	1.09095	1.19586	1.30945	1.06102	1.33032	1.14399	1.24052	1.08658	1.25339	1.41002	1.01461	0.873007	0.885724	1.1499	1.09694	1.01206	1.18822	0.761856	1.2812	1.09704	1.09919	1.24421	1.03011	1.18259	1.13732	0.670013	1.06715	0.764255	1.25316	0.826016	1.14898	1.36536	0.962699	1.18149	1.20257	0.564245	1.35748	0.526854	1.14637	0.578849	1.00632	1.1145	1.30594	1.07184	1.35453	1.41784	1.37744	NA	1.06517	1.12649	1.23508	1.09008	1.29227	1.05136	0.769581	1.08303	0.860024	1.36538	1.13291	1.22429	1.27797	1.2492	1.04268	1.27875	1.11945	1.56997	1.15802	0.972223	0.799207	0.974965	1.0764	1.28083	1.29017	0.846226	1.18696	1.57186	0.871976	1.19796	1.19187	1.05975	1.33042	1.27706	1.11947	0.84028	1.20018	0.989815	1.34543	1.26212	1.14997	1.26973	1.25492	0.718555	1.19447	1.02047	1.20795	0.966084	1.10313	1.09829	1.3905	1.14215	0.872823	1.17209	1.30713	1.09316	0.875538	1.42721	1.29346	1.46134	0.929664	1.14621	1.11629	0.809122	0.895011	1.31242	1.16871	0.84907	1.22513	0.996071	NA	1.007	0.909405	1.36764	1.06916	1.09463	0.580236	1.16894	1.17044	1.28287	0.997199	1.09537	1.26766	0.958111	0.857595	1.23482	1.15586	1.31513	1.42135	1.76566	1.05665	0.925034	0.820896	1.55455	0.534907	1.15318	1.23235	0.997956	1.31	1.11104	1.33254	1.05574	1.31791	1.26485	0.674929	1.18168	0.986891	1.52506	1.22031	1.21869	1.11675	0.633132	1.13974	1.29355	1.52365	0.957837	1.06976	1.3059	1.27775	1.01268	1.3266	1.01152	0.966168	0.9062	0.706516	0.773142	1.48408	1.05726	NA	1.20849	1.23407	1.31332	0.970142	1.35394	0.768623	0.920824	1.06242	0.843232	1.25967	1.22643	1.17089	1.19991	1.26839	0.927211	1.58982	1.30201	0.553919	1.12647	1.32403	1.05796	1.27146	1.13159	1.33909	1.23345	0.720558	1.1775	0.941735	0.949888	0.489944	1.37278	0.867338	1.27257	1.31779	0.926172	1.03478	0.943086	1.50033	1.09366	1.01039	0.770008	0.790581	0.956555	1.24701	1.6177	1.12036	1.038	0.973235	1.08294	0.983005	0.878123	1.49922	1.23381	0.995191	0.931112	0.897982	1.1287	1.22264	1.12235	0.735426	1.09261	1.36664	1.32332	1.29792	0.962782	1.2235	1.354	0.793014	1.21353	0.47231	1.04188	1.25493	1.99114	0.966988	1.06287	1.35041	0.604236	1.08645	1.10385	1.19392	1.19982	1.30201	1.11179	1.25184	1.10381	1.29996	0.444898	0.655458	0.682028	1.19596	1.2199	1.15708	1.02352	0.784226	1.20419	0.926452	1.22775	0.915736	1.37846	1.17965	0.965056	1.1783	0.848503	1.04419	0.721448	1.21341	1.28542	1.20634	1.21713	0.858664	1.40462	1.17325	1.00279	1.19482	1.1267	0.987952	1.15452	0.960117	1.16294	1.21986	1.16243	0.940748	1.10576	1.26842	1.28319	0.782229	0.971538	1.0402	0.829671	1.17092	0.855375	0.900588	1.08139	1.01873	0.818561	0.957555	1.23171	1.11521	1.36798	1.00757	1.19704	1.09821	1.10388	1.12636	1.13574	0.949537	1.78037	1.05844	0.912929	1.11399	0.813084	1.38226	1.21169	1.28005	0.959744	1.29645	1.19101	1.18953	0.934932	1.22034	1.27966	1.01981	1.22457	1.1409	1.27462	1.14508	1.24819	1.12008	1.19208	0.892659	1.25335	0.725185	1.04594	0.980057	0.86421	1.58326	0.881074	1.11315	1.76408	0.869094	1.26151	1.18557	0.910779	0.8278	1.28849	1.06157	1.36072	0.808889	1.19196	0.944068	1.31794	1.38345	1.15632	1.04732	1.09642	1.25123	0.862506	1.99515	1.01975	0.915996	0.803741	1.10962	1.15005	0.982021	1.13864	0.74708	1.03231	0.935407	1.20774	0.785426	1.25521	0.969552	1.00991	0.888643	1.0188	1.35858	0.82457	0.921437	1.02776	1.2284	0.98662	0.74745	1.09623	1.08383	0.810273	0.800877	1.1154	1.40714	0.956083	1.27956	1.08127	1.0028	0.877397	1.17717	1.07026	1.00545	1.16412	0.971677	0.884759	1.20668	0.982006	1.1104	1.00545	1.01162	1.17024	1.1044	1.26561	0.517177	1.07318	1.09102	1.03225	1.46927	1.10506	1.1706	1.04158	1.24813	0.968218	1.10362
ENSP00000359434;ENSP00000421745	30.0702	5.48253	5.73859	3.62847	1076.56	1338.04	NA	5.25121	10.187	2.07495	3.70115	3.39968	3.26251	5.55591	5.95559	14.3061	6.69362	5.82889	4390.63	NA	7.35921	6.31567	4.65597	6.63654	3.98399	6.71012	4.76903	3572.02	1832.17	8510.22	4.74672	1.7894	4000.1	4.20434	NA	3.65639	1.74631	5.24118	62.9268	NA	47.4746	NA	49.2103	49.6591	81.0972	41.1217	136.3	133.876	82.2861	42.5294	30.4888	73.5364	51.7956	54.5201	112.701	123.52	86.2804	59.8859	25.3972	42.4547	NA	47.6894	39.2919	37.8175	81.9303	53.2223	83.9561	45.971	90.0496	59.8307	93.6232	52.2043	56.7941	78.7406	53.2331	106.697	140.302	52.7257	39.7014	NA	40.4014	71.7616	123.264	20.7286	89.7156	61.321	102.866	65.698	36.8273	60.9602	32.9607	43.8035	75.5928	135.591	46.784	34.4134	64.4326	70.7078	39.6964	35.6672	54.0097	46.469	35.4141	58.4958	68.0244	81.3195	49.2371	38.2407	NA	50.3361	NA	80.7623	56.3118	89.8152	28.2341	60.6785	39.6107	NA	40.0071	42.6251	53.6738	73.8079	36.8785	58.7418	91.1068	86.3443	90.4416	16.736	107.261	231.478	53.8898	44.2684	221.074	30.1377	61.9201	115.717	75.808	98.1215	60.5014	64.5014	49.641	57.179	66.257	48.7999	100.995	124.474	52.1099	121.242	86.7173	110.729	41.3722	39.6465	43.8218	50.2083	152.085	117.094	41.8927	185.46	102.686	46.626	71.874	46.2004	74.9931	153.519	93.039	38.503	156.092	47.553	44.5115	203.028	107.551	72.8322	52.0408	34.4855	70.1703	56.7392	165.418	43.6376	32.6381	58.47	NA	NA	43.889	46.6635	33.8189	64.1034	123.026	56.6487	149.568	102.257	72.6802	38.7261	83.6725	39.1132	99.916	43.9259	46.5365	152.702	131.165	118.706	53.5452	74.4428	59.0604	62.8217	62.1205	40.9873	60.0377	43.4862	57.6997	94.3213	50.3115	75.5007	60.0735	38.4975	50.3311	41.1281	42.2068	38.0366	53.1088	59.9335	86.2536	69.843	105.423	75.8163	43.6001	150.368	36.9139	35.3843	62.0207	52.7317	105.062	42.23	174.499	52.5554	134.829	97.8153	65.5775	43.6196	65.4709	381.423	106.093	90.5292	62.9242	155.935	65.8317	43.4152	51.5164	106.678	163.127	131.207	NA	48.619	168.077	102.383	103.529	53.1835	50.1101	36.6629	139.406	35.7056	37.5056	18.6927	56.2817	38.8819	185.846	43.1055	106.241	198.582	61.9703	45.1297	60.3004	57.3192	151.539	40.2178	45.6661	7.82788	45.1932	50.4465	51.9363	60.967	87.4953	34.6564	53.2793	37.29	39.0442	35.595	61.0909	72.8468	96.5248	49.2563	36.2183	16.6482	31.2593	110.341	63.2949	42.0966	74.735	52.1534	59.3539	45.1354	31.184	36.0263	41.3533	34.7461	32.8196	34.6692	56.2975	37.2485	37.5332	51.7047	37.8533	66.9325	32.1617	35.4343	44.0168	68.2717	43.6584	77.1331	35.5198	26.7358	NA	52.8022	117.267	30.029	67.0276	54.2214	34.7682	NA	NA	NA	44.5021	NA	39.6815	69.5759	42.1655	35.9554	111.518	55.8211	37.529	51.8369	76.0216	37.5457	34.0328	59.9196	58.5756	64.6079	36.5161	33.2088	NA	97.1641	34.354	43.9335	53.3319	40.2924	33.4109	64.4611	50.9345	53.3234	28.4583	72.4891	42.7233	34.5512	NA	90.8634	33.9469	34.5023	54.8467	76.8722	74.0307	42.4396	67.3112	29.1164	44.3817	NA	NA	45.7806	60.1966	146.142	46.1291	35.4725	36.0058	87.8326	36.5977	46.5099	31.0582	34.7353	35.0278	NA	28.2209	19.0697	29.1603	64.4365	46.1476	55.9867	80.009	31.8403	42.6955	46.849	43.219	NA	57.1818	67.112	32.8924	66.6325	29.2254	79.3828	58.3611	NA	66.934	36.6657	133.012	NA	46.2373	22.8738	38.2116	186.156	33.7644	38.9331	NA	46.4064	40.3735	28.9839	38.113	33.4608	26.0219	21.7957	31.1037	39.5814	46.591	NA	24.7526	42.8728	NA	19.765	37.85	25.1508	NA	44.6047	29.0091	NA	52.8813	183.677	NA	35.5796	NA	31.1164	33.645	NA	NA	16.3969	NA	27.9184
ENSP00000359446	0.970607	0.73109	0.566118	0.761532	0.836398	0.674784	NA	0.689135	0.220187	0.552127	0.514398	0.644686	0.669576	0.653309	0.577049	0.498546	0.511328	0.462628	0.405839	1.11081	0.342086	0.515156	0.445741	0.67361	0.356244	0.60655	0.437918	0.604582	1.10062	0.693735	0.748443	0.828791	1.21389	0.335347	1.33933	0.343052	0.660605	0.434851	0.421533	0.612936	0.466205	1.35404	1.10487	0.826075	1.48407	0.379767	0.48811	0.682416	0.856071	0.958955	0.352057	0.51431	0.722483	1.51587	1.31381	0.33263	0.65374	2.43926	0.667785	0.572938	0.46394	0.553787	0.653788	0.588852	1.62284	0.372036	0.906107	0.505842	1.19564	0.827427	1.75593	1.19121	0.369463	1.23774	0.521123	0.730677	0.32855	0.869872	0.706613	0.456118	0.347619	0.358564	0.916809	0.316191	0.609119	0.852764	0.542886	0.662158	0.725714	1.18964	0.466122	0.539292	0.358019	1.30842	0.407787	0.564874	0.523037	0.47366	0.794747	0.65103	0.738431	1.0862	1.31141	0.322335	0.577058	2.40679	0.432522	0.505114	1.18894	0.29508	0.86475	0.49009	0.830686	0.930498	0.849374	0.374539	0.8161	1.25571	0.726299	0.859282	0.353499	2.36277	0.395503	0.542324	0.768726	0.789411	0.257824	0.608234	1.78816	0.296743	0.741605	0.745505	1.18093	0.582416	0.64544	1.64497	0.600446	0.919764	0.925022	0.79451	0.380607	0.838418	0.765659	0.473825	0.343261	0.55923	1.12538	0.446572	0.558947	2.00073	0.690994	0.882386	0.479351	0.379387	0.3634	0.461449	0.762214	1.29282	0.312612	1.197	0.568387	0.604549	1.24094	0.590835	0.825141	0.378758	0.367783	0.615749	0.489477	1.17469	1.25743	0.611174	0.735772	0.438674	0.369847	0.438673	0.958124	0.256253	0.331501	0.887844	0.814481	0.951262	0.396785	0.657557	0.846696	0.744408	0.869245	0.51177	0.24993	0.662479	0.426774	0.67738	0.913344	1.06035	0.667023	0.446058	0.584601	0.94698	0.32736	0.746799	1.24588	0.75585	0.48815	0.621191	0.429879	0.997849	0.185899	0.718702	0.782712	1.21188	0.889301	1.56459	0.537406	0.574389	1.10315	0.691109	0.738485	1.56328	0.332506	0.382234	0.899443	0.82292	0.632473	0.870145	0.350262	2.32235	0.587704	1.18825	0.682898	1.06199	1.36884	0.906986	0.529134	0.48366	1.32221	1.64649	1.28011	0.664162	0.624155	0.136396	0.868398	0.881277	0.608198	0.729298	1.04497	0.537027	0.518504	0.499315	0.648741	1.7155	0.887962	1.01084	0.686157	0.709866	0.717003	0.424992	0.530703	0.582657	1.03533	0.521426	0.521902	1.31127	0.457662	1.33766	0.568745	0.51355	0.237904	1.29109	0.597601	0.614524	1.66386	0.553432	0.186843	0.489425	0.736668	0.935202	0.576255	0.316887	0.638298	0.638351	1.01489	0.778577	0.561817	0.610853	0.556968	0.570398	0.693909	1.28977	0.557383	0.303665	0.653785	0.821159	0.433514	0.5169	0.436907	0.474468	0.530741	0.591608	0.612882	0.633782	0.437394	0.561008	0.391755	0.740082	0.391155	0.499904	0.454946	0.702625	0.515526	1.01931	0.350298	0.69735	0.594053	0.623611	0.426586	0.341481	0.205359	0.828597	0.459443	0.527268	1.09689	0.612857	0.410164	0.404255	0.523738	0.726313	0.381438	0.760568	0.687485	0.850768	0.573811	0.558915	0.312237	0.389556	0.597118	0.675225	0.459134	0.357867	0.567809	1.76235	0.716808	0.739707	0.853736	0.44851	0.449753	0.506586	0.30902	0.216329	1.85241	0.359583	0.320723	0.396417	0.44794	0.65895	0.546222	0.49361	0.593518	0.462537	0.512953	0.63501	0.360842	0.487289	0.526238	0.349525	0.623647	1.25002	0.392073	0.415541	1.07791	NA	0.227357	0.531607	0.417896	0.357359	0.360397	0.347831	0.61909	0.658136	0.383588	0.573877	0.276259	0.616865	0.374158	0.363751	0.485246	0.678658	0.804874	0.538303	0.886238	0.158382	0.749649	0.211598	0.831839	1.0837	1.67339	0.621092	0.429086	0.723155	0.295832	0.451084	2.17208	0.649512	0.275669	0.681808	0.253682	0.678287	0.619498	0.76721	0.292755	0.937365	0.628587	0.396273	0.686877	0.84679	0.727388	0.873048	0.658123	0.350011	1.41523	2.85051	0.341802	0.436585	0.422999	0.97152	0.771656	1.18186	0.878276	0.346257	1.02119	0.9949	0.63497	0.557181	0.816275	0.519272	0.777068	0.400897	0.882187	0.455505	0.876857	1.00244	0.391783	1.3126	0.627221	0.459027	0.807953	0.651254	0.347708	1.04047	1.0281	0.467184	0.918999	0.308646
ENSP00000359454	NA	NA	NA	NA	0.721907	0.464039	NA	NA	NA	NA	NA	NA	NA	NA	NA	NA	NA	NA	NA	NA	NA	NA	0.453165	NA	NA	NA	NA	NA	NA	0.680026	0.578181	NA	NA	NA	NA	NA	NA	NA	NA	NA	NA	NA	NA	NA	0.61599	NA	NA	0.420578	NA	NA	NA	NA	NA	NA	NA	NA	0.592356	NA	0.526249	NA	NA	NA	0.517717	0.64714	NA	NA	NA	0.533082	NA	NA	NA	0.452068	0.441589	NA	NA	NA	NA	NA	NA	NA	0.463796	NA	NA	NA	NA	0.804897	0.638513	NA	NA	NA	NA	NA	NA	NA	NA	NA	NA	NA	NA	NA	NA	NA	NA	0.343231	NA	NA	NA	NA	NA	NA	NA	NA	0.422893	NA	NA	NA	NA	NA	0.379165	NA	NA	NA	NA	NA	NA	NA	NA	NA	NA	NA	NA	NA	NA	NA	NA	NA	NA	NA	NA	NA	NA	NA	NA	NA	0.37021	0.31813	NA	NA	NA	0.373568	NA	NA	NA	NA	NA	0.700224	0.635133	NA	NA	NA	0.80459	NA	NA	NA	0.527272	NA	NA	NA	NA	NA	NA	NA	NA	0.644321	NA	NA	NA	NA	NA	0.493909	0.45224	NA	NA	NA	NA	NA	NA	NA	NA	0.595159	NA	NA	NA	NA	NA	NA	NA	0.611902	NA	NA	0.635387	0.532009	NA	NA	0.514755	NA	0.41201	NA	NA	NA	0.476763	0.7375	NA	NA	NA	NA	NA	NA	NA	NA	NA	NA	NA	NA	NA	NA	NA	NA	NA	NA	NA	NA	NA	NA	NA	0.823181	NA	0.716202	NA	0.607037	0.618071	0.512198	NA	NA	NA	NA	NA	NA	0.554348	NA	NA	NA	NA	NA	NA	0.514513	NA	NA	NA	NA	0.523595	NA	0.529687	0.797401	0.600583	NA	NA	NA	0.622712	NA	NA	NA	NA	NA	NA	NA	NA	NA	NA	NA	NA	NA	NA	NA	NA	NA	NA	NA	NA	NA	NA	0.309169	NA	NA	NA	0.414392	NA	0.541494	NA	NA	NA	NA	NA	NA	NA	NA	NA	NA	NA	NA	NA	NA	NA	NA	NA	1.83989	NA	NA	NA	NA	NA	NA	NA	NA	NA	0.507751	NA	0.593279	NA	NA	0.654641	NA	NA	NA	NA	0.577396	0.474803	NA	0.38167	NA	NA	NA	NA	NA	NA	0.499232	NA	NA	NA	NA	NA	0.460839	NA	NA	NA	NA	NA	NA	NA	0.532253	NA	NA	NA	NA	NA	NA	NA	NA	NA	0.645971	NA	NA	NA	0.668258	NA	NA	NA	NA	NA	NA	NA	0.618696	NA	NA	NA	NA	NA	0.645481	NA	NA	NA	NA	NA	NA	NA	NA	NA	NA	NA	NA	NA	NA	NA	0.610738	NA	NA	0.658926	0.544029	NA	NA	NA	NA	NA	NA	NA	NA	NA	0.771043	NA	NA	NA	NA	NA	0.832359	NA	NA	NA	NA	0.484678	NA	NA	NA	NA	0.497633	0.562298	NA	NA	NA	NA	NA	NA	NA	NA	NA	NA	NA	NA	NA	NA	NA	NA	NA
ENSP00000359464	NA	NA	0.307783	0.239768	0.390367	0.370398	0.256249	NA	0.120964	0.206923	0.165024	0.0700367	0.0367928	0.167429	NA	0.31156	NA	0.184315	0.475974	0.268296	0.225808	0.27855	0.340739	0.111224	0.331107	0.298969	0.192575	0.260028	0.157154	0.263158	0.200139	0.124124	0.499009	NA	0.142676	0.0944798	0.398524	0.224586	0.11326	0.37728	0.149279	0.311211	0.131671	0.0152561	0.165627	0.127488	0.472932	0.236561	0.31809	0.634877	0.328053	0.124465	0.352196	0.302355	NA	0.266271	0.250445	0.255779	0.540154	0.260373	0.375099	NA	0.0822882	0.0877492	NA	0.261636	0.126313	0.217728	0.205325	0.197526	0.287146	0.308354	0.594373	0.368646	0.135561	0.354227	0.398581	0.231946	0.200898	0.3663	NA	0.389249	0.179882	0.327667	0.316245	1.0034	0.416498	0.347324	0.182971	0.265665	0.23009	NA	0.693909	0.305203	0.141378	0.152226	0.180885	0.414132	0.163572	0.187236	0.175273	0.296224	0.335051	NA	0.295792	0.393868	0.244458	0.517808	0.364463	0.221017	0.377699	0.400114	0.428572	0.359425	NA	0.251358	0.223915	0.420112	0.313781	0.643729	0.229117	0.334705	0.350383	0.221392	0.175514	0.406391	0.41293	0.296664	0.312505	0.312539	0.20273	0.183012	0.330578	0.275509	0.308278	NA	0.348058	0.236198	0.115122	0.239048	0.151701	NA	0.454041	0.250824	0.399342	0.380621	0.232894	0.178363	0.288412	0.329129	0.104846	0.415896	0.146369	NA	NA	0.161168	0.357417	0.252761	NA	0.295095	0.139089	0.285403	0.258663	0.407159	0.307114	NA	0.235176	NA	0.171163	NA	0.449754	0.246204	0.189203	0.338916	0.324695	0.0677701	0.424284	NA	0.286629	0.679661	0.374022	0.250925	0.580924	0.142857	0.299347	0.311294	0.22147	0.25283	0.23445	0.256796	0.233544	0.294971	0.322503	NA	0.352021	0.167967	0.190175	0.292026	NA	0.308054	0.493931	0.423739	0.359438	0.224137	0.204202	0.290774	0.392232	0.168332	NA	NA	0.200136	0.212566	0.176842	0.152415	0.142505	NA	NA	0.197439	0.174759	0.314116	0.368693	0.354055	0.343776	0.334547	NA	0.383938	0.253156	NA	0.273949	0.313803	0.383323	0.125582	0.371323	0.409551	0.343777	0.376903	0.371849	0.107861	NA	0.453719	0.352112	0.335187	0.337092	0.327489	0.48017	0.228092	0.1886	0.216472	0.331717	0.42351	0.297564	0.159299	0.249723	0.293157	0.28895	0.165579	0.18285	0.18797	0.254321	0.126115	NA	0.292328	0.228124	0.411414	0.376181	0.137101	NA	0.245117	0.301137	0.162181	0.368724	0.466762	0.504291	NA	0.191622	0.580811	0.115242	0.120195	NA	NA	NA	0.445397	0.321608	NA	0.148497	0.459309	0.362038	0.203253	0.302651	0.287157	NA	0.375277	0.489691	0.558662	0.484724	0.34923	0.433215	0.357966	0.217883	0.471982	0.332395	0.147225	NA	0.276072	0.417352	0.138366	NA	NA	0.151172	0.309811	0.166654	0.171591	0.159877	0.193207	0.22602	0.258595	0.158938	0.343713	0.163034	0.566	0.38425	NA	0.44286	0.100699	0.323656	0.328505	0.190432	0.267954	0.351979	0.32896	0.26074	0.352144	0.213768	0.410532	0.205055	0.295518	0.574397	0.307017	0.178899	0.324988	NA	0.18887	0.382391	0.265867	0.386854	0.109235	0.185612	NA	0.315885	0.30924	0.49684	0.109486	NA	0.207883	0.185212	0.371258	0.151532	0.10159	0.223037	0.410201	0.158963	0.197658	0.371395	0.215713	0.366635	0.356144	0.342971	0.244757	0.259871	0.50787	0.207032	0.217306	NA	0.41543	NA	0.277418	0.26981	0.470402	0.228868	0.164711	NA	0.360961	0.581514	0.165154	NA	0.134427	0.233219	0.31549	0.25446	0.441121	0.275321	NA	0.322983	0.519618	0.330145	0.223861	0.220335	0.407041	0.184309	0.284454	0.309704	0.370988	NA	0.358377	NA	0.269492	0.547567	0.358736	0.396128	NA	0.273838	0.390174	NA	0.175796	0.285325	0.451811	0.100061	NA	0.286304	0.476276	NA	0.223711	0.402879	NA	0.181132	0.339785	0.390309	NA	0.344145	0.425719	0.278734	0.270814	NA	0.305808	0.347731	0.214358	0.335219	0.363147	0.185225	0.376682	0.343451	NA	0.339448	0.171782	0.277965	NA	NA	0.285744	0.348443	NA	0.283587	0.169832
ENSP00000359483	1.45752	0.472573	1.29428	1.6461	1.11679	2.61126	1.50178	2.01141	1.37428	1.69005	2.04763	1.87304	2.62354	2.3765	2.68057	1.6339	1.25663	1.55908	1.7833	2.24387	3.13492	0.724715	1.97643	1.24402	2.63323	1.31308	2.1775	1.6762	2.23057	2.14328	1.35768	2.01996	2.40523	2.12413	1.8802	1.71476	1.69987	1.24148	1.66754	1.73761	1.62213	1.95756	1.36313	1.09775	2.20816	1.87299	1.8945	2.63251	1.826	1.82962	1.54291	1.40038	1.45281	1.64984	1.43008	2.18693	2.53061	1.73431	1.81169	1.96652	1.80092	2.53663	1.89233	2.12753	1.64881	1.63632	2.22031	1.35735	1.52533	1.61601	1.44043	1.44201	1.72282	2.66241	1.87986	2.3631	1.56915	1.416	2.20861	2.46735	1.76231	2.24505	2.00212	2.45644	2.02994	1.8492	2.22224	1.61995	1.83985	2.63736	2.29379	1.86973	1.83082	0.682916	1.54974	NA	1.53333	2.19246	1.89538	2.02804	0.894892	2.1631	1.62178	2.25067	1.8098	1.88452	1.97576	1.49048	1.2011	1.62158	1.83417	1.95379	1.93622	2.48712	2.16362	2.02577	2.77039	2.06759	1.53758	2.02462	1.7341	1.35283	1.63459	1.42496	2.00172	2.77615	1.93886	1.81118	1.22546	5.56343	2.2193	1.9283	2.15349	1.90366	2.33426	1.15898	1.90741	2.0606	1.30597	1.65787	0.441757	1.05487	2.05704	1.62634	2.05978	2.04487	1.59202	1.50322	2.06533	1.96834	2.43362	2.25982	1.58116	1.74969	1.48447	2.33344	2.11138	1.67766	1.49066	1.88625	1.42776	1.26296	2.17104	2.11747	1.97626	1.71087	1.96015	2.12392	1.05682	1.23683	1.79447	0.907078	1.08846	1.80833	1.75434	1.74835	1.94732	1.73382	2.36925	0.985382	2.05935	0.961122	1.99198	1.44081	1.27856	1.60722	1.69322	2.47224	4.70332	1.39428	1.75074	2.03175	1.94695	17.0706	1.94291	2.28572	1.17892	1.83597	1.50907	2.25058	2.31406	1.95654	1.97469	1.02319	1.94237	1.22427	2.25772	1.60526	1.85099	2.16235	1.66307	1.94022	1.81723	1.66733	1.99509	1.93638	2.05681	1.47142	1.73375	1.39872	1.96395	1.78468	1.5798	2.22968	2.14618	NA	1.13903	3.55146	1.91683	1.58163	1.97414	1.63144	1.94703	1.36114	1.80954	2.53138	1.64445	1.50017	1.81806	1.91604	1.76407	1.62907	2.01928	2.09709	1.55317	1.8208	1.73365	1.4395	1.85776	1.94602	1.95314	2.196	2.03834	2.36422	1.54985	1.80312	1.38336	1.31414	2.6692	2.07327	1.74267	2.43412	1.61477	1.53415	1.84577	1.82759	1.74044	2.08006	1.55058	2.11861	2.00853	2.12238	2.08649	1.66633	1.59656	2.79568	1.61154	1.76501	1.62019	1.83625	1.25174	NA	1.30576	1.26397	2.17438	2.29602	1.48066	2.00709	1.54003	1.92467	2.06935	2.11298	2.03252	2.07344	1.90199	1.56771	2.21504	1.90654	2.09885	2.7373	3.83618	1.81639	1.91541	1.66115	2.0785	1.78332	1.68954	NA	1.43899	1.32091	1.7902	1.57074	1.62796	1.69212	1.41598	1.32392	1.80141	1.43019	1.76257	1.41026	1.97823	0.485102	1.84327	2.19466	1.74741	2.01051	1.69296	2.00831	1.49924	1.90672	1.49526	1.62577	1.46099	1.85519	1.68382	2.16583	1.96285	1.86419	1.49962	1.88121	1.15109	1.74824	1.52756	NA	2.47692	1.68611	1.6191	1.5556	1.65874	1.70131	1.69474	1.4805	1.82238	1.5738	2.83334	1.80996	1.41592	1.5409	1.55952	1.77947	1.75253	1.54172	2.04096	2.13316	2.29272	1.77558	1.86856	1.71175	1.68596	1.10549	2.52931	1.6165	0.955529	1.30522	1.04501	1.45708	1.70077	1.8372	1.25331	1.65729	1.93273	1.83886	5.71796	1.88124	1.48634	1.25821	1.67523	2.24234	1.48485	1.49522	0.920943	1.33945	2.22608	1.50476	1.8738	1.47693	1.8892	1.53548	1.51391	1.86816	1.16038	1.68769	1.40587	1.64062	1.9139	2.0141	2.07355	1.98531	1.89803	1.16659	2.05773	1.76849	1.58661	1.52596	1.4595	1.26112	1.69614	1.32114	2.17375	1.86439	1.50741	2.06529	2.25623	1.31979	1.62093	1.61177	1.28621	1.11081	2.41958	2.13293	NA	2.01903	2.14359	1.95121	1.75682	1.41675	1.40769	1.74213	1.12803	1.91139	1.39417	1.68703	1.81715	1.53874	1.60673	0.996817	1.72859	1.32157	1.73645	1.81838	1.79345	1.53218
ENSP00000359488	0.534051	1.90709	1.84356	0.828101	0.638599	0.516767	NA	2.3504	0.0506722	0.41362	1.82867	0.230348	NA	0.200684	0.0158194	0.641798	0.0176362	0.464824	0.138979	0.507345	0.0138069	NA	0.718571	0.0345177	1.21328	0.325885	0.0173075	0.521232	1.02322	0.402057	0.770436	1.16501	0.323124	0.0298702	0.957292	0.174616	0.481086	0.0141995	0.345412	1.10834	NA	0.401192	0.917548	0.208092	1.16657	1.2022	0.507304	0.56605	NA	0.473837	0.490814	0.617435	0.202233	0.963373	NA	1.66342	0.513835	0.705168	0.417984	NA	2.37654	1.09155	1.34045	1.20325	NA	0.682463	0.585626	0.516592	0.395067	0.78581	0.440866	1.46535	1.16861	0.696041	0.871215	0.712962	0.977504	NA	0.845389	0.499778	0.860875	3.05341	0.272615	0.511588	0.804402	0.64638	0.71827	0.913483	0.794575	0.344508	2.16044	0.776699	0.649117	0.498435	1.09707	0.400492	0.680921	2.48388	0.882556	0.302155	0.755564	0.629499	1.65002	0.964797	0.532966	1.05958	0.754179	0.34732	1.54329	0.827372	0.595556	1.06646	0.941944	0.533584	0.669141	0.481016	0.726001	0.423303	0.482397	0.572707	0.477522	1.00723	0.32271	0.657106	NA	1.02945	1.5233	0.553189	0.589273	0.814111	0.346012	0.577551	0.684383	1.02317	3.1016	NA	0.929878	0.29391	0.460622	0.371109	0.126674	0.641696	0.598688	0.692291	1.60565	0.919555	0.879403	0.34376	1.52874	0.83247	0.637201	0.342962	0.405046	0.263238	0.508524	0.523524	0.66406	0.550597	NA	0.551759	0.246278	0.493099	2.15539	2.35943	0.42497	NA	1.14296	NA	0.377719	0.46708	0.505739	1.25779	0.273934	0.376328	0.268361	NA	0.485541	0.802278	0.457998	0.650034	0.629979	0.109351	0.823124	0.24995	0.661307	0.424701	1.38829	0.557392	0.877801	0.708801	0.99365	0.445617	0.792938	0.991777	0.893324	0.563068	0.352104	0.42284	NA	0.972313	3.1362	1.56948	0.343942	0.718281	0.392035	0.52992	1.62069	0.427605	1.29484	0.290095	0.586505	0.84437	0.340144	0.282516	0.753787	0.406904	0.426741	NA	0.316623	0.372079	0.979199	1.39467	0.539489	2.18902	0.689872	0.483782	0.280419	0.639769	0.722587	0.332151	0.894068	NA	0.348335	0.613238	0.602554	1.11531	1.02485	0.407196	0.329608	1.02087	0.48888	0.399922	2.22593	1.21928	0.407288	NA	0.488737	0.43533	0.390513	0.674838	0.426386	0.480672	0.478085	0.303947	0.657909	0.294528	0.880874	NA	0.719273	0.545496	0.531085	1.52639	0.521159	0.571718	0.629247	0.46104	NA	0.430969	0.425532	0.366289	0.530627	1.87647	0.788597	0.485114	0.431197	0.228806	0.598369	0.529083	0.47146	0.226199	0.519546	NA	0.180553	NA	0.272844	2.09862	1.33559	1.99	0.661686	2.71136	NA	2.67975	1.64409	0.843554	2.29619	0.564868	0.609381	0.47136	0.497673	0.511386	0.596896	0.363056	0.647446	0.545729	0.331506	1.29198	0.24015	1.15862	0.385608	0.897262	0.322871	0.701691	0.325165	0.338698	NA	0.198898	0.379182	0.320954	0.670613	1.7534	0.509257	0.617275	0.620324	0.350764	0.632109	0.883839	0.307192	0.642531	0.412551	0.376875	0.662672	0.642138	NA	0.492118	0.470335	0.687889	1.02178	0.343855	0.498345	0.316	0.237626	1.2665	0.63931	0.714893	1.02223	0.812425	0.528844	0.430874	0.492319	0.576979	0.706445	0.533509	NA	0.396013	NA	0.891399	0.587566	0.874325	0.30655	0.630759	0.394421	0.534188	0.48621	0.591795	0.672604	0.443847	0.662906	0.750675	0.453101	0.178615	1.72689	0.239335	0.220725	0.823759	NA	NA	0.242748	0.531176	0.212551	0.643609	0.640551	1.96429	0.154658	0.604512	0.372928	NA	0.331522	1.51132	0.364663	NA	0.839068	NA	0.649405	0.444072	0.754712	0.201824	0.545772	0.599648	0.395419	1.2629	0.381867	3.96811	0.216948	0.829953	0.165505	0.636233	0.21546	0.824299	2.44673	0.375518	0.419136	0.550651	0.374794	0.127522	0.481664	0.587751	0.305129	0.200857	0.698699	0.505033	0.173458	0.341705	3.37908	NA	0.394697	0.32508	0.826788	0.413378	0.719403	0.618466	0.565551	7.99204	0.668457	0.777241	0.518441	0.339874	0.790563	1.17794	0.376104	0.428752	0.106365	NA	0.534056	0.461762	0.553461	NA	0.179611	0.0799553	0.54999	0.183137	0.566347	NA
ENSP00000359490	0.248336	0.502671	0.551284	1.22641	0.646907	0.721578	0.0859935	0.392779	0.598201	1.89315	4.18618	0.543623	0.323493	0.551883	0.425245	0.367288	0.543381	0.690573	0.395684	0.924221	0.325593	0.392952	2.10008	0.587255	3.11336	0.650395	0.370187	1.00194	1.44108	1.11078	0.724398	2.06087	0.758489	0.427324	1.31605	0.392245	0.629401	0.344411	0.521429	2.58748	0.463268	0.664448	1.09855	0.426295	2.05285	0.438963	1.02969	0.944549	0.573733	1.2084	0.989835	1.64324	0.564737	0.872343	0.344422	1.71677	0.765481	0.626879	0.950509	0.464272	2.49482	0.513278	0.549528	0.471169	0.708455	0.398996	0.763348	0.556159	1.01449	0.665906	0.799113	1.43261	2.81996	1.46856	0.587374	1.48837	0.50761	0.6209	0.558255	0.465435	0.468511	4.2982	0.454247	0.463576	2.20555	1.03	1.53001	1.92778	0.495035	0.784375	1.36705	0.342261	0.830825	0.838415	0.454263	0.483672	0.569821	5.52387	0.636932	0.318104	0.60394	1.06443	0.758308	0.403684	0.298832	2.13439	0.404384	0.189861	1.85563	0.59993	1.66655	1.51346	1.99629	1.2924	0.522891	0.42665	1.15157	0.908975	0.72777	0.706921	0.709938	1.20315	0.431402	0.548361	0.371893	1.5407	2.52169	0.790048	0.627156	0.855002	0.602464	0.65446	0.610954	1.25719	8.77877	0.372444	2.32097	0.64662	0.53111	0.574052	0.454235	0.575881	1.20655	0.446032	1.54268	1.06706	0.346035	0.38768	1.86164	0.925803	0.419717	0.320768	0.559252	0.472292	0.391584	0.444643	0.888205	1.05912	0.383608	0.583151	0.460713	0.408928	6.01837	2.35108	0.692534	0.488258	0.76287	0.35899	0.429092	0.530083	0.815275	0.961828	0.432802	0.906268	0.587428	0.450333	1.22625	0.457836	0.52637	0.544151	2.14131	0.190966	0.433251	0.418097	0.550192	0.431727	0.882356	1.3132	0.448931	0.748982	1.00285	0.466918	1.96366	0.53309	2.09231	0.393285	0.40446	0.687443	0.336299	1.53607	1.30667	3.02398	0.537505	0.971235	0.427418	0.360051	1.69472	0.634821	1.07726	0.422158	0.447867	0.875617	0.424994	0.64923	0.704831	0.622585	0.505205	0.370581	0.400204	0.585653	1.89391	1.27131	1.09758	1.62537	0.557875	0.783524	0.338364	0.450021	1.5071	0.545834	1.57019	0.411531	0.765818	1.92726	0.714615	1.05919	1.17285	0.47356	0.283799	1.33595	1.01667	0.726772	2.13392	2.73442	0.325562	0.481058	0.641739	0.823561	0.86432	0.999971	0.542244	0.682308	0.704599	0.865525	0.572623	0.576991	0.411687	0.52845	1.53358	0.397492	0.47201	0.968644	0.586666	0.810005	1.96351	0.363095	0.339244	1.50099	0.717311	0.319503	1.34894	1.71434	0.456486	0.53575	0.418619	0.35906	0.349525	0.375308	0.314009	0.37062	0.464106	0.221938	0.443566	0.35835	0.528726	2.38148	1.18504	0.870814	0.886189	2.21861	0.409661	1.84585	2.25943	1.34165	1.64638	2.2261	0.588326	0.625956	1.26179	0.581733	0.592428	0.446858	0.587108	1.07451	0.36356	0.484354	0.551216	0.472407	0.527865	0.458321	0.572949	0.794558	0.50657	0.469058	0.548594	0.71851	0.584945	0.306236	0.700197	1.38491	1.51635	0.513784	0.801187	0.383205	1.26886	2.32284	0.493631	1.64478	1.21423	1.10771	0.516821	2.6158	0.444871	1.27434	0.460824	1.89214	3.1454	0.723926	0.689195	0.939358	0.427164	0.624881	0.813025	0.564032	1.36874	0.588098	0.330461	0.557512	0.969835	0.801108	2.92091	0.621899	0.426453	0.46661	0.602292	1.63203	0.637226	0.472857	0.498642	1.93233	0.442856	0.531746	0.929247	0.853052	2.13817	0.954174	1.44665	1.50614	1.42822	0.481762	3.33618	0.51494	0.22491	1.20828	0.519334	0.505683	1.23897	1.32042	0.890191	0.278542	0.395173	1.16824	0.188268	0.882987	0.517759	0.434246	0.547922	2.31185	0.773699	0.204127	1.11327	0.560056	1.62407	1.45472	1.23615	0.569965	0.651555	1.73298	0.600724	4.98989	0.703331	3.75169	0.326771	1.46588	0.349919	1.10551	0.656145	1.7641	1.29883	0.512977	1.01714	2.54646	0.761009	0.62902	0.867986	0.678862	0.528704	0.435716	1.1501	0.748999	0.395749	0.372642	4.74551	0.595005	0.553486	0.888276	1.79805	0.289603	0.927267	1.35456	0.609115	4.01112	0.839482	1.2967	1.30777	0.810759	1.36363	1.01142	0.482369	1.0277	0.429044	0.598141	1.60138	0.586672	0.872029	0.268525	0.476853	0.766826	0.897202	0.574276	0.883528	0.428844
ENSP00000359497	1.03706	1.38233	2.10822	4.45143	1.95015	5.8985	2.75008	1.13349	3.74928	5.59105	16.9216	1.93971	0.941377	1.03076	0.965261	1.89316	1.37106	2.09058	2.24466	2.97545	1.15682	1.51736	10.3708	1.21022	14.9433	1.92556	1.30193	6.81068	5.04219	5.1692	2.5423	7.12218	3.01738	0.888396	4.40751	1.19589	6.10388	1.02643	2.29912	11.4432	0.995822	4.91681	3.3514	1.66836	6.07747	1.30222	3.30806	4.60335	1.75092	5.0584	3.15888	4.05206	1.82789	1.81466	1.04948	7.15885	2.52123	3.42956	6.98338	0.569979	7.89242	1.11125	1.00718	1.43665	0.764566	3.04948	2.5741	1.83876	2.51427	1.6313	4.07411	3.14078	7.40646	3.01098	1.3724	3.38173	1.36702	1.42729	1.28493	2.3708	1.05452	12.3712	2.82971	2.98947	5.07972	2.60995	4.40812	5.60747	1.29322	2.14061	4.61485	1.23548	6.46496	3.1888	1.29045	1.14527	1.90049	15.6437	1.45302	1.05741	1.96573	3.40694	6.8314	1.41429	1.94909	8.21235	1.26284	2.38327	4.81509	1.9409	4.37784	5.36782	7.31518	3.64595	1.63002	2.19468	2.71135	6.83789	1.66558	3.59364	2.08819	6.74577	2.26963	1.8491	2.15261	4.97382	9.54126	2.07858	3.76833	8.41109	1.36538	1.23585	4.42833	5.61422	17.3399	0.934872	5.04761	3.79922	1.60614	3.38561	1.34541	1.66998	3.77479	1.38999	8.23036	4.93092	1.61406	2.06313	7.5803	7.72203	1.30205	1.80328	1.59535	1.5873	1.73757	8.58989	4.28247	3.70671	1.96467	2.72027	3.20315	1.6541	12.9572	7.06132	5.56471	0.813863	4.64343	1.52348	1.63182	2.97947	5.18592	4.68602	1.40269	3.53132	2.41817	1.25099	4.4558	1.44221	1.75367	3.4584	7.32186	1.26852	1.43471	1.33887	2.9658	1.81373	5.78257	5.72237	7.40421	3.92165	4.4134	3.49497	4.80101	1.74112	6.49702	1.15458	1.33955	2.46593	1.85221	6.90815	6.69936	9.6041	5.29752	2.15372	1.54952	1.4396	10.1956	1.49508	2.63151	1.41191	1.13881	3.24851	1.89993	1.71705	2.55437	1.82648	1.86143	1.37423	1.81277	6.63131	8.21811	8.90243	3.31641	6.91074	0.961193	3.75602	1.77015	0.852016	6.62084	3.55976	4.37741	1.49375	3.49032	5.58038	5.01503	4.77399	6.53779	1.20775	1.66792	6.79808	4.53209	4.33022	10.111	7.87989	4.69352	1.19966	2.558	2.77695	2.19055	5.17035	3.64721	1.53091	2.69726	2.2189	4.07807	2.42999	2.19056	1.87857	7.49096	1.10878	1.06556	3.85159	2.29927	4.6625	3.13958	1.1847	1.1673	4.39179	5.87927	1.07925	4.06441	9.97821	2.89059	1.07767	1.34326	1.925	1.12266	1.18669	1.18725	2.69202	1.73978	1.54206	2.51089	1.50627	1.30751	5.55246	6.65456	3.61225	3.22827	8.1739	1.05673	8.70966	8.68479	5.37136	9.07633	5.0949	3.03454	3.47376	5.5554	1.88961	0.916658	1.72786	1.20405	2.79446	4.2959	1.55181	1.22083	1.04281	1.56882	2.67785	1.35943	4.22587	1.51093	1.87752	0.966443	4.04861	1.49722	1.78009	1.6827	5.81276	3.2674	1.16787	6.20426	1.38847	5.69554	8.47757	1.94869	5.44091	5.28996	3.08353	1.46587	8.21252	1.94158	3.44632	1.29547	4.93176	7.29881	2.78023	1.29977	2.97742	1.43694	1.40779	2.82676	1.775	3.8385	1.31247	1.30122	1.07454	4.64475	5.87934	8.88724	1.93076	1.44226	1.39397	1.20395	5.18222	1.95069	1.47417	1.69565	7.07893	1.81672	1.3033	4.87659	3.50604	9.4771	3.60003	5.9789	7.36362	5.98323	5.06631	7.16089	2.27193	0.540406	3.76751	1.00046	1.08111	4.92931	6.58104	1.84666	1.10801	1.06233	6.38322	4.4422	2.77525	1.30817	1.28292	1.80938	12.4256	1.99274	2.59484	4.64197	1.4421	5.03084	4.63986	5.0894	1.3892	1.97132	4.83147	2.19892	8.26038	4.47622	9.86633	1.4319	4.53649	1.21057	2.66731	4.77117	3.98266	10.736	1.47992	3.72199	5.20534	2.5457	1.20115	4.63947	2.07068	1.73176	1.31811	4.80262	3.1898	1.28494	2.1877	20.9399	0.979884	0.908529	3.42804	6.20066	1.21501	6.30027	7.40409	0.894916	8.60978	3.1241	5.45428	4.77196	2.13691	5.80035	6.0906	1.66821	3.4634	2.2908	1.25154	2.97651	2.07081	2.66505	0.784877	1.58841	1.91621	3.55801	1.23692	5.11858	1.30363
ENSP00000359501	0.245864	0.334544	0.232604	0.185639	NA	NA	0.338894	0.287384	0.195061	0.49278	0.342329	0.208288	0.268833	0.30133	0.247048	0.422463	0.261243	0.347643	0.216965	0.199065	0.295097	0.332915	0.218039	0.22389	NA	0.341802	0.170309	0.315555	NA	0.287107	0.225675	NA	NA	0.118878	NA	0.321769	0.223398	0.312939	0.273913	0.154641	0.268037	NA	NA	0.230162	0.117902	0.243381	0.0748424	0.00920665	0.445683	0.199998	0.346731	0.267137	NA	0.224419	NA	0.19365	NA	NA	0.108309	0.329295	0.287546	0.433506	0.473263	0.216119	NA	0.329315	0.171845	0.373612	0.30451	0.410424	NA	NA	0.113287	0.238624	0.30313	0.292659	0.288414	0.185517	0.1942	0.336134	0.40217	0.2584	0.281253	0.275271	0.249223	NA	0.247369	0.178548	0.388606	0.250455	NA	0.329479	0.257427	NA	0.330763	0.257588	NA	0.232007	NA	0.411948	NA	0.317372	NA	0.406934	0.242646	NA	0.349065	0.336747	NA	0.453874	0.281354	0.254968	0.228738	NA	NA	0.212561	NA	0.296518	0.247644	NA	0.308634	NA	0.329483	0.27383	0.409476	NA	0.154239	0.30833	NA	NA	0.23451	0.328174	0.446515	NA	0.199338	NA	0.275492	NA	0.313304	0.239417	0.340784	NA	0.171408	0.365251	0.385851	0.27176	0.343273	0.255937	0.13577	NA	0.348067	0.258258	0.330516	0.303778	0.2725	0.248517	NA	0.263991	0.229993	NA	0.284031	0.287307	0.14684	0.264046	0.145279	0.363642	0.324734	0.419755	0.319707	0.200915	0.307381	NA	0.308277	0.216502	0.328086	0.205767	0.0894067	0.270861	0.248875	0.25887	0.21315	0.193155	NA	0.295207	NA	0.26615	0.153092	0.206495	0.479822	NA	0.0929606	0.445804	0.223672	NA	0.235692	0.290271	0.190603	0.227707	NA	NA	NA	0.225813	0.191052	0.33926	0.344897	0.235826	0.271571	0.286091	NA	NA	0.231504	NA	0.124907	0.345774	0.235471	0.523127	0.362863	0.305397	0.354679	NA	NA	0.20943	NA	NA	0.270113	NA	0.229269	0.184245	0.159899	0.276447	NA	0.274101	0.19514	0.156358	0.0706597	NA	NA	0.341782	0.252395	0.290555	0.179981	0.180927	0.147023	0.223819	0.316422	0.286356	0.421845	0.206178	0.32309	0.17719	0.279066	0.205581	0.369385	NA	0.293971	0.356649	0.396517	0.299086	0.167177	0.279613	0.29607	NA	0.297761	NA	0.248868	0.358409	0.237413	NA	NA	0.294287	NA	0.291657	0.309743	0.294779	0.202942	NA	0.254547	0.431473	0.301803	0.302715	NA	NA	NA	0.400081	0.234493	NA	0.383652	0.186624	0.268212	0.341956	0.287888	0.327698	0.393567	0.367336	0.585437	0.152841	NA	0.134403	0.452362	0.273454	0.169477	0.292679	0.268894	NA	0.375196	0.206492	0.33638	NA	0.228496	NA	0.246132	0.184245	0.215116	0.303093	0.230197	0.212552	0.266612	0.173696	0.247872	NA	0.20013	0.185521	0.197847	0.296242	0.187595	0.217127	0.208711	0.200059	0.116333	0.068468	0.243428	0.173561	0.233937	0.217097	0.182902	0.244919	0.254588	0.3642	0.251365	0.240419	0.351537	0.201836	NA	0.261951	0.11085	0.303349	0.137938	0.238093	0.118196	0.277295	0.182332	0.281305	0.207731	0.175675	0.161579	NA	0.179929	0.276136	0.28104	0.179912	0.283769	0.251227	0.25142	0.0870084	0.309554	NA	0.266618	0.214585	0.199116	0.604304	0.260067	0.41812	0.154119	0.275023	0.330149	0.397607	0.453895	0.2738	0.1824	0.249771	0.254641	0.178293	0.215896	0.272728	0.185625	NA	0.181449	0.147131	0.206905	0.238427	NA	0.160095	0.116042	0.160232	0.166587	0.207449	0.255244	NA	0.292229	0.156481	NA	0.0915115	0.201169	0.233742	0.207133	0.100461	0.345394	NA	0.371344	0.251794	NA	0.23401	0.174534	0.222544	NA	NA	0.236226	0.182922	NA	NA	0.173794	0.344115	0.155389	0.227676	0.155283	NA	0.156403	0.255881	0.164625	0.205488	0.244641	0.234526	NA	0.0762315	0.178171	0.259128	0.227091	0.201625	0.223188	0.255995	0.173732	NA	NA	0.227413	0.106217	NA	0.25669	0.176709	0.191849	0.155578	0.131426	0.176856
ENSP00000359504	2.90343	2.7105	3.36348	4.746	3.1505	4.3065	2.05227	2.56162	1.5686	12.3984	35.5851	3.02996	1.57925	2.77256	2.67154	2.23014	2.15618	3.21399	3.35292	4.36859	0.806852	2.8934	18.8882	2.64578	25.2755	3.35346	2.23389	6.12583	9.4977	6.66915	6.10179	12.1482	5.48753	1.29478	6.01081	2.79813	6.08311	2.42581	3.25254	7.81205	2.45364	4.72287	5.01961	2.40174	19.6801	2.33472	5.07906	4.5971	2.04089	4.40438	3.2119	3.91082	1.95433	2.0933	0.706373	12.2897	2.11094	3.41325	6.62386	0.97884	16.2721	2.19492	2.2009	2.03299	0.753405	2.14738	2.37633	3.9734	3.11031	2.49257	3.82211	6.32627	25.3341	6.59844	1.96204	8.49928	0.992388	2.01364	2.18724	2.43612	2.6552	28.7657	1.72724	2.383	9.3739	4.96892	5.45971	14.1768	2.41293	3.07767	9.35046	2.22685	8.33764	3.49962	2.18028	2.35125	2.60688	31.2513	2.24574	2.25355	2.50204	4.87697	7.33069	2.64447	2.01008	18.6042	2.42082	2.12131	11.7936	2.5211	5.77217	10.0138	14.6902	3.75841	1.85733	3.37839	3.84788	5.3187	2.67601	3.37933	2.58946	9.47122	2.56349	2.17396	0.95195	9.22592	15.7129	2.64365	4.71446	6.89082	2.3307	2.42637	4.74071	8.87678	40.3852	0.862539	8.50951	2.97444	2.25759	3.47643	3.41686	2.06118	9.06042	2.08765	15.2101	9.37032	2.36402	0.789188	12.3347	10.464	1.95116	2.01833	2.99755	2.89419	0.717379	4.2978	6.85558	4.49361	1.16187	2.48932	1.25675	2.87129	32.7895	14.9096	5.31494	1.87736	4.38782	2.58569	2.47789	3.73924	6.54183	4.48905	2.3107	5.09711	3.31303	1.7457	8.41549	2.94902	2.51611	2.11805	17.4142	1.5555	1.9879	2.46377	2.31653	2.29157	5.537	10.0132	6.46273	5.15676	6.23451	4.77593	9.91651	2.97532	15.9215	2.25022	2.33121	3.54163	0.981647	10.0704	11.3021	19.0443	5.27367	4.34255	2.29511	3.02046	20.0323	3.19375	3.47484	0.8349	2.14621	5.25533	1.56683	3.17917	3.14935	3.90622	3.21145	3.03967	2.7241	4.14892	11.2331	13.1606	5.75756	14.5003	2.44036	4.8914	2.10957	2.05129	6.92423	4.42077	5.41389	2.55275	5.73915	8.88157	4.55464	6.45097	11.6598	2.25643	0.820862	11.6107	6.92862	4.02931	27.785	20.9071	3.28289	2.14009	3.75065	4.71585	4.36419	7.63896	5.03274	2.56915	4.13057	3.28315	5.14106	3.36392	2.59794	3.96888	8.915	2.3149	2.16336	10.1722	3.53904	5.72671	11.3979	2.39839	0.489223	6.54824	4.70624	2.60828	7.5781	17.8113	5.19716	2.82904	1.97595	1.36208	2.17123	2.05892	2.37791	0.925221	2.04901	1.39632	2.6696	2.09055	2.40107	10.0079	13.6145	4.74894	3.00327	14.588	1.80022	10.8408	11.584	7.14862	15.3895	9.38765	3.83571	4.90655	8.80859	3.12731	2.2688	2.94881	2.43239	3.96138	2.55017	2.75939	2.36975	2.03109	2.45619	2.3189	2.54369	4.63364	2.86727	2.94853	2.46683	3.90045	2.90669	1.78781	2.65043	5.77964	5.38484	2.41081	12.007	2.72322	9.37	20.3604	3.06329	12.6416	12.122	3.85097	2.27226	15.0631	3.13916	6.13392	2.12458	9.31742	23.0899	3.7907	1.95348	3.13057	0.962655	2.09046	4.33232	2.61723	9.55723	3.23759	2.14175	2.52619	5.6543	4.99358	21.3045	2.97813	3.05902	2.12211	2.49191	14.9707	2.47641	2.58817	1.35629	12.2544	4.53698	2.24542	4.95934	5.23447	15.4808	3.79668	15.8706	18.5004	13.7595	3.41152	24.4746	3.85249	0.71187	9.45758	2.62522	2.85525	6.95488	9.98599	3.02625	2.5805	2.5052	11.2931	2.34191	5.83167	2.71672	1.79757	2.49989	29.5017	3.39078	1.60284	8.7173	1.57971	7.61694	7.06819	5.40633	2.3015	2.93434	9.98243	3.31799	19.7383	4.85837	29.083	2.1353	8.59173	2.67891	6.16866	2.70275	7.21304	14.6114	2.74184	5.16895	8.38952	2.66639	3.15152	3.8038	1.80276	3.39358	2.36828	6.39096	2.89132	2.4317	1.72523	54.9401	2.5533	2.48724	3.99085	10.3348	2.14803	6.47641	9.57027	2.07348	31.536	3.82475	6.87376	5.70558	3.25976	6.69842	7.59216	2.5334	4.36817	1.10201	1.05773	6.83839	3.23497	3.56746	0.663116	2.42012	2.29289	5.28131	2.37073	11.5439	2.54876
ENSP00000359505	1.77947	0.9434	0.686187	0.67905	0.62582	0.504327	1.1254	1.64525	6.87309	1.00183	1.72947	0.974191	1.97919	1.88955	2.23885	2.09744	2.39698	1.799	0.623532	0.944277	4.26823	1.25281	1.34582	1.65689	0.599293	1.73857	1.84188	1.1343	0.537208	1.49122	1.28316	0.888658	0.570409	2.11755	0.788308	2.09434	1.44091	3.87154	1.15982	0.888021	2.10751	0.921651	0.560282	1.73634	0.803828	2.38507	0.927941	0.395692	1.96249	0.353334	0.765478	0.978655	0.382714	1.81172	1.15856	1.47198	1.6957	0.890945	1.01634	3.0751	0.613565	2.51487	1.623	2.69149	2.0219	4.08662	0.937379	1.79896	0.710497	1.78411	0.512488	0.939083	1.76601	0.962706	1.92558	0.959387	12.1893	1.76438	1.94942	1.27831	1.3576	0.947445	3.00667	0.794152	0.624367	0.563113	1.32107	1.24996	1.37887	1.07227	0.470324	1.54998	1.31867	0.760997	2.154	1.47536	1.00501	1.02219	1.90426	1.57725	1.05968	0.717715	1.11239	1.72415	2.51928	0.200998	2.03989	1.30622	0.312898	1.62842	1.32727	0.425794	1.19768	0.406825	1.59354	2.0437	0.710325	1.0396	1.39761	0.405879	1.27883	0.867466	1.03414	1.24964	3.50152	0.470823	1.23655	0.78998	0.553325	1.40582	1.95192	1.86121	0.636111	0.739311	0.605476	0.746144	0.850708	0.71425	1.03239	0.761867	1.30859	1.0293	0.826294	1.325	1.24083	0.653491	1.19759	6.78575	0.903424	0.838524	1.30024	1.90908	1.58651	1.36069	9.99469	0.44498	0.501427	0.670781	5.82619	0.447774	2.4569	1.31294	0.655873	0.561538	0.614852	1.27937	0.525482	1.57207	0.943835	0.554954	0.707782	0.622335	1.73994	0.456422	1.40035	1.45462	0.574908	2.41368	1.89854	1.05555	0.587037	0.581526	2.70445	1.91832	1.89958	1.42231	0.388034	1.56758	0.752641	0.658248	1.92119	0.965282	0.942441	NA	0.732738	1.96018	1.81064	1.65159	10.5583	1.01645	0.697625	1.02764	1.8966	1.77575	1.79411	1.43518	0.614509	2.01701	1.71111	4.98988	1.64151	NA	4.91462	1.20505	0.955769	1.09665	0.994513	0.853452	1.60764	2.4382	0.533075	1.25248	1.16579	0.671263	2.46501	0.903045	1.86623	1.22927	0.818062	0.990088	0.499848	1.29473	0.703368	2.79164	0.885326	NA	0.793696	1.7092	3.75335	0.557524	1.46979	1.35125	1.09671	0.731532	0.524274	1.86106	1.00479	0.757028	1.47583	0.432494	NA	1.27732	0.870669	1.14325	1.00328	0.826244	1.0049	1.79343	0.66909	1.87504	2.17952	0.733786	1.45908	0.753434	0.663073	1.69379	6.96536	0.630756	1.39698	1.52794	0.99535	1.45824	0.922666	1.41972	1.76464	1.24406	1.92145	1.8579	1.35787	6.25433	0.830827	0.465278	2.82095	1.68121	2.16296	1.07201	0.736466	0.678266	0.97669	0.558753	1.72379	1.49737	0.56406	0.273297	0.280167	1.78361	2.20655	1.26202	0.763958	0.786565	1.58043	1.21912	1.48509	0.596406	0.565723	1.30221	1.82359	1.37342	1.26157	0.506947	1.53936	0.472862	1.36494	1.08966	1.45554	1.2341	1.35876	0.739505	0.941254	0.93174	0.39301	1.04533	0.321016	1.2774	2.3312	0.502538	1.40797	0.468317	0.475346	0.376726	0.889309	0.751625	1.24866	0.601367	1.159	0.744257	0.588128	0.669984	0.488425	0.802833	4.08393	0.94492	0.477847	0.605965	1.39259	1.24149	1.22361	1.63713	0.540801	0.449697	0.777933	1.01029	1.2479	1.20649	0.854533	0.714007	0.636131	1.37453	1.3999	0.637606	0.812283	1.08976	0.741459	0.686131	0.639262	0.628747	0.391626	0.488835	0.536491	1.67612	0.572367	1.83597	12.4428	2.06227	2.10044	2.22649	0.564362	0.801233	1.34555	1.16616	1.53962	0.662893	1.38791	1.08816	0.986376	0.806718	0.791772	0.556168	0.720975	0.65378	3.39539	8.24621	0.460675	0.709037	0.528156	0.978054	1.02226	0.748164	1.61034	0.685348	0.466883	0.359682	1.52272	0.661138	1.265	0.67208	0.496493	0.531341	0.91472	1.08448	0.361725	0.453315	1.0006	0.895368	1.46334	0.408939	0.909099	1.57444	0.55146	0.482077	1.43886	1.33092	0.253249	1.73975	1.11947	0.686516	1.2454	1.01885	0.450203	0.660552	0.878114	0.407365	0.568178	1.01667	0.638928	1.08903	0.329445	0.80921	1.01094	0.599226	0.918688	0.600865	0.42234	0.798459	0.739135	5.83214	1.51112	0.703206	0.442747	0.853417	0.473195	0.877162
ENSP00000359507	0.630945	0.728274	0.830191	0.848683	0.786737	0.636763	0.741987	0.725726	0.32101	0.873693	1.19259	0.698615	0.553166	0.685736	0.770907	0.742758	0.756382	0.887133	0.752997	1.48565	0.336793	0.651919	1.49514	0.695712	1.15564	0.769712	0.637158	1.62537	0.542938	1.26132	0.777699	1.17316	1.23679	0.73788	0.992795	0.679242	3.48628	0.667429	0.689952	1.31418	0.664313	1.2083	0.84059	0.790335	1.09238	0.881416	1.15006	1.57313	0.785882	0.826956	0.983171	1.13989	0.670487	0.806737	0.490747	1.15145	0.596279	0.783873	1.12066	0.624326	0.980927	0.754948	0.656721	0.644255	0.382333	0.654278	0.777201	0.694571	1.06709	0.750054	1.05098	0.435775	1.49947	0.844809	0.823438	1.71083	0.244214	0.941359	0.746613	0.732415	0.645888	0.829263	0.854314	0.654229	1.37632	0.355948	1.71241	0.951749	0.728177	0.720313	0.488425	0.629066	0.852321	0.972635	0.767349	0.761281	0.981124	1.01648	0.745961	0.671656	1.27501	0.711842	0.512041	0.697213	0.54453	1.22704	0.910208	0.840311	0.904893	0.730685	1.74031	1.01671	0.656573	0.980525	0.460015	0.614865	0.750005	1.16706	0.867164	0.730691	0.790328	0.95012	0.656278	0.831498	0.703343	0.845397	1.66977	0.722104	1.06377	0.686912	0.660632	0.794795	1.68302	0.81382	1.77951	0.342474	1.58752	0.498243	0.765411	0.579146	0.669679	0.321131	1.41563	0.575869	0.764448	1.35078	0.688799	0.425045	0.972551	0.621081	0.613679	0.680717	0.625078	0.732321	0.524918	0.62767	0.727908	1.26595	0.57841	0.504925	0.507303	0.732758	1.22361	1.05571	1.5273	0.601924	0.688553	0.761189	0.576869	0.641339	0.819313	0.825871	0.705571	1.1597	0.669481	0.79791	1.14263	0.739298	0.720561	0.886184	1.16513	0.813222	0.748543	0.650497	0.530676	0.56387	1.03185	0.842649	0.698256	0.452679	0.709572	0.655634	1.36406	0.324183	1.49792	0.748226	0.711846	1.75902	0.593173	0.924406	0.600707	0.974436	0.690286	0.805443	0.676435	0.776273	0.599993	0.82712	0.243741	0.416148	0.808939	0.631081	0.310664	0.800176	0.730866	0.696996	0.666339	0.703309	0.726887	0.688221	0.964733	0.912125	1.7982	0.835413	0.490101	1.14199	0.708532	0.633556	1.39044	0.71423	0.95187	0.669878	1.70287	0.868838	0.806102	0.879603	0.893337	0.735053	0.938814	1.40713	2.08716	0.857041	1.56046	1.29342	0.716844	0.705526	0.845425	2.30447	1.39949	1.11255	0.723144	0.867282	1.28466	0.584123	1.01874	0.768712	0.622249	0.792576	1.13398	0.702355	0.711181	0.7094	0.845197	0.716134	1.79135	0.640027	1.00059	1.28253	1.00393	0.694513	0.872894	0.84402	0.663352	0.825859	0.649311	0.44338	0.78368	0.868965	0.57404	1.02967	0.281075	0.556802	0.644337	0.698445	0.835693	0.637007	0.836754	0.896178	0.694898	0.882681	0.723686	0.368492	1.16757	0.671915	0.857504	0.974071	0.385587	0.831733	1.19209	0.697044	0.692333	0.720662	0.794357	0.488333	0.790309	0.709858	0.813374	0.684349	0.802532	0.866472	0.923821	1.06486	0.955251	0.696316	0.864945	1.29667	0.668588	0.464664	0.69077	0.559789	1.0478	0.691473	1.49311	0.777894	0.833872	1.441	0.731862	1.07937	1.25131	1.26051	0.688776	1.19742	0.644035	1.61423	0.743592	1.02183	1.3385	0.73464	0.783406	1.10053	0.36322	0.837102	0.810884	0.688412	0.817385	0.68416	0.736917	0.643463	1.23196	0.964469	1.54845	0.88265	0.683116	0.686638	0.692081	0.824099	0.765669	0.76144	0.638157	2.31737	0.709428	0.892503	0.676119	1.39713	1.00389	0.931958	0.818067	1.54509	0.911072	0.929618	1.51862	0.644645	0.590723	1.42281	0.766383	0.658432	1.10934	0.912585	0.791151	0.731598	0.628202	0.866116	0.737827	0.936147	0.761081	0.95147	0.847758	1.56977	0.949994	1.02172	0.495224	0.455617	1.34285	1.59883	1.09192	0.923632	0.804951	1.32213	0.794633	1.90081	0.569462	1.39679	0.943214	1.54729	0.766719	1.35346	2.0753	1.16561	1.35278	0.865968	1.26902	1.60885	1.03367	0.744986	0.675278	0.753211	0.775099	0.823185	0.903303	1.21156	0.773013	1.35586	1.69201	0.760529	0.679792	0.62585	1.02141	0.807461	1.02471	1.27911	0.825829	1.20233	0.842141	0.887368	1.20234	0.869207	0.921825	0.752724	0.766118	1.39215	0.612932	0.73795	1.46244	0.84062	1	0.431522	0.730485	0.894052	1.2095	0.676169	1.05239	0.713134
ENSP00000359512	1.47946	1.82351	2.26904	3.86676	1.90722	3.57247	1.53283	1.25322	1.73748	6.6466	18.8331	1.72418	1.04521	1.65531	1.41147	1.64272	1.28991	1.71832	1.65632	2.38069	1.71927	1.95302	8.65327	1.3457	12.1862	1.91276	1.04699	4.79105	5.27372	4.23465	2.75742	6.38929	2.49866	0.884787	3.66579	1.27826	3.4489	1.30751	1.56121	6.40562	1.2082	3.70366	3.361	1.40483	9.29378	1.29605	2.74027	4.07249	1.15667	5.19128	2.77055	6.31114	0.81528	1.77564	0.792039	7.24481	1.73839	2.89577	4.60312	0.35121	10.5246	1.70642	1.61409	1.38391	0.186792	1.83229	2.34044	2.3435	1.90973	1.78904	3.20802	3.91606	15.0691	4.26835	1.7261	4.92697	0.709049	1.75669	1.4764	1.7758	2.00052	16.2354	1.67956	1.5788	6.60388	2.83153	4.02071	7.83125	1.73523	2.19574	3.94705	1.43567	4.40833	2.81458	1.74731	1.62534	1.59951	16.3902	1.75037	1.25333	1.8851	3.35716	5.10017	1.24527	1.11982	9.23593	1.53034	1.77114	5.12627	1.66554	3.97156	4.92173	7.5366	2.99476	1.3725	2.01853	2.57971	4.32066	1.62351	2.05565	1.86417	4.10289	1.51003	1.02782	0.942435	5.14841	8.80327	1.7097	3.32035	4.07672	2.21503	1.61152	3.17726	5.12348	22.3003	1.78313	5.3935	2.54113	1.2447	2.30514	2.0234	1.56048	5.18941	1.40846	8.98835	5.39255	1.40685	0.712245	6.6585	6.44891	1.41644	1.35692	1.90691	1.79539	0.67124	3.67734	3.89613	2.88626	0.93013	1.26972	1.27763	2.19493	18.3814	10.0285	3.29666	1.1462	3.21605	1.29688	2.11783	2.39132	3.74163	3.00576	1.45041	3.52318	2.47649	0.946121	5.80526	1.53746	1.57753	1.91326	13.7993	1.3983	1.21242	1.24286	1.18552	1.40305	3.91354	5.07614	3.18182	2.10522	2.26672	2.89723	4.69073	3.6215	7.84399	1.35864	1.56539	2.11062	0.663843	4.25258	4.31619	7.71697	3.18177	3.12119	1.31152	1.73965	10.404	2.11395	1.57494	0.870376	1.28738	3.16834	1.35088	1.96847	2.02288	2.24702	2.26023	1.74792	1.75628	2.92439	7.32243	7.55842	3.26433	6.20359	1.4125	3.30342	1.5845	1.21349	3.72596	2.53324	3.98493	1.21455	3.78852	5.50297	3.52675	4.01987	7.50161	1.78874	0.888584	4.34665	3.41562	2.4863	13.2623	8.55124	1.50255	0.813594	1.84946	2.30244	2.13063	3.57964	2.52362	1.35809	2.08969	1.71613	2.55088	2.10346	1.55513	1.91116	3.80191	1.3245	1.44063	3.09863	1.69919	2.34073	5.73227	1.16105	0.181128	3.11981	3.40837	1.22351	3.98466	5.96805	2.72104	1.51027	1.0078	0.728839	1.07723	0.987761	1.18581	0.892698	1.16859	0.598	1.38548	1.02381	1.40731	5.47336	8.48273	4.09266	2.46185	10.6794	1.08781	5.76165	7.72273	6.12709	12.8724	6.22975	3.25946	3.89815	5.87789	2.23062	1.61652	1.85348	1.58423	1.80498	2.65951	1.85101	1.51696	1.04073	1.93851	1.68781	1.72639	3.25742	1.47306	2.1471	1.56374	3.05149	1.75914	1.12056	1.75542	4.96018	3.40309	2.23499	6.73906	1.65912	6.78696	10.0477	2.35893	8.02809	6.00197	3.15534	1.58491	9.99188	2.41826	4.68179	1.80934	8.89579	14.9578	2.74949	1.66398	2.45188	0.711571	1.50868	3.15642	1.61941	8.16401	1.73	1.65669	1.7734	4.48218	3.68258	9.58725	1.90288	1.95594	1.62847	1.62834	7.43513	1.49345	1.31664	0.866962	7.50072	2.43186	1.30721	3.06735	3.80802	6.81485	2.3714	7.59479	7.34072	6.8594	2.15879	14.1872	2.87347	0.250372	8.03009	1.72808	1.67113	5.89386	5.42458	1.39919	0.935661	1.35621	6.19724	1.69276	2.82292	1.46607	0.990184	1.82969	10.0175	2.05487	1.07951	3.48578	0.993063	3.58139	3.46496	2.78872	1.53242	1.98846	5.34333	1.86926	6.96756	3.11317	15.2503	1.18249	4.81805	1.19408	3.86069	2.33169	4.18486	7.42276	1.59079	3.01995	3.84749	1.54128	1.81847	2.36115	0.830486	2.12991	1.11482	3.41929	2.13982	1.05288	1.00663	21.2278	1.2958	1.4761	2.18455	5.15375	1.29341	3.32372	4.51966	1.33429	12.1707	2.1198	4.77717	3.29102	2.14399	3.61162	4.50743	1.49807	2.141	0.816587	0.497151	4.43732	1.90686	1.96818	0.178394	1.38279	1.85877	3.97119	1.36686	5.69266	1.54638
ENSP00000359518	0.295573	0.252105	0.26216	0.324731	0.139598	0.422966	0.428171	0.30542	0.359649	0.428911	0.538359	0.353114	0.749893	0.294964	0.282938	0.271559	0.216837	0.431909	0.468935	0.441504	0.245025	0.223002	0.388119	0.278091	0.386759	0.255799	0.260132	0.473141	0.249981	0.361337	0.340996	0.346265	0.258451	0.336414	0.274742	0.157749	0.408076	0.188132	0.273661	0.44979	0.281302	0.346235	0.194403	0.325565	0.451147	0.251036	0.444149	0.399419	0.320659	0.379068	0.388935	0.492889	0.219032	0.408055	0.218568	0.525631	0.365108	0.592559	0.289479	0.113516	0.53251	0.364732	0.242107	0.325989	NA	0.229887	0.540282	0.272203	0.467368	0.344527	0.442109	0.231747	0.529849	0.455232	0.243668	0.488054	0.202947	0.366287	0.376041	0.475106	0.240568	0.427394	0.321527	0.331637	0.494773	0.319979	0.627559	0.45389	0.282732	0.427517	0.368232	0.143067	0.584752	0.271726	0.271432	0.334093	0.364841	0.440924	0.360023	0.274601	0.391329	0.394267	0.361869	0.329477	0.220737	0.381909	0.361006	0.59913	0.285069	0.333829	0.449207	0.523491	0.468152	0.42909	0.287545	0.209389	0.360948	0.418391	0.412848	0.251611	0.313296	0.314924	0.351742	0.246043	0.410758	0.328045	0.447747	0.289573	0.334758	0.344288	0.383042	0.314598	0.6161	0.325958	0.520384	NA	0.579828	0.522115	0.381272	0.42173	0.251072	0.145455	0.449333	0.190913	0.3176	0.409192	0.232636	0.317446	0.46401	0.306127	0.275469	0.213605	0.324002	0.282644	0.233466	0.217944	0.239522	0.319795	0.293707	0.225694	0.387698	0.260273	0.331349	0.402246	0.660054	0.20856	0.260068	0.331181	0.152368	0.196285	0.377347	0.193535	0.295655	0.412001	0.153353	0.195034	0.218627	0.0775998	0.252957	0.308837	0.182513	0.241265	0.234355	0.274143	0.236793	0.313705	0.387358	0.38916	0.15358	0.210069	0.330359	0.367563	0.416945	NA	0.371968	0.251835	0.242386	0.387448	0.258204	0.409463	0.196001	0.444645	0.420994	0.328099	0.407563	0.237437	0.370429	0.238276	0.181834	0.264003	0.248104	0.248518	0.346231	0.198091	0.275941	0.369904	0.255967	0.345882	0.386659	0.274621	0.309282	0.367232	0.425719	0.308135	0.403779	0.352463	0.193729	0.233335	0.342503	0.400867	0.369815	0.22293	0.424812	0.514938	0.37284	0.245843	0.443392	0.290608	0.459936	0.28897	0.345383	0.318707	0.419271	0.535275	0.225825	0.564976	0.246031	0.59637	0.475171	0.302605	0.368188	0.327772	0.438059	0.375458	0.448829	0.320851	0.249952	0.279889	0.255573	0.303746	0.352194	0.327153	0.286282	0.217328	0.542463	0.228678	0.365905	0.286269	0.316595	0.266013	0.52533	0.408855	0.567645	0.24916	0.213517	0.267225	0.31106	0.242513	0.188905	0.306359	0.311585	NA	0.365405	0.330414	0.279308	0.324226	0.36775	0.281755	0.31491	0.484421	0.249429	0.242537	0.223096	0.186633	0.442051	0.334479	0.321557	0.378742	0.377437	0.199903	0.280383	0.215433	0.286279	0.295972	0.391994	0.297396	0.236759	0.154007	0.246328	0.233769	0.195037	0.353339	0.259882	0.267153	0.197269	0.618378	0.227933	0.188365	0.274764	0.259661	0.36629	0.272043	0.373367	0.162247	0.29247	0.418347	0.187034	0.344264	0.405551	0.323212	0.215763	0.276853	0.232304	0.328472	0.29596	0.380219	0.438459	0.328268	0.234689	0.437744	0.164188	0.282535	0.355351	0.253721	0.42347	0.18157	0.277675	0.224632	0.285796	0.220799	0.361009	0.270636	0.153405	0.255033	0.154983	0.262507	0.277779	0.199659	0.175046	0.285619	0.150949	0.247256	0.308481	0.501828	0.332737	0.357809	0.392132	0.223594	0.284674	0.277	0.570289	0.190767	0.192199	0.282586	0.149843	0.134995	0.291234	0.338886	0.321664	0.20123	0.164743	0.481909	0.382495	0.251509	0.213197	0.230395	0.219976	0.306946	0.229787	0.56051	0.192501	0.226229	0.330308	0.412569	0.277108	0.221767	0.178632	0.275211	0.254277	0.392407	0.194464	0.388612	0.224876	0.354251	0.16835	0.340054	0.398706	0.303778	0.374174	0.194017	0.307317	0.379704	0.402467	0.233771	0.229889	0.151091	0.245116	0.199073	0.348799	0.251915	0.196042	0.299686	0.383943	0.214926	0.137783	0.264814	0.271771	0.195443	0.239257	0.260405	0.196236	0.281132	0.173238	0.305084	0.284112	0.262387	0.298222	0.376129	0.256768	0.329505	0.236594	0.128182	0.309979	0.185573	0.276343	0.198406	0.181119	0.368188	0.284744	0.163715	0.318325	0.201575
ENSP00000359531	0.785934	0.702875	0.888013	1.14386	0.82963	0.787094	0.793462	0.900038	0.700065	0.904157	1.27033	1.00458	0.84443	0.808269	0.934086	0.706342	0.991218	1.04366	1.21012	1.19989	0.676926	0.967575	1.06652	0.801846	1.22465	1.00129	1.09362	1.00753	0.858421	0.868097	1.15304	0.875643	0.73493	0.848626	0.688625	1.04987	0.897319	0.952764	0.934586	0.7992	0.824944	0.758245	0.740104	0.868092	0.849862	1.01923	0.943786	0.97411	1.05597	0.744212	1.26638	0.754339	0.786396	1.21187	0.541629	1.01896	0.484676	0.85171	0.780828	0.691916	1.46886	0.88484	0.902098	0.908068	NA	0.78162	1.23964	0.91713	0.995461	0.942062	0.732645	0.541657	1.16469	0.688941	0.965207	0.887667	0.7091	0.987134	0.992367	1.46898	0.776516	1.22622	0.744206	0.998268	1.01172	0.579325	1.07306	0.960013	0.821369	0.981875	0.677397	0.862346	1.04635	0.782105	0.93632	0.974768	0.648137	1.2075	1.08727	0.727276	0.598885	1.19205	0.705886	0.95317	0.818713	0.871847	0.856486	1.1996	0.756206	0.902041	0.958468	1.18133	1.30378	0.885679	0.720834	0.77139	0.583206	0.935755	0.974113	1.0921	0.982989	0.672697	0.873215	0.990966	0.940223	0.890675	1.11268	0.85807	0.814862	0.762998	0.907807	1.00255	0.856029	0.876977	1.23976	NA	1.097	1.21802	1.0656	1.01619	0.805626	0.536994	0.879219	0.850546	0.832876	1.02927	0.943766	0.773531	0.858236	0.736141	0.831103	0.799122	0.884793	0.948826	0.643861	0.631166	0.725473	0.894424	0.736802	0.462849	1.1397	0.856696	1.2411	0.907479	1.04057	0.835988	0.839199	0.855798	0.838693	0.774969	0.972333	0.647593	0.889153	0.969248	0.786379	0.666089	0.780543	0.759011	0.766991	0.775748	0.630853	0.634992	0.85477	0.873216	0.597236	0.919322	0.723026	0.847179	0.552024	0.57173	0.540803	0.942697	0.930234	NA	1.00236	0.901502	0.852825	0.815824	0.478484	0.806825	0.785744	0.854192	0.805107	0.748104	0.852406	0.832434	0.955985	0.959106	0.922797	0.728639	0.988484	0.563689	0.661383	0.844427	0.919816	0.617068	0.818488	0.860328	0.798416	0.679552	0.892886	0.920688	0.781156	0.724407	0.955247	0.840404	0.920364	0.836938	0.883574	1.17628	0.740465	0.829047	0.907017	1.23899	1.23061	0.714155	0.786786	0.9118	1.23421	1.18819	0.83905	0.782382	0.728692	0.931732	0.489707	0.79779	1.02013	1.1677	0.9269	0.861407	0.831829	1.06133	0.707971	0.713142	1.30809	0.922715	0.808897	0.960025	0.801479	0.902983	0.843528	0.653794	0.922422	0.475055	0.976601	0.821684	0.934652	0.743613	0.708464	0.851992	0.462153	0.757508	1.28329	0.969495	0.779647	0.633153	0.922155	0.938694	0.773581	1.03174	0.344672	0.691798	0.625662	0.783106	1.01043	0.895813	0.949942	0.59132	0.541914	1.0126	0.930532	0.646367	1.05267	1.03028	1.40251	1.05821	0.670862	0.946894	0.959539	1.19127	1.07888	0.999239	1.03484	0.685201	1.56871	0.977028	0.98733	0.663756	0.964893	0.812635	0.981802	1.28285	0.790268	1.00236	0.873805	0.643369	0.842579	0.779722	0.991123	0.733226	0.903538	0.84248	1.12493	1.00136	0.660417	0.869723	0.878783	1.04693	0.688246	0.955006	0.836696	0.862257	0.761025	0.916451	1.06059	1.02815	1.28652	1.21744	0.851348	0.741373	0.629146	1.10625	0.507264	0.917798	0.772608	0.954634	0.882988	0.776456	0.9944	0.726928	1.19731	1.07231	1.0482	0.781814	0.928114	0.840322	1	0.773635	0.788343	1.16113	0.877926	0.856414	1.08956	0.817109	0.92788	0.570938	1.29491	0.834734	0.644745	0.601771	1.45821	0.880452	0.455451	0.767415	0.721165	1.0349	0.604359	0.855332	0.96481	0.830559	0.936857	0.915066	1.25086	1.18747	1.02713	0.826735	1.093	0.943908	1.02098	1.66711	0.688375	0.553193	1.13621	0.914002	0.773626	0.901092	0.991125	0.824362	1.02034	1.23656	0.985469	0.902437	0.981048	0.996645	0.827476	0.88703	1.09121	0.914995	1.25846	1.06928	1.01518	1.04982	0.997727	0.94598	0.677608	0.696002	0.985338	1.04262	0.809896	0.75931	0.948805	1.33222	1.43247	0.808798	0.835111	1.12796	0.643978	0.886293	1.09127	1.0807	1.02541	0.905623	0.649875	0.930878	0.801171	0.901839	1.04517	1.30109	1.04066	1.05302	0.875856	0.517676	1.03363	1.08512	1.00478	0.559211	1.01509	0.985794	1.13244	1.01139	0.957516	0.923287
ENSP00000359539	26.3163	33.8533	24.8868	14.9456	9.14854	32.784	15.0714	34.9889	70.794	21.5103	14.2002	31.8747	38.3965	38.6788	44.2725	42.0095	40.523	40.6557	19.9849	47.2169	48.9035	34.3228	37.8866	39.186	19.7206	42.4108	36.3011	28.7031	11.4315	22.2073	38.6139	20.339	10.1675	48.6938	8.69175	42.459	19.5222	42.6928	33.9151	22.9059	45.3205	22.0323	10.9973	44.6985	23.0234	35.5413	42.9726	24.1807	25.7128	10.6309	14.8281	33.3111	3.83372	40.4519	4.51768	22.845	6.48407	9.52716	7.89257	59.9098	6.10853	41.3777	36.6852	60.6553	6.5494	30.9942	12.4167	43.5522	21.1829	43.8248	19.0341	18.9244	37.5051	23.8245	46.0663	26.8398	66.7643	43.9536	45.1585	20.0543	42.7968	14.6857	40.0486	14.0266	29.4992	24.7491	15.6322	32.9682	47.6318	34.763	12.2953	43.2741	21.8338	21.7203	44.4426	41.0395	21.1036	17.3021	38.3051	34.662	20.7991	26.7677	7.82833	40.5041	51.5586	13.4702	45.7883	17.6342	8.49331	31.9886	14.4197	18.9314	13.8247	6.65901	14.8059	29.002	15.699	12.5629	32.66	4.92496	22.0057	14.4719	24.174	36.5908	54.8742	10.9358	39.8136	23.3232	6.92833	22.3327	53.8348	48.9045	124.044	24.2547	32.3855	6.12845	29.337	10.3483	37.3011	30.8311	43.7948	10.261	21.3439	37.624	11.2751	38.4404	38.871	58.4954	16.3982	11.9937	43.6211	40.628	39.3768	44.6864	96.8861	19.0686	35.234	19.386	66.3491	14.5891	60.4588	37.4445	16.4875	19.5554	23.7216	31.542	12.3454	43.0596	31.5766	8.29029	23.0635	46.7597	42.8723	15.6778	22.3398	36.5197	15.796	37.7874	29.0869	9.09359	15.7205	35.0509	42.5172	43.5647	9.25684	34.8825	57.3615	41.1773	46.0351	31.9146	23.2601	34.5819	25.1161	10.6449	23.6144	42.2537	46.7771	24.4243	85.4269	22.677	13.1222	15.7644	6.98958	37.4766	42.7435	36.7508	15.3699	47.6093	7.72202	52.3892	40.638	16.2733	73.4221	42.0721	35.4763	35.1898	40.4534	45.0765	36.8067	36.243	10.3158	15.9703	21.6754	19.4156	49.7168	5.87993	41.3331	40.6171	27.7813	21.7768	11.98	34.3051	45.795	25.0971	8.47512	9.79685	8.85624	48.9825	67.4796	5.00755	23.1897	28.794	23.2212	13.926	17.9209	37.2867	36.1919	26.5728	41.902	17.6596	9.21888	45.2584	30.5426	15.1555	20.1497	38.3631	37.6718	41.708	7.12819	38.8032	44.7531	17.9284	36.1253	20.2115	31.3601	38.1081	86.0757	20.4516	19.4261	39.6295	18.8856	7.08757	5.09473	42.8747	38.6827	14.3825	43.941	38.8576	37.5402	63.3438	9.67976	3.72382	8.94146	35.8993	42.5523	21.0107	27.3697	22.8136	15.2965	17.663	38.2262	31.1216	16.3241	4.15223	7.20457	43.3162	15.9635	18.0021	29.7685	34.0221	41.4772	39.027	43.4938	19.368	14.5924	40.8942	42.3196	38.8904	39.1058	17.4062	47.3568	19.7805	44.0736	33.0622	41.7983	4.61253	41.2208	27.2333	32.6511	15.7739	19.9845	39.9997	24.885	38.0952	17.7299	25.5613	37.4758	25.7708	37.0263	18.4587	35.6739	37.0715	42.422	20.6811	46.195	20.0007	17.0146	24.7812	36.315	11.4211	85.7037	42.1535	13.9476	26.5024	25.7165	50.4662	40.0195	41.4615	27.3654	11.6913	26.6373	32.884	38.0108	36.2327	33.6723	44.5595	41.5791	40.5554	71.5944	25.6001	46.4069	39.4186	14.6137	22.0439	12.8757	22.9256	20.545	47.7066	20.311	11.005	12.0319	37.3068	62.1616	19.7796	37.8976	40.8156	23.948	22.5223	39.2743	44.2134	49.6875	7.59051	29.3599	44.0649	35.7084	37.8219	34.0018	35.2271	35.3906	23.6069	31.0012	75.7863	27.51	29.4762	10.7229	39.9444	44.2948	61.686	45.4846	22.0736	21.5021	13.9344	44.6472	12.9184	50.2644	27.427	7.53948	13.4453	17.7698	48.3294	20.5569	44.1022	26.9753	52.0362	26.5826	3.22959	44.2142	43.2963	18.7045	19.1774	45.3918	98.2097	15.2196	40.0969	52.8467	19.7476	43.3048	40.2916	29.5736	42.2945	39.2738	13.5152	25.1366	83.0167	40.7184	37.4954	15.9786	7.58718	38.865	25.0839	47.2638	5.27375	32.0395	41.1051	27.8536	73.1932	43.9537	29.533	22.2576	37.3156	32.9719	49.8063
ENSP00000359552	2.34951	2.73687	2.8958	3.08264	2.04744	2.8274	3.95097	2.3604	3.08344	3.08892	2.46303	2.80542	2.3222	2.66634	2.8596	2.19976	2.79079	2.69167	2.50641	3.09896	2.29994	2.48918	2.68061	2.68503	2.38713	3.16589	2.82081	2.53981	1.82116	3.12447	2.89488	2.78077	2.43214	2.77352	2.04435	3.03265	2.82215	2.77675	2.77311	2.3069	3.00839	2.96197	1.87015	2.98027	2.4044	3.22612	2.85287	2.91457	2.79431	2.04062	2.93823	2.90762	1.48711	3.25686	2.32873	2.50425	2.22527	1.99203	2.72369	3.06471	2.27351	3.07828	2.83339	3.21285	1.40498	2.84363	3.05206	3.06283	2.55539	3.04774	2.67561	2.12187	3.26344	2.60462	2.90633	3.06009	2.68279	3.04724	2.91378	3.20852	3.02788	2.19757	2.36412	3.10951	3.15976	2.04919	2.87145	2.86506	2.76286	3.19074	2.48126	2.77205	1.79446	2.14628	3.13971	2.89469	2.43476	2.75429	2.8035	2.52705	2.19504	2.8556	1.70463	2.84635	2.69603	2.52569	3.33649	3.86027	2.17979	3.27147	2.77433	2.68304	2.84742	2.55243	1.69285	2.86498	2.59587	2.35274	2.8544	2.54371	3.29054	1.97214	3.10664	3.00104	4.39746	2.6916	2.59557	2.68223	1.82704	4.51209	3.03403	3.03593	2.60982	2.31527	3.34752	1.25492	2.76459	3.53386	2.89646	3.3353	2.81799	1.72438	2.97081	2.85584	1.99659	2.88122	2.49526	5.04311	2.81477	2.33489	2.48799	2.50939	3.14058	2.90918	2.56724	3.19248	2.5925	2.44449	2.61004	2.09115	4.44201	2.54379	2.26313	2.00325	2.85784	2.41726	2.42945	2.53906	2.59126	1.74674	2.85671	1.89151	2.89751	2.47266	2.96758	2.86145	2.6685	2.94172	2.76009	2.18936	3.02538	2.59352	2.98723	2.65826	1.97915	2.70576	1.8925	2.19441	4.87919	2.19465	2.01457	3.42568	3.02479	1.16416	3.02583	2.66662	2.65379	2.7101	2.20132	2.33954	1.89551	2.3461	2.66433	2.71996	2.75698	2.69643	2.50286	2.81049	1.94969	2.00216	2.81796	2.28676	2.33309	2.95313	2.58275	2.51283	2.70186	2.21775	2.69783	2.24306	2.51889	2.16286	2.74191	2.37704	2.97119	1.42695	2.52346	2.38057	2.32132	3.25724	2.46635	2.42524	2.89443	2.61088	2.50807	2.18048	1.72433	2.78165	4.28454	1.75385	2.62872	2.73087	2.41996	2.91448	2.05495	2.57421	2.92421	2.70925	3.00647	2.34976	1.85493	2.6685	3.17777	2.63133	3.09704	3.21955	3.04128	3.04907	2.92024	3.22723	2.92397	2.65288	3.02651	2.358	2.87917	2.80695	3.00481	2.75173	2.39282	2.71959	1.85468	2.19293	2.22746	2.6317	2.71889	2.50293	3.16072	2.9959	2.70273	3.31749	1.58881	1.95993	2.52901	2.87507	2.97513	2.45673	2.54589	2.0819	2.09054	2.32148	2.67861	1.57975	2.53127	2.41907	2.85821	2.73176	1.99525	2.5869	3.21718	3.08338	2.82711	3.12576	2.9471	2.98759	3.65061	2.87965	3.11862	2.48321	3.2803	2.01554	2.99764	2.98579	2.68041	3.16328	2.8087	2.41424	3.21929	2.86275	2.7227	1.908	2.57574	2.88967	2.66195	2.7877	2.77676	3.46842	2.8962	3.3402	3.11737	2.50138	2.80739	2.68685	3.298	3.0609	3.53757	2.7434	2.93879	3.9485	3.20373	2.15861	2.6419	3.51233	2.29449	3.0888	2.49261	3.12059	2.92957	3.00177	2.83795	2.58057	2.60581	3.05495	2.49891	2.84048	2.60034	2.83293	2.95957	2.81519	3.41577	3.30954	2.98671	3.06282	3.50476	2.87198	2.73293	2.42401	2.55091	2.87221	2.67972	2.29964	2.64376	3.53322	2.4653	2.90628	2.68052	2.71729	3.03414	3.11018	2.55548	2.72344	2.98856	1.97866	4.71804	3.56304	2.76024	2.82677	3.28997	3.30958	2.74367	3.63577	2.49019	2.3911	3.39269	2.73816	2.18433	3.03205	3.14271	3.14909	3.26191	2.48982	2.12392	2.54503	3.13159	2.65057	3.17583	3.37014	3.42718	3.50417	2.03907	2.86293	3.05117	2.96759	3.34294	2.90208	2.37578	2.42397	2.72656	2.97234	2.74992	2.37727	2.98876	4.4279	2.97242	2.61815	3.14462	2.64998	2.42306	3.02136	3.01147	3.04195	2.57706	2.42984	2.09865	2.13042	3.00459	3.20097	2.62455	3.09471	3.15038	3.16985	3.68755	2.50676	3.11268	3.20262	2.67977	2.36878	2.78633	3.11859	2.94038	2.6341	2.93111	3.49764
ENSP00000359557	0.796876	0.99954	0.881777	1.3922	NA	0.647925	1.37731	0.993466	0.603867	0.814257	1.06307	1.13941	0.891003	1.06933	1.29074	0.657928	1.36074	1.0506	1.70232	1.59909	1.54674	1.18634	1.40808	1.0625	1.60162	1.91788	2.20091	3.21927	NA	1.39755	1.80404	1.16856	0.834113	1.2693	0.770396	1.76778	1.22435	1.32938	1.98901	1.01033	1.41935	0.955945	NA	1.83272	1.32822	0.77033	1.64943	1.35143	2.0169	1.23055	1.26031	0.754543	NA	1.66097	NA	1.61205	NA	0.96714	1.14243	0.722475	2.0213	1.70846	1.0832	1.85103	NA	1.23676	2.23854	1.76606	2.07808	2.44896	0.978152	NA	1.5903	0.358181	1.23677	0.83238	0.684893	1.70998	1.56822	4.93619	1.4957	0.785292	1.78767	2.55226	1.33481	NA	2.13689	1.19109	1.66141	2.07174	NA	1.0426	2.61749	0.769462	1.15239	1.58364	NA	1.76424	1.83591	0.701773	NA	2.17195	NA	1.01042	0.676355	1.25773	1.12856	2.43183	0.39014	1.74848	0.820126	2.05739	1.12161	1.22273	NA	1.20226	NA	0.537523	0.85207	1.95474	1.5727	0.729218	1.4184	1.18005	0.946074	0.823005	1.27055	0.966973	0.760908	0.759923	1.95343	0.861636	1.0716	0.614235	1.11349	NA	1.72337	2.42354	1.08862	2.60672	1.8239	NA	1.32115	1.36079	1.28886	1.76841	1.90198	1.06853	0.98667	1.18106	1.51311	1.51308	0.895033	1.74136	1.37312	1.8296	0.686455	2.23207	1.64588	NA	1.07599	1.36623	2.47996	1.95682	1.92903	1.18657	1.65481	1.72278	1.79324	1.21287	2.34349	NA	1.86412	1.77515	2.18611	1.3002	0.563135	1.27015	0.362859	2.64481	0.32135	NA	1.44741	1.99616	0.920236	2.67044	1.51811	1.06577	0.945581	NA	NA	1.91289	1.78348	NA	1.62654	1.22353	1.91921	0.853786	0.750016	0.88943	NA	1.20221	1.58905	0.895264	0.846198	0.509477	2.22852	1.90715	NA	1.31994	1.92754	NA	2.314	1.99618	2.7196	1.96801	1.42078	2.03488	1.90109	0.4553	2.05777	0.952547	0.755406	NA	2.43419	0.865188	1.56205	1.68296	1.22118	2.40266	0.864624	1.49992	1.84719	1.82843	1.93105	1.64863	1.11369	1.71655	1.72618	2.06072	0.946096	0.793268	1.29287	1.63139	NA	1.6029	2.57645	1.85252	1.41174	2.37897	1.44839	2.17401	1.48652	NA	2.19862	1.74604	1.38247	0.916274	1.06809	1.62959	1.70119	NA	1.35381	NA	1.43968	1.35088	3.53897	1.32465	0.748542	1.11602	NA	1.12815	1.22591	1.39124	1.95661	0.842349	1.43217	2.11456	1.35276	1.15773	NA	NA	NA	NA	0.986411	NA	0.950857	1.5577	0.849944	1.73328	0.775873	NA	0.92041	0.913226	1.6497	1.64894	1.79965	1.52049	1.13776	2.15973	1.70984	1.06192	0.970678	NA	5.50726	1.21292	0.850733	0.914498	0.97824	0.683981	1.57898	1.52314	1.27788	1.50585	1.61049	2.31923	1.43286	0.984574	1.06647	NA	1.44722	1.92619	2.66644	1.10166	1.3609	0.928587	1.81654	1.16767	2.36845	1.72695	1.92436	0.70578	1.86825	1.10619	2.79684	1.73482	1.45928	2.07493	0.931895	NA	0.864724	2.04771	0.575151	1.84947	1.78341	1.32932	1.49169	1.34793	1.18286	0.911351	1.64226	2.05671	0.510429	1.99049	1.55483	1.44	2.35386	1.34699	1.44647	1.73754	1.87691	0.893616	2.03385	1.41892	1.79038	0.769073	1.62316	1.85001	1.03733	0.637034	1.19937	2.08409	0.815741	0.84295	1.75036	0.964449	NA	1.65912	1.63536	1.60724	1.69956	1.39623	4.01481	2.12936	1.8548	0.669811	1.44456	0.924033	2.05275	6.91419	0.535417	1.70583	1.41239	1.30559	1.29091	1.91265	1.43074	1.6216	1.77032	3.0998	1.17835	1.18701	1.44197	1.41638	1.17065	1.36298	1.52789	1.65373	1.86753	1.82902	0.938924	1.18182	1.21878	2.16746	0.799279	NA	1.5352	1.16375	0.674214	0.850796	1.45616	1.03789	1.62342	1.94523	0.783212	NA	1.03634	1.48511	1.28377	1.4323	NA	1.48947	NA	1.34615	0.850148	1.59949	2.26422	2.73931	1.20111	1.20367	1.24556	NA	1.06349	1.51645	1.64903	1.60501	1.5738	1.44096	1.0813	1.62182	2.18316	1.38588
ENSP00000359575	NA	0.113328	0.0504437	0.0632773	0.138084	NA	0.18517	0.0118831	NA	0.0263148	0.0180068	0.109007	NA	0.168542	0.130891	NA	0.152819	0.0187828	0.168796	0.0577582	NA	0.0292436	0.0218644	0.171344	0.025236	0.128892	0.276248	0.189298	0.180447	0.0388844	0.0468568	0.184703	0.0916851	0.204099	NA	0.152836	0.15516	0.0391376	0.10484	0.205713	0.0114802	0.169227	NA	0.0454956	0.292008	0.152856	0.177584	0.0613469	0.164053	0.186531	0.21146	0.107245	NA	0.0805585	NA	0.0213784	0.0312749	0.278923	0.0605481	NA	0.0274103	0.234208	0.0119616	0.020558	NA	NA	0.19654	0.0652495	0.181398	0.044953	0.185326	NA	NA	0.0932836	0.0492552	0.125826	NA	0.0548429	0.0767858	0.0457604	0.202855	0.190713	0.113608	0.168558	0.263651	0.102058	0.0346774	0.0591794	0.019879	0.0463146	0.147317	0.0514438	0.129481	NA	0.118197	0.0840542	0.213641	0.106263	0.0899896	0.0681617	0.0785229	0.145565	0.066242	0.102	0.0853829	0.0982574	0.121707	0.113093	NA	0.12013	0.148633	0.123323	0.0875623	0.135052	NA	0.0609069	0.135653	0.0570539	0.157215	0.147522	0.150537	0.0927425	0.112485	0.100507	0.109422	0.113637	0.109081	0.125077	NA	0.116386	0.118937	0.121772	0.136983	0.0713847	0.142093	NA	0.165625	0.207311	0.160798	0.148112	0.106049	0.0968498	0.116361	0.0916448	0.0923179	0.150555	0.141426	0.0287538	0.0962355	0.178227	NA	0.0790879	0.0934854	0.0640963	NA	0.114064	NA	0.135922	0.0491709	0.081697	0.089279	0.12276	0.116327	0.0851699	0.108449	0.0629399	0.112616	0.146952	0.0282439	NA	0.125763	NA	0.122689	0.131508	0.0402451	0.0514121	NA	NA	0.0955554	NA	NA	0.0879879	NA	NA	NA	0.0926078	0.0596593	0.0962765	NA	0.0338341	NA	0.0606575	0.146668	NA	0.150733	0.0822215	NA	0.102265	NA	0.112765	NA	0.0775371	0.109124	0.140042	0.129701	0.114392	0.0941	0.0855132	NA	NA	0.0813235	NA	NA	0.0916269	0.140558	0.106299	0.0881943	NA	0.0842924	NA	0.141607	0.0393419	0.0921162	NA	0.134889	NA	NA	NA	NA	0.134532	0.0914627	NA	0.0586085	NA	0.117273	0.142777	NA	0.0630767	0.0874839	0.135461	NA	0.0752374	0.129997	0.146834	NA	0.0779539	0.0620759	0.12628	NA	0.151716	0.110377	0.110735	0.0948229	0.121461	0.188838	0.137149	0.100834	0.151982	0.102019	0.110345	NA	NA	0.137954	0.159018	0.134085	NA	0.0500327	0.121913	0.0919125	0.0626407	NA	0.0957301	0.151701	0.075384	0.0498413	NA	0.0872595	0.0604281	0.0318361	NA	NA	NA	NA	0.104936	0.130113	0.122737	NA	0.141101	0.183598	0.192863	0.0884775	NA	0.0822833	0.135267	0.161286	0.153623	0.096073	0.161782	0.0987183	0.188345	0.142433	0.136858	0.101392	0.123492	0.12598	0.132494	0.114953	0.0781735	0.116964	0.077746	0.114468	0.218339	0.115891	0.107503	0.0843645	NA	0.115266	0.133858	0.113076	NA	0.0957283	0.100067	0.0746846	0.10024	0.063359	0.152725	0.112306	0.141036	0.116543	0.0872523	0.1061	0.0676349	0.117142	0.0944864	0.139887	0.185264	0.12907	0.14453	0.137465	NA	NA	0.213152	NA	0.130464	0.118647	0.123903	0.0632556	NA	0.0905007	0.0549344	0.124867	0.10037	NA	0.105393	NA	0.09066	0.115909	NA	0.0931364	0.0610144	0.0945193	0.114543	0.202405	0.133751	0.141078	NA	0.121178	0.0627433	0.0923828	0.0317373	0.0472147	0.0572041	NA	NA	NA	0.0647921	NA	0.0878107	0.103662	0.0603414	0.0689482	0.108015	0.129771	0.110018	0.0868236	0.154584	0.0893455	0.137312	0.0998049	0.08079	0.0763051	NA	0.153569	0.0740849	0.180004	0.107276	0.113058	0.10056	0.0932088	0.186692	0.160248	0.134064	NA	0.123417	0.1025	0.112885	0.104418	0.10982	0.0870305	0.175479	0.114853	0.0791624	0.200215	0.113602	0.0772686	NA	0.0966748	0.0876711	0.101615	0.145389	0.0909131	0.053757	0.125011	NA	0.0901112	0.102016	0.11265	0.0823787	0.0855559	0.0810832	0.0559909	0.103077	NA	0.108711	0.103619	0.11257	0.169992	0.143397	0.143022	0.103294	0.0489781	NA	0.193074	0.154972	0.154613	NA	0.0816717	0.189405	0.191171	0.151721	0.0741924	0.105232
ENSP00000359577;ENSP00000359580;ENSP00000359583;ENSP00000485916	NA	NA	NA	1.04621	NA	NA	NA	NA	NA	0.111743	NA	0.313003	0.0612715	NA	0.349055	0.358909	0.36649	NA	0.287452	NA	NA	NA	0.259783	0.231978	0.287494	NA	NA	0.292318	NA	NA	0.315833	0.369375	NA	NA	0.262832	0.423023	NA	0.248606	0.0948551	0.358114	NA	0.523753	NA	NA	0.605084	0.365281	NA	NA	0.328713	NA	0.127613	NA	NA	0.166259	NA	0.379674	NA	NA	0.234522	NA	NA	NA	NA	0.247961	NA	NA	0.202301	0.196723	NA	0.253921	0.425907	NA	1.67239	0.482718	NA	NA	NA	2.11557	NA	NA	NA	0.266543	NA	NA	NA	NA	0.36015	NA	NA	NA	NA	NA	NA	NA	NA	NA	NA	NA	0.270671	0.484876	NA	0.282208	NA	NA	NA	NA	0.203442	0.0864001	NA	NA	NA	NA	NA	NA	NA	NA	NA	NA	NA	NA	NA	NA	0.844055	NA	NA	NA	NA	0.431455	NA	NA	2.83147	0.123055	NA	NA	NA	NA	NA	NA	0.352543	NA	NA	NA	0.213227	NA	NA	1.24924	NA	0.334295	NA	NA	0.480444	0.743461	NA	NA	NA	NA	NA	0.276291	0.249778	NA	NA	3.85989	0.469358	NA	NA	NA	NA	NA	0.392943	NA	NA	NA	NA	NA	NA	NA	0.431599	NA	NA	NA	NA	NA	NA	NA	NA	NA	0.624421	NA	NA	NA	NA	NA	0.176973	NA	NA	NA	NA	0.677157	NA	NA	NA	NA	NA	NA	NA	NA	NA	NA	NA	NA	0.256909	NA	0.503729	0.384885	0.775536	NA	3.09743	0.218492	1.21227	NA	0.356162	NA	NA	NA	NA	NA	2.51078	NA	0.466146	0.350737	NA	NA	NA	0.22258	NA	NA	NA	NA	NA	NA	0.434981	NA	NA	NA	NA	NA	NA	NA	NA	NA	NA	0.376901	NA	NA	0.610592	0.31439	NA	NA	0.277013	NA	NA	NA	NA	NA	NA	NA	NA	NA	0.683205	NA	NA	0.379597	0.0773075	NA	NA	NA	1.46467	NA	NA	0.350892	NA	NA	NA	NA	NA	NA	NA	NA	NA	NA	NA	NA	NA	NA	NA	NA	NA	NA	NA	NA	NA	NA	NA	NA	NA	NA	NA	0.308389	NA	NA	NA	NA	NA	NA	NA	NA	0.229992	NA	NA	NA	NA	NA	NA	NA	NA	NA	NA	NA	NA	NA	NA	NA	NA	NA	0.339487	0.131351	NA	NA	NA	NA	NA	0.168241	NA	NA	NA	NA	0.247653	0.102976	NA	NA	0.355888	0.435532	NA	NA	NA	0.627548	0.449802	NA	NA	0.267119	NA	NA	NA	NA	NA	NA	0.373012	NA	NA	NA	0.131256	NA	NA	NA	0.165957	NA	0.463711	NA	NA	0.136818	0.465739	0.346731	NA	0.496346	NA	0.487868	NA	0.185351	NA	0.211812	NA	NA	0.146564	NA	1.22074	0.539733	NA	NA	NA	NA	NA	NA	0.74484	NA	NA	0.46454	0.141753	NA	NA	NA	NA	NA	0.563087	0.17078	NA	NA	NA	0.321294	NA	NA	NA	NA	0.248945	NA	NA	NA	NA	NA	NA	NA	NA	NA	NA	NA	NA	NA	NA	NA	0.149536	NA	NA	NA	NA	0.57706	NA	NA	NA	0.281389	NA	NA	0.62561	NA
ENSP00000359581;ENSP00000509377	0.823496	0.636487	0.737875	0.870449	0.763126	0.496516	1.17798	0.725052	0.48813	0.385837	0.339351	0.407177	0.254499	0.737641	0.798563	0.852625	0.708024	0.688371	1.09022	0.79179	0.209422	0.723561	1.10656	0.649023	0.932484	0.699712	0.646362	0.64311	0.540727	0.728401	0.605497	0.751239	0.605264	0.74233	0.592103	0.647665	0.76783	0.711394	0.665569	1.07781	0.826621	0.57933	NA	0.62899	0.711782	1.0175	0.680938	0.989597	0.652664	1.16254	0.842736	0.963453	0.236362	0.711668	NA	1.02813	0.620496	1.0085	0.931381	0.468378	1.112	0.569518	0.689071	0.492106	NA	1.01058	0.62911	0.678408	0.870539	0.647622	1.37964	NA	0.967359	0.695907	0.677615	0.733977	0.333582	0.739834	0.705931	0.506585	0.709265	1.93237	0.878767	1.10423	0.928146	0.480972	1.02009	1.13762	0.727009	0.443665	1.20808	0.801539	1.18938	0.445185	0.669134	0.640199	0.384544	0.887547	0.664075	0.463901	0.601348	0.637394	0.972073	0.541308	1.02254	1.00844	0.781152	1.0487	0.352897	0.685198	1.12839	1.21898	1.33764	0.984495	0.527402	1.38757	0.396781	1.06404	0.57349	0.696805	0.767365	0.887573	0.726386	0.586154	0.760345	0.813466	0.717357	0.466849	0.986229	0.890809	0.820245	0.595637	1.05086	1.22554	0.742221	NA	1.20502	1.31092	0.693982	0.729372	0.626186	NA	0.856085	0.66986	0.8725	0.899271	0.559959	0.499869	0.883339	0.47377	0.591019	0.583358	0.7947	0.720811	0.389467	0.849609	0.708374	0.361596	0.539058	NA	0.629966	0.630132	0.688482	0.742043	0.806321	0.426726	0.655859	0.540499	0.553868	0.457109	0.738358	0.986314	0.653809	0.827787	0.59733	0.57061	0.494344	0.679443	0.783556	0.810268	0.791499	0.673294	0.483045	0.673033	0.793581	0.476833	1.12385	0.568137	0.671306	0.637716	0.591708	0.557059	0.823305	NA	0.824471	0.631018	0.69806	0.963261	0.624207	0.378333	0.571151	0.790358	1.30697	0.61569	0.550711	0.687317	1.14273	0.604502	0.805467	0.618388	0.743079	0.496647	0.624948	0.622448	0.535492	0.469563	0.709034	0.598484	0.628863	0.828952	0.640525	0.935846	0.72111	NA	0.440431	1.008	0.627475	0.62988	0.660148	0.701003	0.668215	0.573965	1.06026	0.758998	1.36377	0.301096	0.744154	0.553045	0.775827	1.12383	0.967407	0.721227	0.896169	0.528833	0.755146	0.545735	0.676152	1.08032	0.64146	0.934106	0.701571	0.659399	0.761822	0.573624	0.707158	0.613783	0.652647	0.665803	0.952774	0.623003	0.724945	0.496004	0.817354	0.58513	1.31044	0.622903	0.250046	0.539406	1.03402	0.623619	0.420961	0.654659	1.15034	0.569419	0.560647	1.08037	0.566666	0.474095	0.628384	0.678767	NA	NA	0.664124	0.570329	0.647525	0.83412	1.00905	0.59109	0.941786	1.25072	0.615174	0.517577	1.33432	1.6198	1.15085	1.27552	0.674556	1.05953	0.732019	0.604897	0.677741	0.658402	0.701455	0.538874	2.82742	0.62359	0.620164	0.686049	0.852606	0.615737	0.704901	0.95078	0.765833	0.675037	0.622527	1.2625	0.754654	0.966928	0.845095	0.657676	0.648998	0.474017	1.67605	0.656447	1.14593	0.921013	0.76749	0.756363	0.696343	0.874177	0.539276	0.651212	0.539488	0.845489	0.607223	0.804012	0.838656	0.667263	0.541836	1.97414	0.393888	0.541463	0.791453	0.664902	0.798352	0.663782	0.751075	0.610603	1.02041	1.24766	0.838493	0.56555	0.297181	0.594736	0.647696	1.03752	0.354099	0.6486	0.799209	1.25111	0.586505	0.680898	0.677581	0.657108	1.05803	0.234473	1.09825	0.80067	0.644914	0.990643	0.782426	0.786612	0.31336	0.923903	0.525379	0.625064	0.630053	1.0332	0.403081	0.667864	0.765574	0.881848	0.467429	0.698	0.561744	0.578768	0.450502	0.766351	0.878467	1.14032	0.561128	0.387037	0.65217	1.08759	0.340919	0.726855	0.62609	0.772116	0.585806	0.592324	0.692421	0.593919	0.485817	0.637284	0.682353	0.914685	1.7986	0.499807	1.20495	0.571057	0.690481	0.858811	0.684948	0.625346	0.807157	0.315351	0.740099	0.516979	0.507162	0.36275	0.531419	1.10271	0.641831	0.503659	0.61965	0.288615	0.776894	0.660329	0.7197	1.14086	0.543521	1.02506	0.523276	0.673624	1.07726	0.712698	0.779495	1.11847	0.743158	1.16964	0.525871	0.266618	0.832089	0.669898	0.695659	0.410776	0.704236	0.783675	0.698501	0.681425	0.709858	0.693582
ENSP00000359594	1.21084	NA	1.86077	NA	1.39581	NA	NA	2.26353	NA	NA	NA	NA	NA	NA	NA	NA	0.85879	1.14274	NA	NA	NA	0.51821	0.598263	1.09387	NA	NA	NA	0.82456	NA	1.72787	2.80261	NA	3.1984	1.90337	NA	NA	1.128	NA	0.35948	0.157601	NA	1.90498	NA	1.40505	NA	NA	0.576766	NA	NA	NA	NA	NA	NA	NA	NA	3.52806	NA	1.68636	NA	NA	NA	1.72246	1.90015	NA	NA	0.912341	NA	3.43076	2.4466	NA	NA	NA	NA	NA	1.82345	NA	NA	NA	1.95363	NA	0.9827	NA	NA	NA	NA	NA	NA	1.30505	2.59058	0.0357379	NA	NA	NA	NA	NA	1.71744	NA	NA	NA	0.0454412	NA	NA	NA	NA	0.496357	0.785584	NA	NA	3.19537	NA	0.235692	2.01127	1.81295	NA	NA	NA	NA	NA	NA	NA	NA	NA	0.494586	NA	NA	NA	NA	NA	NA	NA	NA	NA	NA	NA	NA	NA	NA	NA	2.86972	NA	NA	NA	0.878624	NA	0.216127	1.45792	2.16314	NA	1.74519	5.74151	NA	2.27364	1.48192	1.88856	0.901909	NA	NA	NA	1.45137	NA	NA	NA	NA	NA	2.65168	1.37337	3.09575	2.53367	NA	5.23191	0.305929	NA	NA	NA	NA	NA	NA	NA	NA	NA	NA	NA	NA	2.0577	0.598476	2.66397	NA	NA	NA	NA	NA	NA	1.1007	NA	NA	NA	NA	NA	NA	1.69383	NA	0.777547	1.76669	NA	NA	NA	NA	1.94205	NA	1.07981	3.04584	NA	NA	1.55227	NA	2.38809	2.23912	2.32965	2.95268	NA	10.4878	1.27939	NA	NA	3.96599	NA	3.29102	NA	NA	2.18491	4.77116	0.338686	1.1307	NA	NA	NA	NA	2.02546	NA	NA	1.09195	NA	3.51593	2.75575	NA	3.04131	NA	1.16412	1.90837	4.09065	NA	2.49406	NA	NA	0.877832	2.02866	1.8166	1.55037	1.1011	NA	0.653901	NA	1.36669	NA	NA	NA	NA	NA	NA	NA	NA	NA	NA	NA	NA	NA	NA	NA	0.555683	NA	NA	NA	NA	NA	NA	NA	NA	NA	NA	NA	1.76577	NA	NA	NA	NA	NA	NA	NA	NA	NA	NA	NA	NA	NA	NA	NA	NA	NA	NA	NA	NA	0.640643	NA	NA	NA	NA	NA	NA	0.786109	NA	NA	NA	NA	NA	NA	0.210921	0.790141	NA	NA	NA	NA	NA	NA	NA	NA	NA	NA	NA	NA	NA	NA	NA	NA	NA	NA	NA	NA	NA	NA	1.00983	NA	NA	NA	NA	NA	NA	NA	NA	NA	NA	NA	0.385604	NA	NA	NA	NA	0.636982	NA	NA	NA	NA	NA	NA	NA	NA	NA	NA	1.68135	NA	NA	NA	NA	NA	NA	NA	NA	NA	NA	NA	NA	NA	0.77287	NA	NA	2.81235	NA	NA	NA	NA	1.16648	1.4146	NA	NA	3.66537	1.23062	NA	NA	NA	NA	NA	NA	0.98519	NA	NA	NA	0.977865	NA	NA	NA	NA	NA	NA	NA	NA	NA	NA	NA	NA	2.0578	NA	NA	NA	NA	NA	NA	NA	NA	1.51792	NA	NA	NA	NA	NA	NA	NA	NA	NA	NA	NA	NA	0.69418	NA
ENSP00000359606;ENSP00000414344	1.57778	1.53419	2.45143	0.22147	0.32732	0.206692	0.398619	0.842707	NA	0.256512	1.32976	2.18734	0.263802	0.274157	2.56352	1.3379	0.595881	NA	0.239389	0.525071	1.67869	12.0639	0.158111	3.8352	1.07242	0.370372	1.71051	0.750712	1.50145	0.835351	1.24354	0.880525	1.16078	2.10576	3.46915	1.94887	0.94742	1.64219	5.93256	0.780108	0.969119	0.841429	2.62244	0.787333	1.45035	1.61513	1.49924	0.614598	0.294241	0.816632	0.484763	NA	1.47791	0.508265	2.07722	0.914503	1.1574	1.01472	0.469703	0.491855	0.923312	1.41856	1.26937	0.923861	1.5869	1.20197	0.927752	0.776588	0.41091	0.395182	1.36379	3.55555	0.68587	2.27199	0.470612	1.36695	0.522014	0.796017	0.99354	0.548562	1.65239	0.657907	NA	3.47467	0.884076	1.36858	0.917373	0.882879	1.23477	1.103	2.01024	1.53746	1.44607	3.38308	0.757544	1.27849	3.62019	0.757138	2.08008	0.560254	1.13222	0.838375	1.52709	0.627206	1.06276	1.74342	1.07711	0.722433	1.29802	0.379802	0.803751	0.475531	0.492408	1.21995	4.49793	0.932832	3.50443	NA	0.903663	2.42862	0.827608	1.42446	1.59887	0.488274	0.570729	1.92003	1.26984	0.408343	0.69155	0.802623	0.408792	0.634193	1.15129	1.11659	0.885093	3.48422	0.717326	0.823714	0.934147	0.878732	1.51098	4.76669	0.77014	2.45115	1.19804	0.696266	0.999862	NA	0.969852	1.61693	2.53143	1.86843	1.98329	1.33147	1.70264	NA	1.55217	NA	1.11007	3.1259	NA	1.13348	1.03674	1.43493	0.925473	2.16512	1.09934	1.08874	1.59453	NA	1.03007	2.05022	1.03417	0.446917	2.08629	2.26057	0.975142	1.13666	1.3368	1.72476	0.350854	0.559209	3.34942	0.70859	3.92748	2.54281	1.50503	1.00762	NA	2.1065	2.70763	3.1395	0.810289	9.28927	0.722238	1.02755	1.10786	0.990235	1.10941	1.02814	2.1691	1.27272	0.680013	0.549891	0.903827	1.47304	0.827365	0.837152	7.06972	2.40336	0.510785	2.18024	1.07751	1.25555	0.527855	2.00933	1.75541	1.33523	1.06279	NA	1.21534	1.18171	1.81889	3.69792	0.963409	2.4472	1.98535	1.87914	1.84287	1.30008	1.46164	8.06651	0.624769	1.1024	2.07314	2.10165	1.72106	1.92273	0.333217	1.1575	0.930077	1.39776	1.4378	1.91458	2.21079	0.962563	2.22887	1.13646	1.10416	0.935356	0.912667	0.983723	0.632671	2.09223	0.390501	1.0542	0.846673	1.27033	1.12258	2.17717	1.13405	3.04112	0.735563	1.21439	0.997258	0.768828	0.376444	NA	0.907158	0.894133	3.76233	1.19841	0.543401	NA	1.72747	1.5967	0.798069	1.53751	1.32438	1.18702	2.33776	4.20198	2.63033	0.456195	0.3596	0.88271	1.12321	1.04747	0.554437	0.818581	1.55902	1.65686	0.970449	0.942932	1.46168	0.491236	0.891505	0.593221	0.484706	3.35341	1.16712	3.10508	2.89065	1.2226	2.01967	2.14662	0.591273	0.702788	0.334399	1.34439	0.39768	0.731531	0.681602	1.14223	0.564261	0.669178	1.50055	0.462911	2.31112	1.08443	0.947799	2.13738	1.19979	1.95523	0.402071	NA	0.965223	0.739776	1.20136	0.857922	1.24034	0.574188	0.58252	0.844783	0.522957	0.529324	0.711791	0.453769	0.253311	0.274159	NA	1.35926	1.97853	NA	0.434301	NA	0.616186	0.408989	0.788019	0.72564	1.16211	0.582836	1.29375	0.926867	2.62451	0.88576	0.52527	1.90753	0.491087	0.377929	1.38174	1.19768	0.624199	0.886348	0.542749	1.89083	1.01237	NA	1.27994	0.97484	0.604552	0.269171	NA	0.826534	0.513321	1.32571	1.63663	0.493685	NA	1.36568	1.55079	1.10211	1.89136	0.482153	6.18304	0.485125	1.46331	0.556527	0.853721	0.737195	1.44404	0.337366	0.616707	0.544823	1.10158	0.767238	0.532484	1.34331	0.8728	1.38423	1.30832	0.484663	1.21233	1.09519	0.61667	1.08872	0.470168	0.8201	0.820328	0.767457	1.78579	0.683438	1.01076	0.614773	0.900278	1.72929	0.297814	1.42179	2.84787	0.67414	0.638067	0.733409	0.718429	9.5995	0.981359	1.74411	0.667654	1.28369	0.55821	0.474784	1.47384	1.4094	1.10127	0.927137	0.56077	NA	1.01594	0.574579	0.630833	0.307729	1.52454	1.09183	0.461419	0.336568	0.82882	1.7595	0.530464	0.668381	0.378354	1.25459	0.570249	1.35195
ENSP00000359607	1.56521	0.326973	0.254389	NA	NA	0.114255	0.215614	0.166416	0.759092	0.073002	NA	0.496964	0.649328	0.425519	0.192036	0.544946	0.0360473	0.464133	0.304493	NA	NA	0.431883	0.144154	0.458512	NA	0.253596	0.31895	NA	0.0348297	0.433607	0.497911	NA	NA	0.881208	NA	0.580616	0.222483	0.628362	0.445824	0.624037	0.598176	0.346062	NA	0.520236	0.327852	0.532686	0.397762	NA	0.332445	0.26721	0.246752	0.192133	NA	NA	0.41566	0.136714	NA	0.228851	0.373218	0.426154	0.867943	0.410848	0.937874	0.286041	0.898472	0.396953	NA	0.771529	0.199192	0.442504	NA	NA	0.201967	0.369031	0.324625	0.621879	0.0464793	0.433299	0.6001	0.316258	0.419371	0.610429	0.47301	0.0504542	0.35212	NA	0.437167	0.318188	0.506807	0.112772	0.205312	0.756304	0.32024	NA	0.453196	0.329434	NA	0.396619	0.567967	0.31389	NA	0.28123	NA	0.7309	0.800519	0.362257	0.77952	0.552999	0.377057	0.595967	0.445149	0.421928	0.31618	0.367178	NA	0.302552	0.488988	0.264015	0.380772	0.399985	0.971993	0.527995	0.512697	1.00981	0.580613	NA	0.354578	0.399548	NA	0.339498	0.331116	0.731729	0.274711	0.336703	0.370623	0.371997	0.317872	0.271787	0.605371	0.323622	0.346014	0.520622	NA	0.431414	0.399089	0.396755	0.683059	0.246599	NA	0.549329	0.430419	1.09334	0.297469	0.82097	NA	0.469442	NA	0.37448	0.235064	NA	0.203612	0.786093	0.465996	NA	0.588629	0.484604	NA	0.673088	0.580792	NA	NA	0.109412	0.28888	NA	0.541267	0.261794	0.750584	0.698726	0.340761	NA	NA	0.303074	1.31728	0.446505	0.740053	NA	NA	0.36094	0.814495	NA	0.509205	0.556355	0.481721	NA	NA	0.667308	0.872441	0.607025	0.382719	NA	NA	0.475458	NA	0.635983	0.452716	0.420148	NA	0.208944	0.578127	0.328944	0.824028	0.407382	NA	0.284851	0.54878	0.564469	0.381652	0.562153	0.627144	0.43387	NA	NA	NA	0.347248	1.63207	NA	1.16322	0.718645	0.43048	0.347333	0.516308	0.673115	0.46337	0.63833	0.316087	0.348679	0.278326	0.978107	0.847859	0.621751	0.684162	0.389551	NA	NA	NA	0.790928	0.324497	NA	0.448532	0.508561	0.334198	0.513033	0.752363	0.586909	NA	0.22505	0.595382	0.828418	0.332081	0.668242	0.879499	NA	0.577681	0.470681	0.482795	0.855877	0.209436	0.710019	0.257043	0.796706	NA	0.377827	0.295184	0.889557	0.291453	0.407892	0.835988	1.04942	1.31338	0.466947	NA	NA	NA	0.220267	0.823649	0.589754	NA	0.313325	NA	0.669342	0.537675	NA	0.386647	0.753873	0.659933	NA	0.513008	0.628578	NA	0.321503	1.07321	0.437709	0.73486	0.445844	0.617353	0.661647	0.476682	0.407572	0.588083	NA	1.22048	0.830958	0.315063	0.399086	0.329687	0.263806	0.327586	1.94762	0.349929	0.495037	NA	0.355125	0.477882	0.792203	0.230955	NA	0.53347	0.475614	0.49261	0.23619	0.731996	0.18405	0.675548	0.364751	0.562408	0.564075	0.637555	0.637544	0.444203	0.457131	0.24816	0.410131	0.601134	NA	0.29698	0.60022	0.806139	0.851042	0.348205	0.717434	NA	0.775911	0.606947	0.732198	0.267231	0.496682	0.26228	1.03318	NA	0.356899	0.404725	0.205161	0.491955	0.609269	NA	NA	0.771605	0.548513	0.42174	0.366691	0.41571	0.142371	0.921205	0.122835	1.06509	0.653188	0.099734	NA	0.340288	0.667202	0.597959	0.279428	0.608427	0.469166	NA	0.456554	NA	0.483104	0.752522	0.374679	0.43227	0.401069	0.506097	NA	0.384056	0.206058	0.690828	NA	0.380136	0.317911	NA	0.491793	0.7659	NA	1.17281	0.487985	0.256482	NA	NA	0.42469	0.487046	0.655652	0.588507	0.494786	1.11586	0.386241	0.252861	NA	0.36144	0.470528	0.890761	0.386913	0.326377	1.08313	0.188032	0.566103	0.858048	0.838618	0.313281	0.633914	0.258013	NA	NA	0.380931	NA	0.322063	0.5989	0.327916	0.509215	0.667863	0.277217	0.882622	0.460684	0.741837	1.15473	0.339393	0.663212	0.290561	0.336134	0.614375	NA	0.762123
ENSP00000359623;ENSP00000359629	1.38258	0.843268	0.426507	1.04909	1.61744	0.867584	0.148105	1.36268	0.858394	0.864011	0.677849	1.15778	0.965176	1.12668	0.849623	0.773923	1.00727	1.36668	0.186113	1.10533	3.75663	1.14218	0.661957	1.27812	0.36029	0.84415	1.2122	0.833419	1.37199	1.08802	0.832879	1.39185	1.70775	0.973703	1.96534	1.14484	1.24255	1.18712	1.08385	1.02358	0.940322	1.05369	2.33815	1.10875	1.08761	0.870482	0.72887	0.918394	1.83212	1.61155	1.1512	1.1816	2.81799	1.69457	2.3691	0.852158	1.39413	1.48352	0.841055	0.980686	0.924888	0.976806	1.01061	0.863725	2.10857	NA	1.12949	0.993104	1.09002	1.29315	1.35424	1.4891	0.736763	1.0914	1.34368	0.868907	1.63563	1.10152	1.31378	0.804833	0.936565	0.578349	0.99309	0.762556	0.971485	1.43617	0.760618	1.09365	1.23639	1.13923	NA	1.19225	0.620087	1.31809	1.10326	0.995161	0.505303	1.06951	1.13675	1.26141	1.29265	0.792331	0.800574	1.11849	1.2889	1.82334	1.09958	NA	1.67251	0.928639	1.09281	0.730501	0.780238	1.56656	0.385174	NA	1.56144	1.43892	1.03162	1.02501	0.886641	1.34678	0.999681	0.92034	1.57165	1.01978	0.736427	0.986192	1.76079	1.0665	1.01511	0.828596	0.914122	1.15659	0.815977	2.05526	0.876801	1.28548	0.886856	0.912299	0.628956	0.395293	1.23762	1.01761	0.798509	0.786878	0.96846	4.44333	1.18325	1.84113	1.00148	1.68547	0.936474	1.19096	3.06405	1.53087	1.36839	1.46366	2.45796	1.46419	1.05153	1.21966	0.990169	1.08442	1.10976	1.10867	NA	1.4858	1.6019	1.22686	1.31703	1.66417	1.06617	0.796092	1.16886	0.947458	0.893331	1.37437	0.684803	1.38996	1.36862	0.662332	1.16839	1.28129	1.48789	1.10824	1.23369	1.06343	1.23021	1.21876	1.31623	1.21842	1.41997	1.4304	1.35991	1.27556	1.08241	1.35237	3.19825	0.883303	1.57297	1.06886	0.714275	1.10685	1.05641	1.63122	0.485323	1.19326	0.478672	4.59396	1.26622	1.3933	4.82736	1.08855	0.96638	1.01551	0.978124	1.45951	1.28404	1.0905	1.24688	0.865073	1.25113	1.77387	1.378	1.26461	1.48634	1.48321	1.03748	1.46384	1.87456	1.38301	0.935908	1.20011	0.863637	3.03539	1.10913	1.31053	4.15178	NA	0.958364	0.874626	1.1682	1.54785	NA	1.68064	1.16212	0.809273	1.49554	1.44034	1.4794	1.24137	1.63689	1.00815	1.24569	1.02015	0.725422	0.773562	1.20701	1.13293	1.08944	1.17644	1.33101	1.19124	0.723547	0.940878	2.11618	1.65715	0.632389	1.20918	0.827907	0.991266	NA	1.12775	1.46218	1.03683	0.981537	1.21015	1.46435	2.28439	1.65025	2.46839	1.13961	0.814689	0.88181	NA	0.806138	1.23144	0.827663	0.8257	0.766534	NA	0.673173	NA	0.983914	0.516051	0.628916	0.635547	1.0295	1.09145	0.760846	0.915349	0.92261	1.07157	NA	0.642235	0.972711	1.11953	0.958923	1.16536	0.802426	0.646633	0.752525	0.812188	0.997569	NA	1.10441	0.97476	0.803946	0.869672	1.34306	1.15012	0.457942	1.04606	0.315998	1.02581	1.01549	1.20002	0.781627	1.19427	1	0.76833	0.82971	0.812199	0.920989	0.517107	0.626952	0.546822	0.964186	2.47538	1.43909	0.867106	0.769444	0.822025	0.31206	0.431133	0.912813	1.21609	0.921826	0.302603	0.506168	1.02932	1.05762	1.26073	0.850288	1.00794	0.865492	1.07518	2.38423	0.812567	1.06381	1.03729	1.11786	1.08262	1.18995	1.43059	NA	0.633888	1.2633	NA	NA	0.435338	1.43914	1.10459	1.06684	1.50625	1.42695	1.17606	1.08635	1.33519	1.06972	1.12181	NA	0.561445	1.27934	1.23782	0.931425	0.944193	0.881752	NA	1.11628	6.89019	1.07306	1.09969	1.12764	1.10216	1.07803	1.15478	1.08915	1.25041	1.29468	1.01519	1.12659	1.29153	1.03383	1.11444	0.764193	1.04935	0.810756	1.25972	1.60584	1.26824	1.83975	0.73635	1.58224	4.48636	0.84731	1.06261	1.36896	2.57138	1.15678	0.767475	0.76281	1.23731	0.508833	1.18962	1.1627	0.987543	0.991026	1.04327	0.951059	0.54895	1.15725	0.711836	1.18399	1.08008	1.26352	0.939707	0.96814	1.35974	1.55984	3.80174	0.520468	1.07993	1.42321	2.98749	0.922774	1.1629	1.3294	0.804707	0.809103	0.724486
ENSP00000359645	5.75211	6.97111	7.18076	9.21784	5.70585	5.66396	12.7322	5.896	7.5236	8.39637	9.59704	7.96583	4.72655	6.76261	7.94515	9.73933	6.48005	8.66248	11.1222	7.62945	7.61374	5.73728	10.1752	6.85654	8.43935	9.39842	7.6075	11.0257	5.95003	8.55695	8.94825	9.35538	5.13933	7.32468	5.28438	7.13387	8.46364	7.01479	7.59339	12.0934	7.54523	8.04032	3.92814	8.24795	8.90457	6.81935	10.5837	8.93998	8.29468	6.16988	8.24046	6.945	2.56202	11.5246	2.98718	9.41244	7.9213	6.66543	7.65232	8.51401	10.0953	7.72917	7.58966	7.5323	3.22311	6.79677	8.35395	8.76569	7.9796	9.04808	7.56226	5.46203	12.0966	14.654	9.24984	8.69853	6.59573	9.33098	8.94788	13.43	6.79498	10.481	8.43811	8.34091	10.0128	7.357	10.0344	9.4469	8.17816	8.5478	7.57246	6.65037	12.2879	7.94261	7.48423	8.15246	7.91552	9.12342	7.99003	6.45691	7.95139	9.59978	6.5774	8.0508	5.51443	7.15905	7.778	11.8711	5.37826	9.54505	9.72145	10.6144	9.34075	5.59517	6.51149	9.1137	6.86125	7.50885	9.35679	4.60864	7.94369	6.48638	6.5936	7.80528	9.45826	7.75255	9.10568	6.57455	6.23291	9.34635	8.50714	8.89397	10.655	6.15336	11.9119	1.61519	10.2714	9.5184	8.4958	9.94618	8.42521	5.1532	8.96359	6.52995	7.86324	9.95354	8.19588	9.93008	8.41687	5.52721	6.49702	6.94206	7.31222	8.34497	8.46925	6.29647	6.83306	7.1582	8.9251	5.57053	10.8204	8.00435	8.56329	7.69347	8.56298	5.58337	7.13531	6.83398	5.97299	5.29658	9.30978	6.07987	8.06277	8.21698	7.30761	6.07636	7.12445	6.56923	6.36258	4.93902	8.09266	6.72199	6.99421	9.12125	4.63732	7.53343	6.04849	10.1418	7.55275	6.43862	8.78179	7.46188	9.79	3.37571	9.69972	7.75472	8.09582	9.43336	7.74947	8.39716	5.44886	9.42745	9.32205	8.62137	8.71324	6.92005	8.05058	9.15315	9.0881	7.86766	9.65061	7.06015	8.11504	7.78348	9.17435	7.49282	8.12273	7.52321	7.08124	6.83938	7.69331	8.76913	10.7134	8.07179	11.5305	3.70625	7.51697	6.09142	9.9883	13.3841	7.34961	6.76627	10.2182	15.127	9.24193	7.62764	9.038	8.75946	12.8628	10.8991	8.61273	8.75168	10.5114	9.26856	6.25019	6.4868	9.18197	11.0813	9.9731	8.62116	7.00612	9.25442	9.17338	10.1683	11.2951	10.077	8.7691	9.21478	7.60601	9.04665	7.67655	8.50954	9.20106	6.46366	11.4169	7.25597	14.7622	9.07488	8.10896	7.40808	7.83064	8.72514	11.5063	8.14403	6.60405	7.92896	9.20079	8.74634	6.98598	9.7997	4.68801	2.99733	7.91415	8.18612	7.79703	8.30362	9.26582	6.78933	7.6392	9.84112	6.68767	7.89543	6.10625	5.22881	9.09651	9.48783	7.89997	8.51087	10.497	6.73115	6.37643	6.99208	6.83413	6.55135	12.3022	7.35949	8.02896	4.70396	8.37225	7.09892	9.50753	10.4496	7.14339	8.8655	7.56863	10.1246	6.77889	5.1024	6.02698	6.53586	6.14871	7.44381	12.1341	6.61067	9.31168	9.87679	7.53845	7.86531	11.0274	7.34315	6.27996	8.03643	6.99938	8.99114	9.02994	9.15087	9.86933	9.66378	7.16941	4.16155	6.20741	10.2829	9.29844	9.30223	7.29177	7.56995	6.14407	6.95649	7.66049	6.1226	10.5213	8.65544	9.0532	6.5405	5.95154	8.29517	9.10182	6.10163	7.09132	9.94685	7.01968	7.38742	7.48476	11.4497	9.17666	7.60196	9.34592	9.01064	7.18674	9.16123	9.75537	8.5102	8.95183	9.27149	6.93937	5.78171	7.50958	7.72249	11.5371	7.02594	6.79274	8.04357	12.1584	8.9902	5.7086	7.05845	7.535	8.39152	7.75688	12.1196	7.13282	6.8338	8.99102	6.99387	5.45394	8.04454	7.96449	8.87597	7.41349	10.2708	5.26837	8.84158	6.71693	6.99485	7.14445	8.16574	9.4658	8.57748	10.6295	8.116	7.36964	10.8904	9.40287	7.36887	6.07173	5.12179	7.85053	7.89443	7.02538	5.66683	7.33229	11.5826	9.56473	5.83151	7.62514	5.27304	6.66362	6.89332	5.00351	9.34142	5.84537	7.53435	5.53561	6.08817	7.48763	8.04862	7.08042	9.04871	6.99674	7.3653	6.49302	4.27999	7.40722	8.07557	7.20214	6.36089	7.19089	8.4721	8.85922	5.57503	7.79403	8.24323
ENSP00000359656	NA	NA	0.0839614	0.0930909	NA	NA	0.0469488	NA	0.457446	0.126399	0.0939809	NA	NA	NA	NA	0.061212	NA	0.0920755	0.103276	NA	0.251531	NA	0.079688	NA	0.0936697	0.0821592	NA	0.105661	NA	0.096899	0.0475078	0.204237	0.283193	NA	NA	NA	NA	NA	NA	0.100433	NA	0.102122	NA	NA	NA	NA	0.116754	0.0862742	0.0436207	0.116585	0.0980723	0.0670303	NA	0.102217	NA	NA	NA	NA	0.191438	0.128912	0.0839023	0.0660909	NA	NA	NA	NA	0.130593	0.0810801	0.0430472	0.0952962	NA	NA	0.0753786	NA	0.0416555	0.0671032	0.120477	NA	NA	0.0624543	NA	0.324345	0.247975	NA	0.155185	NA	0.111039	0.114598	0.0595478	0.0674463	0.0633056	NA	0.29099	NA	0.0701387	0.0833594	NA	0.0709621	NA	NA	NA	0.0448221	0.0702498	NA	0.133388	NA	0.0683784	0.0686257	0.0771856	0.0632594	0.0733854	0.159286	0.138598	0.231962	NA	0.0831616	0.136124	0.0674508	0.0645562	NA	0.0937854	0.0869394	0.0855392	0.0362717	0.166778	NA	0.118501	0.0680712	NA	0.201327	0.0543474	0.0685278	0.104762	0.162686	0.102078	NA	0.0632283	0.16217	0.0500824	NA	NA	NA	NA	NA	0.249231	0.0720663	0.0255231	0.0782239	0.0230739	0.127637	NA	NA	0.0253382	0.0733167	0.0895563	0.105976	NA	NA	0.0913974	NA	0.0542101	0.0677199	0.0783001	0.10907	0.146184	NA	0.0619622	NA	NA	NA	0.102801	0.0735317	NA	0.123466	NA	0.0806116	0.11452	0.0899428	0.149164	0.212388	0.0431829	0.103598	NA	NA	NA	NA	0.176918	NA	0.232861	NA	NA	0.0544691	0.116593	NA	0.0762998	0.0445451	NA	NA	NA	NA	NA	NA	0.0313696	0.0511281	0.0432483	NA	0.175956	0.0360964	NA	0.0989234	NA	NA	0.10853	NA	NA	NA	NA	NA	0.0546153	0.0300503	0.0350072	NA	NA	NA	NA	0.186822	NA	NA	0.0439155	0.0712472	NA	NA	0.0689118	0.0762238	NA	NA	0.095129	NA	0.0483802	0.291418	NA	0.106818	0.0668052	NA	0.180893	NA	NA	0.0698665	0.121174	0.279749	0.0760753	0.0323359	NA	NA	0.04497	0.0795704	0.0852912	0.0228051	0.207967	NA	0.0778025	0.0801724	0.097511	NA	0.0690914	NA	0.246017	0.135614	0.136185	NA	NA	0.103536	0.146695	NA	NA	NA	0.0848218	NA	NA	0.0726005	NA	NA	NA	NA	NA	NA	0.066342	0.147698	0.277748	0.240015	NA	NA	0.159111	0.304418	0.200231	0.119975	NA	0.0810366	NA	0.110946	NA	0.0651157	NA	0.0801471	0.0465709	NA	NA	0.0628778	NA	NA	NA	0.14895	0.0818587	0.0570681	NA	0.0978534	NA	NA	0.0980872	NA	0.171311	NA	0.0520335	NA	0.116449	0.0394131	0.0580788	0.120614	NA	NA	0.154919	0.0994303	NA	0.0754259	NA	0.174115	0.0718194	0.101187	NA	NA	0.190484	NA	NA	0.0364685	0.0562412	NA	NA	NA	0.0927127	0.174255	0.0883909	NA	NA	NA	NA	NA	0.0599369	NA	0.143453	0.110122	NA	0.0607189	NA	NA	0.0841309	NA	0.155384	0.0515512	NA	0.126247	0.134875	0.0853315	0.170355	NA	NA	NA	NA	0.261908	NA	NA	0.0629127	0.203682	0.135008	0.0691947	NA	NA	NA	0.150388	NA	0.193599	NA	0.192753	0.0730074	0.119926	NA	0.113593	0.0803815	NA	0.0541384	0.117296	0.104134	NA	0.0418257	NA	NA	NA	0.795374	NA	0.129929	0.0674887	0.0409635	0.0925695	NA	0.0444357	NA	NA	NA	NA	NA	NA	NA	0.185158	0.19046	NA	0.109658	NA	0.10924	NA	0.382199	0.0871069	0.0910723	0.200836	NA	NA	NA	0.171071	0.120344	0.280814	NA	0.12711	NA	NA	0.159406	NA	0.132898	NA	NA	0.132063	0.105285	NA	0.104529	0.0725401
ENSP00000359662;ENSP00000359663;ENSP00000512122	0.0645625	NA	NA	NA	0.0540158	NA	0.136352	NA	0.10924	NA	NA	0.0802247	NA	NA	NA	0.0770959	0.0476177	0.163158	NA	0.696308	0.358142	0.0937606	0.157429	NA	0.0855185	0.112553	NA	0.45716	0.220704	0.924803	0.184891	0.174297	0.698273	NA	0.67811	0.0690722	NA	0.119679	NA	0.531701	0.170666	0.521685	0.75077	0.201492	0.480478	NA	0.280809	0.177783	0.501812	NA	0.177072	NA	NA	0.129013	NA	NA	0.571447	0.806322	0.117262	0.110981	NA	0.105621	NA	NA	NA	0.499207	0.0713127	0.119174	0.125035	NA	0.12118	0.195531	NA	0.696517	NA	0.627881	0.145328	NA	0.22476	NA	NA	0.101603	0.190965	NA	NA	0.11097	0.244095	0.258727	0.112104	NA	1.06146	0.604231	0.138979	0.787352	0.146198	0.148343	0.294098	NA	0.058952	0.205829	0.18301	NA	0.741127	NA	0.100223	NA	NA	0.0721383	NA	0.0594583	0.477314	0.589707	0.176396	0.659815	NA	NA	0.559487	NA	NA	NA	NA	0.604889	NA	0.0797623	0.41625	0.650859	0.151696	0.103813	1.01627	0.203601	0.180091	NA	NA	0.15587	0.259843	NA	NA	0.271622	0.145199	0.210535	0.136297	0.773913	0.153048	0.0401384	0.0582374	0.790784	NA	NA	0.0879762	0.121458	0.586147	NA	0.0661869	NA	0.124233	0.0445278	0.199625	0.378521	0.0432304	NA	0.0915548	0.146061	0.875291	0.826832	0.0674967	0.123638	NA	NA	0.0996631	NA	1.01396	NA	NA	0.139745	NA	0.105867	NA	0.0964904	0.16649	0.539298	0.120144	0.198697	0.0754885	NA	NA	0.658767	NA	0.580278	NA	0.114864	0.737028	0.0358835	NA	0.471646	0.774813	0.0391813	NA	0.768178	0.0473826	0.80203	0.736089	NA	NA	0.675468	NA	NA	0.0770059	NA	NA	0.542855	0.594166	0.106339	NA	0.0706769	NA	0.0297327	0.0609702	NA	0.0246035	0.0307562	0.157292	0.108046	0.141172	0.818302	0.118915	0.164573	0.0443913	NA	0.0681131	0.214862	0.889796	NA	0.106281	0.162871	0.228378	NA	NA	0.111943	0.125294	NA	0.105049	0.139027	NA	0.117854	NA	0.0405324	0.16284	0.120904	0.135894	0.11284	NA	0.107541	NA	0.801919	0.261229	NA	NA	0.190247	0.149488	0.0926974	0.132825	0.727332	NA	NA	0.599045	NA	NA	0.139185	NA	0.107047	0.688188	0.167886	0.234094	NA	0.0960006	NA	0.179076	NA	0.206592	0.0897154	NA	0.763002	0.154943	0.104375	0.199415	0.187367	0.0347905	0.148949	NA	NA	0.100686	0.117844	NA	NA	0.124126	0.14924	0.62115	0.0313013	0.0774963	0.979313	NA	NA	0.130683	NA	NA	0.121979	NA	0.800586	NA	0.674198	0.289278	0.157724	0.319078	0.236841	NA	0.256983	0.151967	0.146041	0.183896	0.497423	NA	0.293832	0.403756	0.300095	NA	0.179286	0.302492	0.170784	NA	0.217694	0.272255	NA	0.159869	0.126501	0.166155	0.127472	0.214827	0.142544	0.627684	NA	0.492291	0.174185	0.631731	0.703897	NA	0.167025	NA	0.143075	0.59085	0.166011	NA	0.221944	0.0431897	0.113939	NA	0.176144	0.752295	NA	0.151817	0.144955	NA	0.802646	0.25173	1.19795	NA	0.476983	0.37511	0.0275389	0.423785	0.0493665	0.178406	0.20198	0.13522	0.330048	0.173522	0.120304	NA	NA	0.427142	NA	0.485909	0.114797	0.246071	0.278611	NA	0.060658	0.0717519	0.07946	0.219228	0.135995	0.213791	0.194231	0.153083	NA	0.575938	0.15566	0.115372	0.120818	0.142355	0.463737	0.242251	0.176281	NA	NA	0.0967822	0.437643	NA	0.231089	0.200381	NA	0.205226	0.216407	0.135489	0.124633	0.0919464	0.0704886	NA	0.127411	0.451166	0.1839	0.0495371	0.229469	0.512509	0.477629	NA	0.105568	0.149523	NA	0.0746678	0.214071	NA	0.184645	0.329096	NA	0.454521	NA	NA	0.61819	0.119404	NA	0.272445	NA	0.237258	0.243777	0.321068	0.142794	NA	NA	NA	NA	NA	0.597636
ENSP00000359664	3.70185	1.95701	2.89632	1.19049	0.753824	0.851258	1.25467	1.70752	2.33705	0.990405	2.43169	2.89702	2.72941	3.50417	2.82079	0.811799	2.38165	1.78348	0.63228	0.94741	3.17447	4.55461	1.06884	1.68559	1.40743	1.75389	1.67279	1.17247	0.7911	0.900687	1.78155	0.863372	0.80783	2.14338	1.16265	2.35847	1.31621	2.77276	3.17619	1.51133	2.83875	1.57241	0.535453	1.51422	0.803784	5.34939	0.952333	1.07742	0.872665	1.28938	2.12299	1.02808	0.596047	1.87779	0.682419	2.11515	0.483737	1.3861	1.11944	2.95838	1.16772	2.58806	2.41858	5.52103	0.682886	1.55379	1.08557	3.05571	1.08617	1.95262	1.20737	0.538294	0.706227	0.638254	3.64716	0.615519	1.29904	1.68873	2.42929	1.16411	4.39949	1.00057	1.60294	1.29509	0.918802	0.539461	0.859356	0.959901	3.98886	1.5396	0.748207	2.95187	0.828653	1.25093	1.99363	2.18264	0.71037	1.17308	2.77614	2.7446	0.733571	1.8682	1.25758	2.21732	1.14933	0.800156	2.13431	0.866264	0.714194	2.98118	0.859456	0.523943	0.621053	1.03041	0.45047	3.3281	0.602242	1.01966	3.04708	1.19359	2.99007	0.745294	1.23479	1.43084	1.52031	0.805697	1.3925	2.51124	1.14847	1.12122	2.46187	2.64043	0.9322	1.82813	0.832736	0.822843	0.660708	0.664957	1.28407	4.60939	2.1695	0.517484	0.910291	1.85838	0.989214	0.837318	2.77045	1.19774	0.799533	1.17492	1.43922	2.51272	3.6257	1.55203	1.08091	0.542437	0.801521	0.989663	1.24665	0.556673	2.11294	2.89563	0.796231	0.790566	0.819199	2.2651	0.475382	1.60503	1.91479	0.61263	0.955456	0.729967	1.82964	1.34965	1.88675	1.25188	0.585916	2.08368	1.98526	1.16359	0.912534	0.766211	1.69863	2.65409	0.837531	1.46944	0.800027	0.862253	0.58834	0.950171	0.790404	1.57155	0.763681	1.71507	1.10792	2.80241	2.37786	1.01737	0.724997	0.901267	0.650094	1.11731	1.11158	1.96351	2.53156	2.61377	0.860824	2.45596	0.558938	1.01647	2.48241	0.89406	2.34356	3.49604	1.04568	1.35663	2.23617	1.1948	3.51157	1.28265	0.771461	0.990519	0.746842	1.02208	1.72763	1.12119	2.55732	2.21672	0.84728	1.28275	0.826394	1.16923	0.756428	0.611646	1.04474	0.850229	0.986126	1.83286	1.38124	2.36773	0.778187	1.94072	2.10578	0.716899	0.522742	2.52056	2.62113	0.699918	0.682808	1.02103	0.726451	1.66307	0.755555	0.670045	1.95986	2.00569	0.498499	2.32703	0.869787	3.43313	2.13893	0.716886	2.48104	0.605121	0.603028	3.13908	1.17809	0.843862	0.874746	3.19965	1.72562	1.66851	0.797233	1.86703	1.76538	0.788451	1.91682	2.91875	2.59509	2.71786	0.21229	0.849661	0.781251	1.54829	1.9959	1.41784	0.741821	1.43563	1.03055	1.22807	2.42979	0.633276	0.923823	2.81595	1.53286	0.857996	0.754089	1.00897	0.820412	2.31266	3.32673	2.35761	3.18543	1.2366	1.21646	2.9665	5.04453	1.79143	2.66787	1.12815	2.60544	1.27837	2.73363	3.41359	3.68644	1.77441	2.40515	3.2167	1.59141	0.878725	0.803418	2.33312	0.813383	2.30415	1.48666	1.39209	2.49102	0.9492	1.06042	0.849732	3.01951	2.43435	1.44469	1.00202	1.57005	1.53516	0.983606	2.56864	3.09089	0.771822	0.874044	3.47191	1.04814	1.95395	1.00444	3.23061	1.22808	3.2906	1.0461	1.31955	1.51934	2.99324	1.63738	2.43917	2.49242	1.00106	1.45927	1.82619	1.07942	0.830769	3.0802	2.96189	2.2234	0.820957	1.0185	0.821004	1.11407	1.01715	1.29568	1.0456	1.36004	1.79269	0.910227	0.971805	3.50877	2.4462	0.716484	0.58225	2.60331	3.71421	2.39711	1.10128	1.97517	1.87802	3.20049	1.58218	3.01241	1.20608	3.48396	0.89251	1.24589	1.3273	0.885116	1.0013	1.07978	1.81934	1.94758	0.711923	1.70054	1.41719	1.87964	1.16829	1.89154	0.711389	3.11576	0.82782	1.39933	0.867155	1.35063	3.41104	0.836273	1.12852	1.30744	2.31221	1.19381	1.08149	3.81186	2.76706	1.04352	1.43944	2.03601	1.16382	1.28491	2.74292	3.78967	0.761331	1.42724	2.01365	0.727253	1.86534	3.48301	1.20993	0.966165	0.802847	1.28149	4.12675	1.13197	2.25157	1.68392	1.03999	1.40701	0.764027	1.04012	4.35926	1.435	0.827308	4.26537	1.34875	1.14706	1.20047	0.964749	3.73721
ENSP00000359665	1.46056	1.32161	1.57467	1.38064	1.13781	0.994678	1.43991	1.38415	1.45578	0.968807	2.04109	1.38165	1.11493	1.22362	1.14504	4.24151	1.36375	1.30976	1.80059	1.08937	1.34477	1.43845	1.2724	1.48087	2.38656	1.51249	1.52507	1.47799	1.1781	1.13901	1.35226	1.22584	1.0256	1.31225	1.22024	1.38177	1.33658	1.37239	1.67558	2.14579	1.27929	1.65484	1.04702	1.19472	1.22335	1.30859	0.965257	1.27851	1.62935	1.15921	1.54789	1.15145	0.893902	1.50766	0.753169	1.2552	1.41317	1.94853	1.70102	1.94402	1.63268	1.29049	1.38652	1.39682	0.893344	2.91715	1.36654	1.54602	1.14813	1.27941	1.13184	1.41018	1.10137	0.935793	1.22226	1.00988	1.9221	1.50972	1.23176	0.729995	1.47001	1.56847	3.5401	1.66936	0.866353	0.877149	1.23057	1.26888	1.3775	1.41538	1.41162	1.27232	2.15476	0.744741	1.25165	1.39364	1.13528	1.76454	1.30348	1.16841	0.71804	1.53755	1.78046	1.36165	2.89284	1.35084	1.52459	1.79436	0.966934	1.39726	1.21392	1.15751	1.24787	1.93723	1.30007	2.52616	1.16258	1.17901	1.23456	1.86464	1.53364	1.46574	1.58905	1.32512	1.12476	1.74932	1.84672	1.28189	1.00516	5.3467	1.24079	1.14076	1.62119	1.89822	1.54997	1.49706	1.08943	1.4616	1.39306	1.59929	1.23357	1.52764	1.19424	1.40887	2.66614	1.15554	1.66052	1.58703	1.41065	1.38169	1.34219	1.23615	1.35342	1.47725	1.5001	2.03451	1.03028	0.551665	1.43632	0.987017	1.00928	1.24586	1.2541	2.08676	1.19988	0.942773	1.17947	1.47855	1.31418	1.31007	1.34892	1.70387	1.35812	1.46031	1.56192	1.44331	1.14678	1.2328	1.60119	3.1296	1.21451	1.78919	1.27205	1.43252	3.217	1.34643	1.81245	1.39516	3.8514	1.7906	1.31939	2.05223	1.09574	1.47139	1.34092	1.4052	1.35348	0.916584	1.6169	1.27932	1.86938	1.94924	1.29081	1.1624	1.5613	1.27788	1.66576	1.31774	1.06922	2.05824	1.41623	0.999546	1.86662	1.4382	1.4517	1.23867	1.45385	1.33597	1.47981	1.14079	1.7887	1.85544	0.82908	1.2739	0.943101	1.92356	1.25064	1.13285	1.1191	1.90386	1.16315	1.48019	0.963022	1.16636	1.16054	1.01785	1.79188	1.33166	1.20965	4.51489	0.86639	1.76587	1.81454	1.19537	2.80485	1.53541	1.40669	1.08197	0.989862	1.1241	0.970361	1.16885	1.10222	1.19002	1.26104	1.50829	1.50219	1.22983	1.56009	1.33693	1.25043	1.16052	1.40883	1.33735	1.12155	1.3267	1.05521	1.24008	1.69429	1.59483	1.67593	1.70081	3.56793	1.34665	1.51688	2.0187	1.22623	1.20909	1.32222	1.15469	1.2652	1.03956	0.966312	1.16576	1.52304	1.50528	0.999542	1.4896	1.58396	1.69376	1.5273	1.39838	3.265	2.75809	1.73308	1.39219	1.90669	1.92784	0.864854	1.94323	1.53948	1.42646	1.57983	1.47069	1.79896	1.64437	1.49284	1.11722	1.25427	2.13974	1.29479	1.58604	1.39951	1.36205	1.1034	1.81458	1.67253	4.91706	1.75742	1.49698	0.832801	1.27461	1.03121	1.49274	1.12292	1.42698	1.52856	1.19134	1.04491	1.03597	1.55305	1.72002	1.77629	1.42198	1.44398	2.12057	1.38756	1.62574	1.34048	0.942171	1.90398	1.44696	1.32206	1.33031	1.1843	1.32455	1.47506	1.28175	1.34832	2.9026	1.62031	1.41822	1.64005	1.39204	1.53462	1.71476	1.67752	1.43335	2.40021	1.52685	1.43067	1.16964	1.83752	1.17168	1.58942	1.01683	2.34655	1.07952	1.69833	2.17325	2.18466	1.76144	1.38733	1.30072	1.23738	1.61029	1.04252	0.858815	1.04093	1.36312	1.44369	1.42927	0.927114	1.47615	1.28619	1.1801	1.55714	1.32063	1.39718	1.12183	1.78491	1.97796	1.14341	1.22057	0.936083	1.25638	1.34485	1.01729	1.40042	0.654149	1.75148	1.60324	1.34685	1.09022	1.33143	1.21551	2.09863	0.819398	1.84352	1.44527	1.02796	1.03177	1.39988	1.25717	1.69314	0.920929	1.27351	1.35368	1.29558	1.24587	1.15136	3.86855	2.11092	1.42424	1.16062	1.09334	1.50911	1.19689	1.86847	1.77539	1.43978	2.03654	1.00077	1.32458	1.39914	1.4591	1.45696	1.56807	1.48801	1.01545	1.2207	1.12545	1.1102	1.39929	1.38459	1.28668	1.51135	1.26166	1.09283	1.56893	0.955617	1.43196
ENSP00000359668	NA	NA	NA	NA	NA	NA	NA	NA	NA	NA	NA	NA	NA	NA	NA	NA	NA	NA	NA	NA	NA	NA	NA	NA	NA	NA	NA	NA	NA	NA	NA	NA	NA	NA	NA	NA	NA	NA	NA	NA	NA	NA	NA	NA	NA	NA	NA	NA	0.181995	NA	NA	NA	NA	NA	NA	NA	NA	NA	NA	NA	NA	NA	NA	NA	NA	0.120177	NA	NA	NA	NA	NA	NA	0.0976387	NA	0.100991	NA	NA	NA	NA	NA	NA	NA	NA	NA	NA	NA	NA	NA	NA	NA	NA	NA	NA	NA	NA	NA	NA	NA	NA	NA	NA	NA	NA	NA	NA	NA	NA	NA	NA	NA	NA	NA	NA	NA	NA	NA	NA	NA	NA	NA	0.0554892	NA	NA	NA	NA	NA	NA	NA	NA	NA	NA	NA	NA	NA	NA	NA	NA	0.093039	0.137605	NA	NA	NA	NA	NA	NA	NA	NA	NA	NA	NA	NA	NA	NA	NA	NA	NA	NA	NA	NA	NA	NA	NA	NA	0.100623	NA	NA	NA	NA	NA	NA	NA	NA	NA	NA	NA	NA	NA	NA	NA	0.0516821	NA	NA	NA	NA	NA	NA	NA	NA	NA	NA	NA	NA	NA	NA	NA	NA	NA	NA	NA	NA	NA	NA	NA	NA	NA	NA	NA	NA	NA	NA	NA	NA	NA	NA	NA	NA	NA	NA	NA	NA	NA	NA	NA	NA	NA	NA	NA	NA	NA	NA	NA	NA	NA	NA	NA	NA	NA	NA	NA	NA	NA	NA	NA	NA	NA	NA	NA	NA	NA	NA	NA	NA	NA	NA	NA	NA	NA	NA	NA	NA	NA	NA	NA	NA	NA	NA	NA	NA	0.173215	NA	NA	NA	NA	NA	NA	NA	NA	NA	NA	NA	NA	NA	NA	NA	NA	NA	NA	NA	NA	NA	NA	NA	NA	NA	NA	NA	NA	NA	NA	NA	NA	NA	NA	NA	NA	NA	NA	NA	NA	NA	NA	NA	NA	NA	NA	NA	NA	NA	NA	NA	NA	NA	NA	NA	NA	NA	NA	NA	NA	NA	NA	NA	NA	NA	NA	NA	NA	0.10174	NA	NA	NA	NA	NA	NA	NA	NA	NA	NA	NA	NA	NA	NA	NA	NA	NA	NA	NA	NA	NA	NA	NA	NA	NA	NA	NA	NA	NA	NA	NA	NA	NA	NA	NA	NA	NA	NA	NA	NA	NA	NA	NA	NA	NA	NA	NA	NA	NA	NA	NA	NA	NA	NA	NA	NA	NA	NA	NA	NA	NA	NA	NA	NA	NA	NA	NA	NA	NA	NA	NA	NA	NA	NA	0.146522	NA	NA	NA	NA	NA	NA	NA	NA	NA	NA	NA	NA	NA	NA	NA	NA	NA	NA	NA	NA	NA	NA	NA	NA	NA	NA	NA	NA	NA	NA	NA	NA	NA	NA	NA	NA	NA	NA	NA
ENSP00000359679	1.65965	1.80487	2.45287	4.24152	1.84381	1.9384	2.13108	1.91609	4.35194	2.67294	5.74084	2.49663	1.23391	1.1701	1.10281	2.36267	2.32834	1.33804	2.26514	4.35267	2.50373	2.06397	2.90729	1.64012	5.68533	2.46459	2.95627	2.48725	1.95348	2.6969	2.35627	1.6601	1.88882	1.15558	1.53947	1.40405	1.83931	1.04188	1.94525	1.40501	0.966414	1.91552	2.07134	2.15808	1.02141	1.42608	1.74548	3.47968	7.09741	1.62504	2.95828	1.71986	0.390406	2.65734	0.744911	4.71996	0.875666	2.65462	2.12215	0.509142	3.60064	1.58396	0.833793	1.83616	0.500813	1.70986	3.55396	1.61632	1.82543	2.37212	1.61935	0.604692	2.03039	0.853963	1.64442	1.83991	2.26409	2.21391	1.56159	1.41506	0.91349	2.88287	1.82462	1.71424	1.93931	0.541691	2.8088	1.6094	1.25062	2.29367	0.895818	0.959561	1.17614	1.09892	1.01332	1.08018	0.523077	4.2823	1.70101	1.19011	0.622291	2.10306	1.16253	0.882274	0.86759	2.96427	1.33223	2.03264	2.25111	1.27371	1.78164	2.75278	1.90905	3.01567	0.41561	1.48313	1.01158	1.54726	0.827404	1.36902	1.96957	1.47443	2.29438	1.47696	1.08354	1.82174	2.39669	1.89965	1.94758	1.67424	1.66256	1.16854	2.98055	2.15926	3.17267	0.211001	2.14674	2.23524	2.46587	2.35611	1.18071	0.317974	1.74081	1.23866	2.65325	2.70067	1.68727	0.916308	2.05286	1.82194	0.895442	0.8952	1.17492	1.23449	0.957626	2.95452	1.18674	1.51482	1.13354	0.84061	0.98717	1.49382	2.93836	3.71423	1.8712	0.577447	2.61274	1.10142	1.25758	1.42615	1.69479	0.812642	1.29171	2.03482	2.67853	1.49192	1.77297	1.27799	1.4833	1.5037	1.83174	1.1771	0.726089	1.05478	0.779371	1.76121	1.72398	1.32066	0.83403	0.937676	1.05034	1.91554	2.69882	1.04448	2.47749	1.20092	1.17482	1.32487	1.15938	1.80841	2.04822	1.55402	2.10143	0.749378	1.27832	1.12459	2.60942	1.36701	0.960541	0.623245	1.39008	0.61792	2.07244	1.16268	1.95604	1.44572	1.06124	1.15666	1.43901	1.57139	3.67382	2.48596	1.22626	1.0042	0.567178	1.6583	0.947132	0.932951	1.62507	1.93767	1.63888	0.968616	2.68523	1.27598	1.21281	1.60858	2.13117	1.2229	0.531546	5.20652	1.38476	1.46933	2.46599	2.83429	1.23215	0.721323	1.85617	1.69162	1.6711	2.04898	2.34206	1.59024	1.3494	0.694011	2.14699	2.03248	1.20094	1.24027	1.90277	1.08376	0.61914	0.857556	1.81536	0.996836	1.35075	0.809981	0.693098	1.28721	1.66224	0.963164	0.524628	2.80819	1.67327	0.652855	1.4596	0.724769	0.913939	0.599428	1.08693	0.611198	0.768759	1.13705	0.734651	1.18755	1.03456	1.51315	2.02535	1.71792	1.70705	3.41488	0.766677	0.546123	2.02153	1.18772	2.40222	2.28134	1.33373	1.34488	1.5412	1.22501	1.12195	0.760202	1.00758	0.90146	1.9223	0.905428	0.835815	0.892306	1.05543	0.949384	0.917647	3.80434	1.2624	1.25704	0.98997	2.36405	1.15063	1.65132	1.16904	1.14735	1.3372	1.18478	2.09083	1.40957	1.53258	2.03691	1.24596	1.85683	1.51038	1.05776	1.41511	1.02808	1.8644	1.92779	1.53559	2.50876	2.04932	1.64784	1.14795	2.01913	1.21774	2.1669	0.668114	1.02991	1.56228	1.30162	1.30666	1.10595	1.46463	2.09978	2.67123	1.5482	1.85745	1.59243	1.39556	1.25402	2.76962	0.921197	1.23055	3.33974	1.82811	1.02105	2.07559	1.12293	2.34541	0.58397	1.64278	2.00876	1.61489	2.0583	2.41421	1.71729	1.11864	1.82828	0.955281	1.27368	1.8538	1.05216	0.758589	1.03493	1.08648	2.48516	1.85289	2.08396	1.88982	2.09451	2.05879	2.83273	2.22957	4.01324	0.776517	1.29727	3.02434	2.09274	1.64701	1.83667	1.58932	1.9684	1.42469	1.57115	1.55546	2.38632	1.30356	2.12417	0.973637	1.73433	3.72933	2.59206	3.41701	2.13628	2.58073	1.51117	2.91783	1.40984	0.863571	0.407276	1.34317	1.23605	1.62106	0.986752	1.24375	1.6789	3.47931	1.03912	0.921831	2.85099	1.89501	1.37461	2.60391	2.10942	1.2432	2.89586	0.598181	1.27656	2.65601	1.942	3.42156	1.45242	2.15083	2.83466	1.48764	1.11151	1.50729	0.929977	1.98863	0.789831	1.35151	2.04769	1.92372	1.1942	1.6925	1.56684
ENSP00000359680	2.33777	0.935003	1.42274	0.241073	0.256056	0.0744716	0.37201	0.712378	NA	0.126725	0.200788	0.419869	1.59585	2.24793	1.52763	0.430436	1.1837	1.32805	0.618104	0.301943	NA	2.60315	0.130065	4.38498	0.881224	3.63856	2.59964	0.0872231	0.381584	0.138459	4.11718	0.222406	0.328791	5.66288	0.70968	5.41296	0.317297	3.93988	2.82539	0.199623	4.92989	0.566431	0.601763	4.0822	0.219411	4.53469	0.206007	0.350156	2.55801	1.38071	0.769095	0.133659	0.146204	2.00298	0.0891409	0.0830869	0.181622	NA	0.203055	2.12434	0.15786	4.47269	4.74503	5.79088	0.136666	4.45554	0.229174	3.94608	0.391435	3.51888	0.395048	0.118252	0.488083	0.114026	4.45248	0.214808	0.0853774	4.57709	3.69591	0.249332	3.96229	0.182594	3.16706	0.42782	0.139742	0.100912	0.445666	NA	3.74229	2.50743	0.167734	5.47213	1.09362	0.162883	4.51452	3.79985	0.237583	0.0929752	2.45727	3.68767	0.337254	1.15952	0.23509	4.11009	3.00928	0.33538	5.22588	0.47768	0.931019	2.48142	0.100458	0.361914	0.176299	0.158551	0.189035	0.756058	0.0907103	NA	2.79143	0.218347	2.28144	1.43856	0.733946	3.19352	0.267481	NA	NA	1.50926	0.193739	0.104982	3.29225	5.1976	1.14038	0.234666	0.0897767	0.237498	0.0657471	0.155559	1.96435	1.60464	3.25797	0.32882	0.32248	3.60815	0.284989	0.409617	1.57886	0.829429	0.0473201	0.249692	3.03912	3.3322	3.1182	3.10261	0.171601	0.108643	0.18816	0.116037	0.664722	0.0933281	NA	3.67028	0.426347	0.134893	0.093636	3.01536	0.372283	3.74914	2.66595	1.8521	0.218879	NA	2.667	0.626393	1.21985	1.55538	0.37756	2.67594	1.15536	0.824501	0.310835	0.285578	2.96782	4.91101	0.911145	2.39403	0.612617	0.167823	0.121788	0.0721863	0.11348	1.31149	0.346144	NA	0.0742187	4.49253	4.46744	0.445916	0.776776	0.351352	NA	0.0942627	0.278698	2.72141	3.53098	3.01146	1.72696	3.7835	0.230778	0.215452	3.2131	0.317925	NA	3.90314	1.8913	1.82708	2.08257	1.70894	2.28358	0.0598624	0.180421	0.135973	0.106176	0.101953	3.83983	0.177102	2.50941	3.46885	0.279021	0.601375	0.482031	2.37956	0.114739	0.576411	0.168534	0.0774277	0.0584339	3.93616	0.140635	0.349042	0.616551	0.0984276	0.549349	0.15787	0.0655331	2.67656	3.20235	0.388326	0.21158	0.148795	0.0931441	3.46293	0.256608	NA	0.67118	2.25931	2.02365	3.32179	1.42805	3.28659	3.66661	0.233095	2.50419	0.126791	0.13951	4.4035	0.421888	0.131065	0.181993	4.60562	0.300023	0.185214	0.188244	4.28052	3.52204	0.529026	4.29723	3.36069	3.34467	0.67193	0.554236	NA	0.399361	3.28708	4.18159	0.177046	1.34465	0.156934	2.93994	0.076229	3.94135	0.0828137	0.438411	0.0750805	0.022657	0.483421	0.0827006	0.0784455	0.322732	2.76743	5.72033	5.10431	6.36327	0.873175	0.255287	4.36866	4.58585	4.64624	5.1073	0.692253	6.18088	1.18583	5.74061	3.49312	7.1352	0.192362	5.47032	2.43794	3.82265	0.0875282	0.255704	5.09989	0.334466	4.45349	0.165312	0.174499	3.97893	0.173031	0.0874814	0.106364	4.33283	0.100799	3.97562	0.409469	4.9464	0.143543	0.392244	1.9181	3.47105	0.49919	0.238822	2.61239	1.13449	1.6035	0.15871	5.50459	5.61648	5.19627	0.24567	0.648343	0.086031	3.11152	1.34979	4.8243	3.6489	0.204417	2.97276	5.08367	0.621643	0.0766987	3.71179	3.06323	0.847436	0.316846	0.444106	0.0976432	0.486007	0.209116	0.152951	NA	0.450964	0.891474	0.365037	0.294008	2.64149	2.01196	1.07189	0.369055	1.76279	3.96363	3.98533	0.126999	0.188676	1.93198	2.10787	2.04933	1.96552	0.212409	1.53649	0.125692	1.22784	0.294544	0.442338	0.0796873	NA	2.02978	3.23041	0.050377	2.35286	0.399365	0.232622	0.449567	3.69032	0.0574868	3.80504	0.977806	0.138606	0.0800822	0.445116	3.04325	0.0897209	0.0866872	1.07661	3.07047	0.316168	NA	2.97448	4.75251	0.529305	0.108595	4.67314	1.01314	0.132234	3.36586	3.58576	0.369402	0.208432	4.00933	0.506926	0.0885367	2.84129	0.49258	0.228556	0.1469	0.0782003	2.77862	0.533563	0.273322	2.19551	0.264959	0.168662	NA	0.189635	2.28242	2.44467	0.262298	2.4182	1.22091	0.709327	2.25798	0.227965	2.78661
ENSP00000359681	20.498	5.85027	7.99769	1.50457	NA	NA	1.23455	16.7773	NA	1.38063	0.268487	5.32775	15.0271	7.25531	18.747	1.24861	17.187	2.35393	9.21418	1.07431	NA	16.7432	0.650013	14.9975	1.94472	12.5443	13.0825	0.331582	NA	0.983392	28.3172	0.758935	0.88576	42.8331	1.17137	43.6937	0.704221	35.6292	21.7899	1.21259	39.615	4.31677	0.630829	30.3978	0.945549	37.4127	0.507688	0.636404	13.2707	5.31472	4.63935	0.774445	0.916031	14.1556	4.67448	0.384087	0.887555	0.716089	0.941699	26.3568	0.752065	35.8677	29.2632	40.1481	0.907606	28.9342	1.03948	24.6693	1.02083	25.0694	0.54041	0.898404	3.41268	0.763574	37.1208	0.777291	0.381537	32.3125	26.9381	1.26016	39.1156	0.691007	21.5745	3.53401	0.662374	0.976585	3.40554	0.301071	32.3833	18.2877	1.70717	45.8083	7.05444	1.09456	45.0442	40.5426	0.83542	0.422855	22.8589	25.9991	1.67358	9.17703	1.46255	27.0213	22.5884	0.574252	40.1086	2.05562	0.547526	16.1497	0.532283	2.02506	0.237061	0.567487	0.800349	5.64979	NA	NA	21.9502	1.18184	17.0675	11.6774	5.10555	22.5774	0.37751	1.27639	0.620665	8.16121	NA	0.802027	25.3434	43.3643	6.02705	1.45898	0.36903	0.723749	0.482744	1.03778	17.806	14.8815	29.201	1.5465	2.43703	35.2275	1.94028	2.718	16.251	4.8158	0.373504	0.663479	32.7862	28.0352	28.0831	30.2612	1.43312	0.597204	4.17604	0.569736	5.29794	0.455144	NA	37.029	0.393218	0.854135	0.706382	33.5292	0.882236	25.449	30.3489	NA	0.39396	NA	30.3678	2.21263	13.794	22.7787	0.55992	28.5733	16.4858	0.591249	0.494694	2.19342	31.7884	46.1798	7.22365	18.8349	0.334591	0.560292	0.836497	0.433686	0.708831	10.5074	1.57385	NA	0.455543	44.0935	34.0691	2.79506	5.19162	NA	NA	0.319789	2.55762	24.8834	31.2591	24.2254	13.8285	35.67	NA	1.44035	27.2968	1.59636	NA	46.1795	17.3069	16.4628	25.0495	20.6764	17.3714	0.697598	0.602922	1.31276	1.00109	0.770874	46.9621	0.565669	26.9614	35.9128	NA	5.62027	1.74149	25.7162	0.918268	6.57846	NA	0.468464	2.18013	37.2304	0.303324	NA	4.18283	0.49015	3.19195	0.742624	0.768866	22.6409	25.3293	2.27348	1.12135	0.70813	0.503551	29.0844	1.58564	NA	4.96728	20.3643	15.88	28.2059	1.35713	26.4299	28.9283	0.938699	21.3852	0.578999	0.752832	38.1364	2.32535	0.518931	1.21136	39.3322	1.73561	1.18121	NA	31.0419	28.1782	4.01978	36.9643	36.4887	27.0607	0.224942	NA	0.876198	2.6603	22.2378	23.3254	0.37366	6.36117	3.62937	15.3277	0.362542	21.9413	1.04356	2.4269	0.60727	0.228491	2.64735	0.325457	0.225828	1.63579	24.2682	43.3388	31.6914	41.6136	2.87974	1.22981	31.3958	26.7369	36.6823	38.5586	1.51822	38.3787	NA	43.7109	20.9429	48.2683	0.20883	31.7067	14.7788	29.2118	0.512487	0.368846	30.3711	1.50568	32.1513	0.33132	0.770193	27.3268	0.719938	0.271522	0.3778	23.3216	0.424205	20.9681	1.37567	23.6774	0.680832	2.2808	13.2055	26.9287	2.86562	0.872316	23.3084	0.508756	11.9201	0.739668	38.2465	32.5749	33.7319	1.17822	3.01284	0.355663	19.9934	18.9465	27.7134	25.7218	0.404372	15.0485	33.1206	2.93225	0.411261	38.0082	31.3351	2.93696	1.07384	0.286624	0.494367	2.95237	1.26799	0.770589	NA	3.22342	11.2143	3.79526	2.84548	37.0165	24.2197	0.291657	2.55827	17.8435	32.5568	37.2623	0.375187	1.29681	20.938	29.9187	17.8512	14.0557	0.761662	16.0341	0.722775	3.7041	3.01404	0.308612	0.449372	0.717038	24.5978	22.9247	0.433236	23.1877	4.65303	1.26067	1.53269	36.4986	0.509509	33.1248	4.82462	0.126114	0.465463	2.45678	28.0381	0.356116	0.441275	10.1667	21.4811	0.336918	NA	23.8086	32.5693	0.424663	0.379526	41.0727	5.80147	0.470139	33.1837	25.3195	1.4618	1.24841	38.4999	0.487189	0.122735	24.1702	0.292641	NA	0.698777	0.748492	25.4783	2.90564	1.84793	21.3553	0.65688	0.894422	NA	1.44273	23.9878	14.3912	1.20475	17.7706	10.7733	5.50591	18.664	0.98317	28.0747
ENSP00000359688	NA	1.55845	0.0666118	0.0990911	0.10193	2.83058	0.478841	13.5519	0.0957726	0.130087	0.21607	9.07029	8.19081	NA	16.8613	0.0749878	0.0604638	NA	0.129675	0.0288038	NA	NA	0.0889787	NA	0.107666	0.0835519	NA	0.149849	NA	2.28113	NA	2.58148	NA	NA	NA	NA	NA	NA	10.671	0.101734	0.0874104	NA	NA	10.3047	NA	0.100274	2.64951	2.13697	0.0292528	3.07136	2.69582	NA	NA	0.128358	NA	0.0329253	0.0971554	0.214905	0.748584	1.83101	0.0740198	0.0551684	0.0864292	0.118304	NA	0.0715504	0.0427219	11.8912	NA	0.0560946	1.44196	NA	0.0779298	0.182258	0.0661253	0.0637783	0.0610925	NA	0.107599	0.0740178	NA	0.0631315	NA	0.0922508	NA	NA	2.09333	0.104572	NA	NA	0.206012	15.0196	0.190777	NA	13.2876	11.1484	0.256033	0.106749	0.0546923	NA	0.0878537	0.0665906	0.135591	NA	NA	0.0524854	NA	0.061099	NA	NA	2.02743	2.3989	0.0951106	2.13637	NA	0.0327554	NA	0.0930628	9.09848	NA	5.56568	5.3457	NA	NA	0.180271	NA	0.092758	NA	1.22032	5.78152	0.0887072	NA	0.0316621	2.57968	0.0616217	NA	0.102626	4.04932	0.0418743	NA	NA	NA	2.32488	NA	0.0689574	3.0566	NA	0.0278428	NA	2.64027	NA	12.4878	12.7833	NA	NA	NA	NA	NA	0.0658336	NA	0.0694298	NA	2.51268	2.21277	NA	NA	NA	NA	NA	1.4094	0.0797579	NA	0.140627	3.81089	NA	7.80091	NA	7.86034	NA	NA	4.14305	NA	NA	13.0268	NA	NA	NA	NA	NA	NA	NA	1.2446	NA	NA	0.497664	NA	2.97693	NA	NA	0.405067	0.819365	0.547348	0.598939	2.42571	2.25893	1.79583	0.414276	NA	NA	NA	NA	NA	0.619003	NA	NA	NA	0.701097	NA	2.36459	0.994693	NA	0.834631	NA	NA	NA	NA	NA	NA	0.497175	NA	NA	NA	0.560981	0.957078	NA	0.581292	0.762585	NA	0.60474	0.554645	1.88266	0.801584	0.595922	NA	0.406625	NA	1.85874	1.23104	NA	NA	NA	NA	NA	1.00695	0.783463	1.93257	0.472135	NA	NA	NA	NA	NA	1.99828	NA	0.545318	NA	NA	NA	0.87641	NA	NA	0.735234	0.825991	NA	NA	1.77926	NA	NA	NA	NA	NA	NA	0.413914	NA	2.5004	NA	0.851591	NA	1.11794	0.460486	1.95296	3.67221	0.819957	0.446118	0.876995	0.740792	1.52775	0.999025	0.790583	1.41618	2.46309	1.65558	1.74935	NA	0.45683	0.448764	2.62814	2.17445	1.37558	0.72076	2.38653	0.49164	1.93595	1.41004	0.324881	0.975924	1.98314	NA	1.09982	1.3749	0.356041	2.29241	0.38654	1.76302	0.733949	0.511537	2.64778	0.794578	0.677331	0.435504	NA	1.01073	1.79487	0.683738	NA	0.927937	0.768125	1.11368	2.89437	0.944926	0.71985	1.11787	NA	1.28974	0.645133	3.05133	3.4288	3.55926	0.721315	0.606005	0.52056	NA	1.90717	NA	NA	0.741784	NA	3.05897	0.658443	0.594537	NA	2.30881	0.312731	0.629312	0.475221	1.71753	0.87335	0.570621	NA	0.661272	1.01793	1.87002	NA	1.98349	NA	NA	NA	0.725661	NA	NA	1.74948	0.809832	1.13966	1.19153	3.17019	NA	1.30996	0.657679	NA	0.608923	2.01123	NA	0.624485	NA	NA	NA	1.14219	0.750515	NA	0.727153	NA	0.60983	NA	0.796098	NA	1.07705	2.18335	0.940094	0.586741	NA	0.538766	0.63858	NA	3.06933	NA	NA	0.443423	2.21159	NA	NA	NA	0.871634	0.57352	3.19701	NA	0.974513	1.09297	NA	0.486981	0.747518	2.63414	0.766706	NA	0.6662	0.765487	2.27329	0.597316	0.555974	1.62894	NA	NA	NA	NA	1.59869	NA	2.19172	2.06779	1.0752	1.11783	NA	2.5856	NA
ENSP00000359689	0.673346	2.10898	0.729649	0.512292	NA	NA	0.672278	0.989178	NA	2.25115	2.57457	0.854555	0.499948	0.434513	0.626533	0.805802	0.893503	0.4658	2.18675	2.72118	0.420802	0.0584989	2.46673	0.646223	1.14855	0.725388	1.76846	0.348508	3.6859	NA	0.56915	1.82647	NA	0.282207	0.346505	0.6362	3.01541	0.606771	0.430097	0.32905	0.396019	0.37194	NA	1.20234	0.299226	0.827844	2.00795	NA	1.59769	1.52552	0.337575	NA	NA	1.56573	NA	NA	2.43308	0.475889	0.532513	0.506434	0.503936	0.996997	0.353733	1.14771	2.62494	1.01764	0.455679	0.591552	2.60422	1.88902	NA	NA	0.154219	NA	1.26274	3.45924	0.602652	1.52671	1.40637	0.494842	0.423088	0.354221	0.938238	1.03961	NA	2.48477	0.530826	3.91388	0.327143	1.11461	3.98983	0.308981	0.743704	NA	0.751846	0.622761	2.71965	3.01548	0.833497	0.572182	2.29428	0.435035	0.593052	0.733197	NA	0.445274	0.410864	0.404384	0.442288	1.13973	0.260041	NA	NA	NA	0.726653	0.567338	0.566263	0.579941	1.29276	0.429535	1.14164	0.519258	0.510809	0.75455	NA	0.462302	NA	0.853023	NA	NA	0.837645	0.962679	NA	0.634224	0.630507	1.39772	NA	0.387826	2.79955	0.915138	0.533645	NA	NA	0.628829	0.606255	0.418082	1.54521	NA	NA	NA	0.465014	0.840225	0.360861	0.645299	1.15364	0.558284	0.8302	3.21378	0.639501	1.0539	NA	0.60878	0.606707	NA	0.287261	0.621189	0.708704	0.514775	0.932896	0.787519	0.767259	0.925361	1.2268	0.516474	0.433023	1.01967	NA	0.531092	1.24842	0.590552	NA	0.429407	0.45751	0.96363	0.685964	0.662435	0.517411	NA	NA	NA	NA	0.617624	NA	NA	NA	0.377388	0.867961	1.14544	0.692395	NA	NA	NA	0.395155	0.625933	1.83577	0.521536	3.93754	0.771863	0.803236	NA	0.642541	0.614234	NA	0.916324	0.937889	0.573175	0.473043	0.486168	0.646402	0.620695	0.46126	0.751013	NA	NA	2.31082	NA	0.717433	0.986723	NA	0.805863	1.05172	0.655682	NA	1.19193	0.751212	NA	1.45693	1.01091	0.368223	NA	NA	NA	0.514639	NA	NA	0.496412	0.706923	0.364262	0.47045	NA	0.447078	1.31972	NA	0.658922	1.12007	0.7326	0.757525	0.992071	NA	0.910679	0.459609	0.629238	0.529771	0.912229	1.04633	0.619594	NA	NA	0.348344	0.346762	NA	0.630039	NA	1.02755	0.627408	1.54945	0.967324	0.381532	0.603964	NA	NA	0.346318	0.27049	1.54836	1.04331	0.827329	2.69935	0.392079	1.06061	0.386097	0.885322	0.731478	0.47733	NA	0.301973	0.240047	0.680175	NA	0.473009	0.707838	0.8105	1.01994	0.466196	0.373571	1.32775	0.755183	0.263523	0.789057	0.864136	0.615504	0.713386	NA	1.57441	0.485576	0.750448	0.350586	0.523976	NA	0.577139	0.304963	NA	0.988606	0.342206	1.02596	NA	0.502759	0.518795	NA	NA	1.05012	0.936697	NA	0.884161	1.04797	2.40554	NA	0.360575	1.41249	0.860023	NA	NA	3.49982	NA	0.833359	0.36884	0.986967	0.492694	0.349083	NA	0.417125	NA	0.593128	1.24838	1.0037	0.701523	NA	2.25654	0.419024	0.293094	0.587181	1.37491	0.957783	1.98753	NA	NA	0.544903	0.745373	NA	NA	NA	0.3006	0.601405	NA	0.961605	1.0336	1.00207	NA	0.288667	1.11006	0.489279	0.527123	1.01186	0.337205	1.03876	0.579704	1.21166	0.877912	NA	0.489344	0.684532	0.271341	0.415272	0.706281	0.454149	0.715261	1.17921	2.07619	0.714888	0.46252	NA	0.409692	1.09238	0.510808	0.814226	0.444224	0.259412	NA	0.954545	0.377118	1.73581	NA	NA	1.27132	0.536319	NA	NA	0.58661	0.912464	NA	0.737655	1.18945	0.420383	NA	0.479015	0.481137	0.664723	0.557347	0.529469	0.875409	0.596689	0.747615	0.73924	0.704498	0.186841	NA	1.07037	1.07926	1.22335	1.03206	0.681228	NA	NA	0.589024	1.12816	0.76505	1.32441	0.355954	1.45658	0.443272	0.957488	0.661963	1.30241
ENSP00000359693	NA	NA	NA	NA	NA	NA	NA	0.490108	NA	0.172541	0.746975	NA	NA	0.735745	NA	NA	NA	NA	NA	NA	NA	NA	NA	NA	0.517963	NA	NA	NA	0.179048	NA	NA	NA	NA	NA	NA	NA	NA	NA	0.829932	NA	NA	0.520219	NA	NA	0.490919	NA	NA	NA	0.36261	NA	NA	NA	NA	0.550534	NA	NA	0.172986	NA	0.166583	NA	NA	NA	NA	NA	NA	NA	NA	NA	NA	NA	NA	0.146969	NA	0.413453	NA	NA	NA	NA	NA	NA	NA	NA	NA	NA	NA	NA	NA	NA	NA	NA	0.279372	NA	NA	NA	NA	NA	0.756284	NA	NA	NA	NA	NA	NA	NA	NA	NA	0.379624	NA	NA	NA	NA	NA	NA	NA	0.177859	NA	NA	NA	NA	NA	NA	NA	NA	NA	NA	0.616195	NA	NA	NA	NA	NA	NA	NA	NA	NA	NA	NA	NA	NA	NA	NA	0.179093	NA	NA	NA	NA	NA	NA	NA	NA	NA	NA	NA	NA	NA	NA	0.17976	NA	0.999402	NA	NA	NA	NA	NA	NA	NA	NA	NA	0.730533	NA	NA	NA	NA	NA	0.161082	NA	NA	NA	NA	NA	NA	NA	NA	NA	NA	NA	NA	NA	NA	0.229663	0.189025	NA	NA	NA	NA	NA	NA	NA	NA	0.0763	NA	0.794382	NA	NA	NA	1.46441	NA	NA	0.139777	NA	NA	0.724734	1.47448	NA	NA	NA	NA	NA	NA	0.585123	NA	NA	NA	0.210136	NA	NA	NA	NA	NA	NA	NA	NA	NA	NA	NA	NA	NA	NA	NA	0.513819	NA	NA	NA	NA	NA	NA	NA	NA	NA	NA	NA	NA	NA	0.200427	NA	NA	NA	NA	NA	NA	NA	1.09147	NA	0.84756	NA	NA	NA	NA	NA	NA	NA	NA	NA	0.409311	NA	NA	NA	NA	NA	NA	NA	NA	1.53879	NA	NA	0.838356	NA	0.703596	NA	0.373594	NA	0.618001	NA	0.314663	NA	NA	NA	NA	NA	NA	NA	0.37927	0.447767	0.464237	NA	NA	NA	NA	NA	0.200641	NA	NA	NA	NA	NA	NA	NA	NA	NA	0.11205	NA	NA	NA	0.712862	NA	NA	NA	NA	NA	NA	NA	NA	NA	NA	NA	NA	NA	0.658441	NA	NA	NA	NA	NA	NA	NA	NA	NA	NA	NA	NA	NA	NA	NA	NA	NA	0.0692647	NA	NA	NA	NA	NA	NA	NA	NA	0.446386	NA	NA	NA	NA	0.137989	0.276903	NA	NA	NA	NA	0.172006	NA	NA	NA	NA	0.0705651	NA	NA	NA	0.915021	NA	0.683136	NA	0.833542	NA	0.226149	NA	NA	NA	NA	NA	NA	NA	0.417168	NA	NA	0.480496	NA	NA	NA	NA	NA	NA	NA	0.467332	NA	NA	0.525695	NA	NA	NA	NA	NA	0.574561	NA	NA	NA	NA	NA	NA	NA	NA	NA	NA	0.608888	NA	NA	NA	0.623997	NA	NA	NA	0.314886	NA	NA	NA	NA	NA	NA	NA	NA	NA	NA	NA	NA	NA	NA
ENSP00000359717	2.21779	3.21593	4.04576	6.38348	2.37796	6.44401	2.63461	4.82545	0.326765	9.01725	6.67631	3.19125	1.85266	1.71382	2.19367	0.260884	2.77709	3.65486	3.35025	5.46475	0.146326	1.86652	11.1242	2.69972	2.08272	4.44748	4.04186	18.5104	2.90828	6.9679	3.97969	7.89333	6.05334	1.75227	2.69116	1.55874	12.0906	1.29204	3.01642	27.3578	1.89709	11.4849	3.59683	3.60914	1.30412	1.85655	4.49481	2.85668	2.90158	5.37922	3.68716	6.19449	11.3726	4.12117	10.2413	7.6036	0.503634	2.95587	7.82761	0.30376	3.27941	1.9085	2.57352	2.05094	4.48242	0.968281	9.95318	3.11983	11.939	6.06798	16.2551	0.178658	4.1112	0.366895	2.68992	2.62266	0.742478	2.35415	2.53969	18.7186	2.17175	4.79922	2.64843	20.0683	5.16857	1.55566	10.6795	6.91371	2.8538	5.37923	0.516146	1.92428	1.14759	5.18594	2.52369	2.71188	0.968351	7.03983	4.38045	2.09791	3.87024	2.55185	0.137858	1.54293	0.980779	3.00896	2.27824	18.1673	9.15424	2.24166	4.11204	5.08997	5.04292	8.42635	0.134841	2.41766	2.0655	8.37242	3.02828	1.30203	2.21745	3.50659	2.46476	2.37073	1.36258	3.32766	8.37177	5.17321	1.9892	2.90668	3.18047	2.12173	1.86199	5.89695	4.59355	9.50903	9.53317	1.29292	4.82478	3.09173	2.32007	0.228936	4.8405	1.64596	4.14714	12.7969	2.26564	0.401242	4.1929	19.5817	2.08531	2.21737	1.89947	3.13008	0.810318	11.8401	8.42018	31.8971	1.95136	2.42441	2.19953	3.58911	9.97418	7.40312	5.84061	1.46058	7.03056	1.56895	1.82619	11.1756	9.96031	2.67353	2.17538	6.72635	4.88041	1.71167	6.00162	1.65413	2.70492	13.6771	1.93323	11.2193	1.91217	2.31371	0.904805	3.04624	4.03072	2.85059	1.3232	0.75108	0.338472	2.11496	4.72696	0.186893	5.76045	3.1192	1.54679	3.22688	0.211558	4.09303	4.06412	8.69314	4.06868	4.7033	1.80895	2.07696	15.1059	1.9627	0.121718	0.914127	2.45015	1.75712	2.24054	2.18181	3.27287	2.33715	2.40118	2.47907	2.61916	2.7478	15.237	10.0053	9.54748	0.57759	2.81157	6.2327	2.02173	2.06887	4.47746	4.69965	7.334	2.3072	4.34905	8.39313	0.963233	9.7187	7.88242	2.34226	0.634111	1.08314	5.62949	5.24672	8.14329	8.07946	0.758558	1.44076	2.57567	5.49777	6.80337	18.5747	2.6892	3.20596	2.61649	0.305412	3.00209	2.15426	2.43045	1.82663	10.1632	1.47411	2.15516	0.315427	1.68175	0.295618	4.642	1.5381	0.284366	2.62333	6.6946	1.07609	0.515686	5.06138	0.325435	0.976431	1.20476	6.63249	2.48432	0.957777	1.66584	0.194073	NA	3.28477	5.48878	1.57113	1.8406	0.099296	6.32788	15.0834	36.8613	20.6633	2.57258	0.334304	3.86637	2.34796	1.006	4.15465	2.23005	8.18809	4.83167	2.16853	1.80817	2.12618	1.68569	0.867912	24.9407	1.92239	2.51666	3.1218	3.3357	2.23951	1.83434	2.29043	1.89484	1.90988	2.60558	4.54005	2.27445	1.62639	2.30447	5.41265	5.99125	3.46042	4.99137	2.68088	2.47121	3.44527	0.873887	2.88355	6.44774	7.32226	2.92644	17.0702	1.25194	4.06751	1.63429	3.28874	0.958893	1.88358	1.81303	5.33053	0.30092	1.54485	0.102157	4.70845	4.57151	1.58369	0.690014	0.709799	15.2548	3.07946	3.50815	2.04948	1.46181	1.59512	1.66316	1.23185	1.99728	1.32211	0.20568	1.40002	1.47684	1.57538	3.92663	2.97099	11.3328	2.22333	4.28287	5.7315	3.75641	4.07354	0.244339	2.85925	0.225299	11.5565	1.55652	2.96928	12.7932	10.5268	2.9654	1.09132	1.71832	5.31549	36.6444	2.26492	2.18461	3.59016	2.41772	4.44888	3.22982	5.78363	0.317472	0.8411	4.75448	9.86398	16.3982	2.9959	3.09	4.05136	2.57204	4.32421	16.4228	3.60822	1.82521	9.3126	1.69816	4.23815	0.634046	2.56377	4.22263	3.7173	5.66678	3.6992	5.4057	2.14606	22.1693	19.5765	1.75879	2.35453	2.67441	4.04844	2.56221	2.98442	5.40681	1.01776	1.47282	5.06891	20.6079	1.60024	13.8015	15.2816	3.68025	8.81979	0.20288	1.63849	9.56703	3.81658	5.61684	3.125	3.3391	3.92095	1.24833	6.68426	3.69306	2.7927	4.59745	0.298836	1.67581	5.99823	4.39237	1.80688	5.3418	2.56512
ENSP00000359719	4.46241	5.179	5.38206	5.84538	2.9748	3.52071	5.37401	4.0427	6.64253	4.86102	3.90765	4.97114	5.21151	4.63983	5.14365	3.51736	5.87933	4.78117	3.44969	3.96829	7.41092	4.55987	4.45762	4.522	3.55258	6.14175	6.79796	3.78511	2.61645	3.77676	5.27727	4.25967	3.58534	5.23468	2.56586	5.70487	3.12749	5.02591	5.25307	3.37328	5.05788	3.45254	2.8592	5.57152	3.47755	5.05765	3.86359	4.6047	5.32639	8.28947	5.81807	8.21541	2.19762	6.21738	2.78008	4.40606	2.59243	2.92054	4.69957	5.36779	4.95722	4.97972	4.43699	5.37213	2.54398	4.92459	5.87434	6.07275	3.71662	6.34442	3.32288	2.22399	4.48435	3.1279	5.33756	3.41626	5.23631	6.03579	5.56495	3.78738	4.55342	4.10388	5.10563	4.74948	4.13458	2.55946	4.96956	6.01358	4.90567	5.62586	3.11212	4.63357	3.91031	3.60867	4.97483	5.11105	2.62149	5.72192	4.89304	4.29414	2.22042	5.62853	3.7879	4.69439	4.45217	4.61132	5.14266	4.95056	3.16238	5.40731	4.45674	3.93096	5.34386	4.55883	2.16151	5.60281	2.81187	3.69094	5.29031	4.8422	5.07282	3.21554	6.37925	5.842	6.6185	3.7245	3.84393	4.88274	3.38067	8.90019	5.44108	6.13267	3.9903	5.36472	5.42131	1.34	5.28241	7.71583	5.58207	5.43645	5.14735	1.93963	4.29049	5.17692	3.79567	4.77419	5.88643	7.23067	3.67753	3.06545	4.46665	4.52358	4.9494	5.24545	4.27062	4.1998	3.15717	3.7289	4.65124	2.53051	7.67704	5.61322	4.40788	6.0524	4.41636	3.26803	4.36044	4.98168	5.25234	2.84997	6.15295	3.17582	5.73277	5.41322	6.62919	5.29277	3.8384	5.21627	5.88863	4.47704	4.215	7.36302	4.6594	5.45482	3.52655	4.64492	3.90701	4.53077	11.2995	3.08798	2.78987	4.97353	4.09544	1.83233	3.9058	4.91788	4.984	2.83126	3.57543	3.12045	2.69362	3.73197	3.30733	4.3003	5.63708	5.00764	4.11348	5.37071	2.33262	2.9025	5.65545	2.19185	6.12366	5.50803	6.07368	4.86027	4.71231	4.15588	5.25522	3.20835	5.05297	4.24205	3.96591	3.27153	5.17511	2.65197	4.80383	5.24717	3.60789	5.25965	3.38546	4.35498	4.02623	4.75015	3.7877	3.34186	3.57969	5.15411	6.93587	5.94111	4.13378	3.69413	4.42719	4.23245	3.02264	4.7764	5.59538	3.64344	3.66529	4.15097	3.12118	5.26419	3.95511	3.06385	5.12403	5.60706	5.99368	5.72241	3.89572	5.58488	5.07025	3.17472	5.13222	2.35531	4.84816	5.378	4.58849	4.13782	3.38056	4.93502	2.44879	3.60451	5.4095	5.97765	5.62362	3.51546	5.96548	4.71164	5.0116	6.88938	1.71564	1.88229	3.30936	5.44754	4.6459	4.45281	3.24885	3.44477	3.52827	3.88306	4.43107	3.37846	4.40231	5.31419	3.32118	4.3929	3.88664	3.83142	4.14836	5.32321	5.7222	5.00877	4.85992	4.74773	5.46387	5.54455	4.59662	5.13562	5.70509	3.31638	4.65419	3.93292	5.54063	5.24237	4.67756	4.57296	4.84101	6.94552	5.4083	3.29302	4.26045	5.17343	5.14231	5.80582	4.54177	4.52711	5.36002	4.70982	3.71536	3.64779	5.25236	3.32222	5.96973	4.06066	6.929	4.65754	4.64405	6.27078	5.10971	3.90004	3.63433	5.28561	3.40401	5.38578	3.55896	5.99427	4.44457	4.88909	3.27992	6.15791	4.45551	5.49783	5.52527	5.01329	5.81096	3.95253	5.38832	5.04977	5.63328	3.74931	5.71145	5.10011	5.4433	4.15837	5.49639	3.17673	5.41088	4.76729	3.40178	3.62904	6.486	7.01496	3.98723	3.14644	6.62881	5.84604	4.4388	4.67313	3.86855	5.37938	5.14009	4.02463	4.28763	5.42568	5.97922	4.62028	4.9108	4.40659	5.32158	5.38811	3.04601	4.02439	4.03061	9.71761	3.01363	5.65126	4.84664	3.74055	4.77695	3.0397	4.0485	3.59819	4.85654	3.81692	5.01086	3.41888	8.46357	4.50636	5.08829	5.52531	3.41714	4.33618	5.75726	5.20494	3.26816	3.26174	4.82861	5.39635	2.74415	3.10359	5.50968	5.46876	4.99754	4.9488	4.31345	4.22541	2.94313	5.14316	4.38811	3.98452	4.96566	5.10184	2.2718	4.79891	3.08502	4.41682	4.41015	4.88338	6.16634	4.27581	4.97051	4.63798	4.21276	5.23821	5.18815	3.45086	4.9262	5.69863	4.07521	5.213	5.10236	5.97605
ENSP00000359727	2.74812	4.3637	4.72035	7.03992	1.51853	3.55272	2.16589	3.78593	1.55518	2.12872	4.39942	5.16645	2.88285	3.24724	4.22075	15.3707	3.93578	4.15622	0.934123	1.20336	1.67217	3.18453	1.25711	3.33042	3.55031	4.70298	4.36746	5.5627	3.79975	1.89819	4.48204	4.62461	1.81913	2.87611	2.75272	3.04687	0.886183	2.86583	3.44585	2.83656	2.68035	2.22523	3.26429	4.98614	1.67146	3.34141	1.90655	1.82892	4.60874	3.59323	3.37017	0.727155	3.29088	5.93849	3.30357	4.6804	1.52353	2.45998	4.14835	1.66753	4.52782	3.70498	2.85451	3.92898	1.70801	5.527	3.47349	4.06974	2.47939	5.69124	4.44983	1.65204	1.01809	1.2307	4.35768	0.731429	3.38972	4.07524	3.53752	3.22994	3.32388	2.53478	3.20951	3.57127	1.02957	1.17092	2.78969	1.65633	3.64111	5.669	2.61429	3.27174	3.50993	1.23873	3.37355	3.39054	1.46212	2.23803	3.72654	2.99823	1.5193	4.46771	3.52956	3.40269	4.16671	3.2797	3.56097	2.81146	3.15081	3.52716	1.58202	2.63954	8.53296	2.47025	1.88314	7.10728	2.23516	1.53907	4.85396	2.48523	3.75509	2.60657	2.935	4.9919	2.72605	2.32109	3.70036	4.42616	1.74167	9.35065	3.86836	3.47479	5.86277	5.56375	2.02389	2.12898	2.21448	10.3768	4.72927	4.51435	4.13912	2.94427	0.540203	3.33429	3.34768	1.52385	4.38972	3.91069	2.78223	4.9093	3.04278	2.97913	3.75504	3.96171	3.07687	7.01783	3.70758	8.00364	3.45294	3.31199	1.80926	4.08549	1.63687	3.55311	1.66502	2.47195	4.83784	3.23878	2.70116	5.42252	3.93015	2.80925	3.18613	2.35293	4.0638	3.57613	1.73996	3.15757	2.95548	1.54311	2.31551	3.77598	2.54438	3.5484	2.59581	3.68773	2.27072	1.52802	14.9497	2.90973	2.42616	4.57216	1.65784	2.80625	3.82177	3.30233	3.31935	1.0649	2.51627	3.80225	2.581	1.91694	4.20833	4.71628	3.76271	3.01624	1.35814	3.59068	1.02289	1.82985	3.50692	2.11847	1.66221	3.82045	4.74592	3.78635	3.67316	3.60983	2.98736	1.0768	5.1876	1.12703	1.83318	2.49509	4.05602	2.68612	3.17703	2.94745	5.45715	5.56647	3.56275	3.18136	1.10782	3.00276	1.70196	4.37789	1.08816	4.0163	2.20958	3.92297	1.75686	3.80488	2.50515	3.85015	3.49792	2.81379	3.75731	1.00522	2.00034	2.72795	5.46448	4.39929	1.25805	1.44604	6.64674	3.62657	3.93626	4.33485	2.37158	3.14152	3.30401	1.66317	4.01196	1.55759	1.52742	3.05033	4.66346	2.39833	2.28334	2.74864	1.23849	3.81057	6.65715	3.3899	3.68054	2.62876	3.69164	2.69616	3.22879	2.39219	2.38922	2.44153	1.38667	3.29311	4.85368	1.41023	2.07097	8.2086	2.01557	5.61886	3.74544	1.94581	6.22424	3.09833	4.64004	0.867982	3.21452	1.58907	1.42381	3.67983	3.69106	3.67093	3.08469	3.2992	2.1596	3.61805	2.29509	4.08486	4.54853	3.07441	3.671	1.83752	3.79525	3.16864	3.13824	1.25283	4.69683	3.62428	3.95371	2.9923	3.1608	3.87558	1.18039	4.3508	2.24473	3.47672	3.02618	1.74784	1.81468	2.11126	4.35687	3.5323	4.14267	0.962593	4.17455	3.8392	3.22147	5.28226	3.47404	1.55693	2.54469	4.77	1.59197	5.10428	3.34556	4.43221	3.10218	3.10214	1.09813	3.60665	2.83415	4.14193	3.31648	3.22718	2.69979	1.20351	4.159	2.82277	3.45666	4.00424	3.44145	3.92038	6.50807	2.1806	3.36401	1.52524	5.11244	0.959079	1.45258	7.84485	2.40813	4.03236	3.35267	1.22735	3.45941	2.88336	1.61803	6.68362	4.03003	2.84276	4.37157	3.17904	4.59158	4.97893	3.3184	5.40072	4.05093	2.43074	3.66569	2.48559	1.38654	3.23805	2.2742	0.785346	5.25843	3.85237	4.15973	0.962136	3.82039	3.74939	2.30363	2.75616	2.97415	3.34553	3.41079	0.884563	13.1087	2.81254	2.92752	4.98317	3.45409	0.892268	8.59874	4.12174	3.79718	5.39258	4.03736	3.68491	1.83516	2.89662	3.81179	4.16861	3.57274	2.96426	2.86235	1.58461	2.72884	2.92065	2.80353	3.76064	4.24582	2.52962	2.78068	2.24058	3.83028	3.42032	4.78877	6.08273	3.85307	1.57988	2.88149	3.98805	1.55461	5.02877	4.1637	2.47903	3.57831	6.72385	3.02457	3.38044	2.87278	3.48604
ENSP00000359729;ENSP00000359732;ENSP00000487486;ENSP00000490330;ENSP00000490731;ENSP00000502845	0.273053	0.719303	0.506675	0.532246	0.346551	NA	0.335032	0.243581	0.185559	0.315403	0.227383	0.175139	0.390633	0.316431	0.98989	0.190813	NA	0.669569	0.717369	0.455998	0.0538512	0.542911	0.209388	1.6039	0.319407	0.266514	0.241836	0.239447	NA	0.201286	0.957604	0.201506	NA	1.10787	NA	0.246447	NA	NA	0.193795	0.368097	0.334975	0.283882	0.39048	1.36352	0.648087	0.319888	0.137106	0.977575	0.343865	NA	0.0762022	0.0642489	0.415847	0.135472	0.187972	0.256103	0.119479	0.628196	0.295894	0.361022	0.235451	0.356782	0.405961	0.343249	NA	0.603882	0.263658	0.280476	0.466052	0.221965	0.336335	0.216892	0.430252	0.229816	0.33784	0.229759	0.890116	0.390466	0.471577	0.256518	0.276059	0.293128	0.892485	0.480991	NA	NA	0.278773	0.276904	0.235095	0.332302	0.335978	0.315018	0.302885	0.190554	0.384917	0.876156	0.435466	0.441572	0.612341	0.170136	0.62781	0.349725	0.352351	0.312332	1.02126	0.404262	0.627708	0.331873	NA	0.191505	0.262292	0.27774	0.374464	NA	0.223918	0.482284	0.184567	0.3466	0.699616	0.344521	0.389151	NA	0.301887	0.312945	0.342068	0.298573	0.413531	0.288554	NA	0.827708	0.271403	0.502865	0.313925	0.37966	0.303853	NA	0.285035	0.5194	0.342281	0.355239	0.70203	NA	0.277289	0.153366	0.434723	0.317346	NA	0.665922	0.27992	0.216189	NA	0.27123	NA	0.427902	0.603558	0.257692	0.411323	NA	0.630373	0.108061	0.611099	0.331818	0.250779	0.245008	NA	0.354646	0.289185	0.434592	0.316333	0.296624	0.325371	1.60983	0.25353	0.390314	0.264926	0.519044	0.573305	0.286618	0.173693	0.570192	0.181533	0.284992	0.364629	0.424628	0.380601	0.425418	0.245168	0.399171	0.781961	0.422508	0.288464	0.387005	0.255867	NA	0.282342	0.391603	0.49368	0.261311	0.546079	0.234326	0.146062	0.359997	0.27455	NA	0.194474	0.268374	0.477343	0.407606	0.16545	0.313748	0.550039	NA	0.355869	0.274143	0.197995	0.452172	NA	0.146472	0.198784	0.493973	0.285186	0.260775	0.213045	NA	NA	NA	NA	NA	0.155926	0.30915	0.528293	0.398416	0.291184	0.242711	NA	0.21836	0.270251	0.416576	0.436131	0.601152	0.312103	0.166739	0.370044	0.596596	0.795974	0.347329	0.360914	0.255777	NA	0.20992	0.2952	0.35141	NA	0.323911	0.296861	0.236804	0.14267	0.284794	0.245354	0.326854	0.333214	0.164868	0.433729	0.255777	0.359038	NA	NA	0.147262	0.408037	0.432021	0.289833	0.305251	0.543647	0.650322	0.201812	0.295658	0.306712	0.219189	0.824832	0.384233	NA	NA	0.404057	0.343935	0.708078	0.214785	0.254649	0.394587	0.33255	0.392717	0.415316	NA	0.296031	0.948326	0.392814	0.555161	0.372866	0.581985	0.460083	0.375431	0.403644	0.578787	0.383425	0.418849	0.447676	0.541991	0.534727	0.531451	0.536817	0.498946	1.53294	0.47109	0.724501	0.74941	0.580131	0.593448	0.717791	0.994356	0.826383	0.405764	NA	NA	0.37615	0.577242	0.465219	0.46448	0.827006	NA	0.425101	0.427547	1.0092	0.539562	0.591578	NA	0.506575	0.33412	0.64205	0.375224	0.671605	0.345451	0.486545	0.647607	0.375801	0.31362	0.323101	NA	0.979303	1.13839	0.21848	0.221239	0.379071	1.16799	0.629601	0.396552	0.414319	0.267536	0.34422	0.565554	0.428034	0.30704	0.589288	0.634263	0.31984	0.169919	0.292279	NA	0.411039	0.519701	0.339613	0.357098	0.294276	0.324296	0.238983	0.335095	0.42299	NA	0.485121	0.43031	0.472894	NA	0.557055	0.303657	NA	0.458128	0.604212	0.39554	0.410025	0.366669	0.653305	0.28947	NA	0.599514	0.262743	0.497407	0.142437	0.432174	0.462095	NA	0.288849	0.22818	0.42918	0.405487	0.201939	0.284973	0.928687	0.384467	0.392464	0.259552	0.336707	0.45978	0.349027	0.351407	0.30286	0.42402	0.50339	0.335603	0.540948	0.244735	NA	NA	0.219824	0.411109	0.272671	NA	NA	0.294918	0.27734	0.225885	0.289173	0.472469	0.432676	0.531739	0.251449	0.443446	0.327864	0.528859	0.264178	0.424314	0.155895	NA	0.371863	NA	0.509975	0.888112	0.309571	0.894002	0.615721	0.332842	0.391857	NA	0.407614	NA
ENSP00000359740;ENSP00000421645	0.217635	0.151314	0.218711	0.260612	0.381935	0.168893	0.161118	0.181191	0.256992	0.249952	0.279272	0.264092	0.122125	0.209963	0.215674	0.159436	0.185809	0.19648	0.157612	0.320034	0.229724	0.175025	0.233477	0.181497	0.248093	0.237583	0.257176	0.266916	0.260929	0.218184	0.237427	0.236367	0.257707	0.224104	0.414935	0.202033	0.229743	0.215115	0.23786	0.232121	0.175722	0.249342	0.190995	0.208064	0.259067	0.206327	0.259543	0.239294	0.210505	0.184487	0.256602	0.186058	NA	0.285543	0.412163	0.301318	0.23257	0.355608	0.137272	0.169477	0.263952	0.258884	0.263205	0.262551	0.205414	0.267897	0.282195	0.196191	0.304748	0.247342	0.288776	0.09554	0.265685	0.289227	0.250332	0.263429	0.356389	0.254979	0.25984	0.322508	0.208189	0.304118	0.281087	0.267284	0.244677	0.234418	0.280544	0.257502	0.234235	0.239233	0.183407	0.265872	0.236135	0.0864361	0.252525	0.2687	0.252846	0.306966	0.256141	0.244295	0.166105	0.244827	NA	0.20394	0.211837	0.275942	0.188671	0.23937	0.320869	0.17785	0.26077	0.231937	0.264872	0.284303	0.23908	0.25103	0.230033	0.212441	0.262608	0.224819	0.223869	0.267229	0.228172	0.258501	0.330176	0.289652	0.275601	0.245681	0.169758	0.210931	0.259159	0.250274	0.23904	0.175915	0.263355	NA	0.272747	0.296305	0.274588	0.23406	0.194279	NA	0.229059	0.209508	0.196327	0.246808	0.232102	0.284014	0.278683	0.211496	0.261244	0.320253	0.19546	0.200616	0.285994	0.23218	0.186166	0.288758	0.287632	0.540933	0.309774	0.233591	0.269773	0.201872	0.298927	0.290048	0.204843	0.190734	0.197201	0.251715	0.281273	0.319378	0.218834	0.158435	0.14329	0.149267	0.207023	0.172826	0.156193	0.200851	0.196114	0.188001	0.181063	0.159225	0.464734	0.173726	0.243685	0.228513	0.199043	0.23535	0.214765	0.175292	0.206011	0.136962	0.210708	0.17583	0.17512	0.228411	0.21763	0.224212	0.210201	0.226375	0.169239	0.227254	0.206773	0.211421	0.180499	0.223773	NA	0.297922	0.229665	0.199896	0.273203	0.193921	0.205707	0.227809	0.260223	0.156129	0.222215	0.264824	0.276899	0.242372	0.26509	NA	0.294533	0.418938	0.232999	0.212853	0.223014	0.326203	0.286578	0.23347	0.233489	0.22737	0.164112	0.153961	0.236177	0.210559	0.363546	0.230685	0.251075	0.275209	0.246505	0.32828	0.420318	0.130527	0.21353	0.148517	0.214313	0.243332	0.289633	0.263354	0.233923	0.248979	0.199578	0.189732	0.20522	0.238383	0.223695	0.213035	0.221872	0.285989	0.197915	0.279274	0.201634	0.145709	0.458845	0.243845	0.209981	0.271372	0.270909	0.276329	0.17918	0.210472	0.194406	0.346554	0.144304	0.198719	0.183796	0.18431	0.141052	0.247469	0.140166	0.24119	0.243682	0.270594	0.19069	0.108921	0.210618	0.350585	0.167143	0.209308	0.243674	0.269167	0.260121	0.29884	0.185098	0.21517	0.294603	0.230363	0.219486	0.219393	0.229877	0.240558	0.258425	0.226723	0.267348	0.231215	0.265073	0.22853	0.218554	0.214306	0.234701	0.279108	0.211076	0.20012	0.217964	0.252358	0.221163	0.183243	0.238354	0.242148	0.188627	0.177274	0.259537	0.25475	0.178993	0.259284	0.226145	0.134717	0.229658	0.200574	0.213977	0.178725	0.231433	0.178613	0.236644	0.20553	0.162024	NA	0.218734	0.199839	0.147607	0.18315	0.111197	0.190867	0.207365	0.211933	0.16989	0.246312	0.25406	0.248023	0.0305798	0.182503	0.175759	0.206113	0.233031	0.159257	0.251981	0.21564	0.178201	0.208488	0.223818	0.186345	0.217646	0.193408	0.142556	0.150071	0.198199	0.192725	0.182671	0.151215	0.228868	0.101397	0.0742426	0.138988	0.24474	0.129875	0.194802	0.180788	0.178715	0.190797	0.242961	0.291291	0.213103	0.235943	0.244919	0.283419	0.256759	0.244415	0.2523	0.314906	0.328742	0.235446	0.229058	0.278539	0.236638	0.259184	0.217006	0.34627	0.254267	0.247451	0.17715	0.265669	0.198358	0.252245	0.224677	0.326656	0.23257	0.246863	0.32733	0.263301	0.297073	0.244531	0.27425	0.108104	0.287396	0.256353	0.210329	0.286877	0.214759	0.311505	0.294562	0.194675	0.263386	0.247406	0.269764	0.21088	0.217828	0.260106	0.232888	0.229839	0.507507	0.225793	0.235212	0.251534	0.244045	0.24604	0.205799	0.264147	0.229224	NA	0.255437	0.226459	0.210429	0.228652	0.189391	0.241592	0.205693	0.210331	0.223387	0.199315
ENSP00000359758;ENSP00000359760;ENSP00000359763;ENSP00000359765;ENSP00000485786;ENSP00000501324;ENSP00000501431;ENSP00000501442;ENSP00000501461	0.554162	0.432953	0.53601	0.665089	0.913514	0.670591	0.702544	0.503162	0.66017	0.728007	0.611656	0.599683	0.52513	0.57045	0.617419	0.52867	0.568709	0.567972	0.686767	0.698498	0.754207	0.550241	0.586399	0.568347	0.661481	0.697614	0.537446	0.702414	0.596365	0.816281	0.599936	0.511099	0.860244	0.604602	0.51665	0.572159	0.778341	0.575415	0.617318	0.906321	0.582814	0.466685	0.517936	0.586832	0.586541	0.590648	0.868306	0.8	0.673635	0.36898	0.678834	0.613355	0.553045	0.77045	0.560234	0.386322	0.621849	0.559166	0.386856	0.727831	0.539804	0.585069	0.546473	0.510308	0.401247	0.797885	0.849516	0.575577	0.61106	0.572784	0.667271	0.413649	0.522051	0.630028	0.646413	0.575488	0.540921	0.559375	0.721074	0.859149	0.561963	0.635929	0.496638	0.554808	0.78261	0.837039	0.706909	0.708158	0.544291	0.611903	0.612362	0.452914	0.211901	0.635801	0.585895	0.657382	0.558988	0.535298	0.582254	0.46594	0.627997	0.544772	0.538296	0.585213	1.17589	0.642232	0.482818	0.591017	0.47829	0.5544	0.500772	0.401671	1.05544	0.71202	0.593836	0.58009	0.52502	0.575117	0.669382	0.578224	0.543166	0.489532	0.678575	0.560181	0.741096	0.581627	0.637735	0.621853	0.785177	0.32613	0.621765	0.588868	0.600496	0.392094	0.504145	NA	0.514497	1.06745	0.639724	0.51126	0.592621	NA	0.691347	0.572943	0.278883	0.715225	0.539861	0.431811	0.510248	0.468581	0.529269	0.545244	0.48806	0.510143	0.484375	0.560964	0.497492	0.664217	0.430501	0.586088	0.581444	0.575185	0.474669	0.409023	0.609984	0.654733	0.744	0.476686	0.494515	0.508327	0.687603	0.836205	0.509165	0.52514	0.49405	0.521832	0.611066	0.453788	0.581293	0.115622	0.362806	0.553501	0.586961	0.619138	0.357905	0.616714	0.684985	0.435456	0.191903	0.629093	0.359564	0.501191	0.361128	NA	0.531265	0.536372	0.53467	0.532257	0.302182	0.644431	NA	0.602567	0.38632	0.620212	0.485435	0.583783	0.480218	0.535979	0.382732	0.391745	0.572426	NA	0.400922	0.440216	0.679193	0.517658	0.589326	0.578992	0.448534	0.738486	0.517782	0.496073	0.804251	0.612976	0.479537	1.91989	0.541437	0.526205	0.709084	0.495575	0.456139	0.502758	0.627535	0.446274	0.503038	0.710234	0.55671	0.585648	0.750895	0.237763	0.782482	0.571346	0.589638	0.577094	0.665498	0.620447	0.556414	0.614462	0.547837	0.693342	0.228661	0.634687	0.739683	0.863652	0.5371	0.519572	0.599669	0.542515	0.836902	0.585396	0.613075	0.548601	0.656706	0.752918	0.482874	0.501732	0.335453	0.437154	0.430823	0.516701	0.53325	0.616346	0.264279	0.471937	0.517088	0.492048	0.542157	0.598721	0.492132	0.689528	0.424971	0.492455	0.593439	0.49351	0.607502	0.653615	1.14823	0.406	0.364182	0.512121	0.552162	0.520935	0.880392	0.624486	0.605937	0.657653	0.480271	0.388756	0.717739	0.509953	0.589218	0.576576	0.683497	0.613082	0.676351	0.60888	0.692429	0.575364	0.735554	0.504739	0.644398	0.493497	0.639879	0.64548	0.58225	0.182759	0.641944	0.892592	0.467949	0.768894	0.786163	0.567281	0.811123	0.569029	0.810626	0.584969	0.640392	0.490791	0.716255	0.798049	0.618223	0.54479	0.577688	0.593651	0.532447	0.6231	0.505758	0.568148	0.660224	0.55779	0.496641	0.692397	0.542185	0.74775	0.73468	0.60386	0.577092	0.564961	0.550625	0.737907	0.656617	0.603156	0.390606	0.536967	0.543617	0.56785	0.606546	0.663172	0.682179	0.606052	0.438946	0.652326	0.561922	0.666824	0.618043	0.448811	0.534555	0.500563	0.539842	0.462913	0.561508	0.483281	0.246684	0.0871865	0.407902	0.433869	0.388582	0.40393	0.725289	0.615564	0.535425	0.494756	0.648963	0.691903	0.650957	0.556337	0.604871	0.601174	0.704032	0.597848	0.608738	0.483612	0.555255	0.598465	1.04887	0.736069	0.62403	0.458452	0.631408	0.75262	0.677061	0.614984	0.479624	0.667881	0.556499	0.553726	1.87735	0.63056	0.36173	0.579873	0.787619	0.84705	0.646163	0.591065	0.659945	0.845724	0.601381	0.545321	0.596751	0.596277	0.495844	0.672821	0.453539	0.580599	0.641603	0.463452	0.766465	0.643765	0.71396	0.767469	0.558224	0.254783	0.598259	0.592544	0.611454	0.721806	0.562783	0.839614	0.59836	0.725612	0.82745	0.504468	0.495652	0.53492	0.683018	0.419723	0.56448	0.685925	0.709005	0.572192	0.586908	0.598231
ENSP00000359778;ENSP00000499515;ENSP00000499792	0.275628	0.705759	0.676943	1.09344	1.33738	0.26266	NA	1.48474	0.243159	1.90819	0.567443	1.32754	0.91118	0.38248	0.872508	0.149932	0.79796	0.683528	0.511528	1.90571	0.731126	0.650884	1.02267	0.561634	0.466593	0.6183	0.707799	0.663074	0.798685	1.51288	0.689984	1.60967	1.28438	0.639283	1.10147	0.629898	0.990442	0.570986	0.527455	0.616501	0.639297	0.927683	0.87608	0.795468	1.06497	0.683246	1.35782	1.43685	0.975604	0.761049	0.593815	0.949528	NA	0.924359	1.02061	0.877496	1.33655	0.284793	0.42681	0.49492	0.227207	0.67405	0.602174	0.685689	0.428757	0.185717	0.673397	0.656201	0.467823	0.889192	1.25943	0.801506	0.954198	1.22362	0.818246	1.68985	0.649836	0.724554	0.717799	0.475687	0.633879	1.01322	0.250063	NA	2.38557	0.830511	1.41526	0.875179	0.52671	0.79277	0.708065	0.591133	0.270313	1.12956	0.64502	0.651995	0.90985	0.759851	0.714126	0.54441	1.52754	0.809976	0.320307	0.892994	0.447446	1.18873	0.554559	NA	1.32273	1.00737	0.901252	0.882334	0.779705	2.04029	0.865402	0.14197	1.05573	1.13563	0.866707	0.686443	1.00238	0.821599	0.775347	0.851176	0.529514	1.36618	0.715486	0.782694	0.83923	0.570308	0.66485	0.750748	0.804077	0.488423	1.31361	0.51204	0.964664	0.371151	0.742974	0.55837	0.470713	0.656694	1.44466	0.696686	0.464005	1.47633	0.763775	0.635147	1.14442	0.512122	0.577753	0.70534	0.629959	0.780953	0.511041	1.2084	0.680281	1.11649	0.721591	0.550058	0.624311	0.760136	1.19389	0.691154	1.35833	0.50661	1.13523	0.677355	0.76021	0.538994	1.19366	0.410149	0.663068	1.10827	0.598647	0.713476	2.61496	0.612047	0.708539	NA	2.01305	0.228227	0.510241	0.573918	NA	0.729168	0.644763	0.888409	0.717102	0.731779	0.786241	0.75758	1.48782	0.490905	1.42132	0.70287	0.746453	1.31714	0.365002	0.719185	0.335949	0.56295	0.457916	0.829411	0.750261	0.390373	0.592558	0.672501	0.443172	0.560496	0.578498	0.504616	0.29057	0.649511	0.95258	0.913602	0.814086	0.559083	0.662161	0.699789	0.836862	0.130518	1.04145	0.997023	0.571006	NA	0.481272	0.55724	0.925902	0.538721	0.862705	0.584005	1.68474	0.781962	0.640844	1.04816	0.434797	0.574488	0.408708	0.355404	1.26341	1.01893	0.752203	1.5612	NA	0.610647	0.6073	1.23082	1.88079	0.94407	NA	0.652497	1.60301	1.47171	0.720537	0.771398	0.713366	0.710531	1.84416	0.51995	0.54627	1.00908	0.583426	0.94956	1.13832	0.507494	0.584978	1.72653	0.803657	0.523972	0.828892	0.548335	0.441282	0.501082	0.609596	NA	0.699371	0.441418	0.504808	0.5368	0.597432	NA	0.981749	0.493315	0.715468	1.20645	0.810691	0.98695	0.550546	0.634412	0.585526	0.276723	0.312849	0.523502	0.481723	1.24282	0.721181	0.676377	1.40617	0.708687	0.627399	0.753444	0.689933	0.864244	0.334871	0.748974	0.487169	0.617927	0.767953	0.710659	0.711143	0.78676	0.57264	0.5379	0.77035	0.706574	0.67957	0.294867	0.712753	0.235407	1.20993	0.722541	0.881851	0.609533	0.736558	1.88208	0.63202	1.34051	0.959074	0.907967	0.425652	0.645156	0.761727	1.50931	0.845947	0.985298	0.831133	0.840567	0.713463	1.20743	0.713425	1.02562	1.02224	0.679716	0.674573	0.782162	0.44938	0.633775	1.07176	0.86263	0.777026	0.608121	0.706949	0.650619	0.570621	1.1525	1.00069	0.757436	0.703096	1.0396	0.680292	0.688766	0.813047	1.86385	0.888716	1.12281	0.357528	0.776543	0.999127	0.146938	0.392067	0.760267	0.36772	0.577235	0.604828	0.600832	2.09162	0.426873	0.887953	0.402478	0.523912	0.46728	0.291929	0.815858	0.541538	0.671579	0.675751	1.44224	0.695219	NA	0.67276	1.18802	1.33728	0.873948	0.834621	0.960638	0.769257	1.32638	0.640293	1.10812	0.808186	0.996793	0.595084	1.03961	0.514006	2.33251	0.778175	1.60046	0.38266	0.79391	2.02992	1.29952	1.08405	0.657487	0.587328	0.295197	0.777823	0.63304	1.11661	1.1499	0.634454	0.433217	0.726116	0.435381	0.440023	1.07112	0.522504	0.359403	1.17589	0.804371	0.545194	0.782823	0.552641	0.501226	0.814802	0.620264	0.956743	0.398191	0.694036	1.3953	0.524147	1.04157	1.05414	0.676946	0.593028	0.403267	0.477534	1.01631	1.20984	0.438148	0.844984	0.744007
ENSP00000359783	NA	0.212044	0.135777	0.372365	NA	0.148188	0.29266	0.200277	NA	0.135214	0.718521	0.128068	0.0801048	0.0855293	NA	0.111203	0.244907	0.280646	0.206819	0.551082	NA	NA	0.228498	0.182558	0.481013	0.187771	NA	0.452246	0.364556	NA	0.279107	0.10326	0.287419	NA	0.246296	0.221193	NA	0.603476	0.218431	0.374736	0.092572	0.244643	0.23875	0.215421	0.258712	0.0395356	0.262743	0.394969	0.0948602	0.0670731	0.220382	0.275453	NA	0.29369	NA	0.293093	NA	0.0912341	0.679966	0.480492	0.170695	0.0572776	0.237158	0.0732228	NA	0.150914	0.461666	0.0520515	0.299108	0.076632	0.714732	0.271492	0.226751	0.122968	0.0982565	0.382802	0.0872594	0.13612	NA	0.228623	0.0470018	0.635455	NA	0.190007	0.209945	0.126699	0.345322	0.194292	0.431955	0.522203	NA	0.344836	0.492591	0.194341	0.340578	0.127395	NA	0.473958	0.0708758	0.220739	NA	0.476201	1.54423	0.529917	0.133351	0.511519	NA	0.364426	0.538811	0.273035	0.338447	0.77678	2.95439	0.281253	0.41333	0.464706	0.347596	0.471819	NA	0.467703	0.267122	1.30188	0.293005	0.742443	NA	0.463705	0.540437	0.376681	0.476136	NA	0.115517	NA	0.360266	2.46139	0.690117	NA	0.387546	0.275572	0.247627	0.177634	0.370402	NA	0.440491	0.23793	0.424695	0.783989	0.44736	0.130366	0.781279	0.367392	NA	NA	0.465782	NA	NA	0.435125	0.302949	0.315647	NA	NA	0.198646	0.383412	0.796549	0.318577	0.703233	0.255441	0.30995	0.299977	0.301661	0.283186	0.322505	0.555434	0.235005	0.285376	0.341825	NA	0.638834	0.408868	0.241063	0.214174	0.573448	0.28639	0.291169	NA	NA	0.226941	NA	0.652231	0.203828	NA	0.299999	0.321544	0.461134	NA	0.406064	0.293624	0.194763	0.300894	0.164942	0.533328	0.68135	1.43822	0.334411	0.460057	0.178049	NA	0.733207	0.117008	0.483622	NA	0.310901	NA	0.0863822	NA	0.246688	NA	NA	0.237679	NA	0.533584	0.633119	0.265002	0.351625	0.395592	NA	0.26298	NA	0.241817	0.309166	0.254497	0.233595	0.320205	0.311168	0.16351	0.258841	0.363313	0.24813	0.32969	NA	0.32251	0.212154	0.505837	0.445899	0.5341	NA	0.152104	0.322011	0.233453	0.22026	0.292577	0.889289	NA	0.419746	0.275237	0.252335	NA	0.240192	0.16254	1.20816	0.37571	0.178717	NA	NA	0.514885	1.32293	0.240689	NA	0.633682	0.247988	NA	0.448047	0.40953	0.738931	0.578079	NA	0.254867	NA	0.41222	NA	0.137981	NA	NA	0.550022	0.141217	0.0800441	0.557692	0.429072	NA	0.077411	0.647179	0.352355	1.06702	0.215087	0.910676	0.53774	0.45213	0.305461	0.160106	0.44053	0.165777	NA	0.129978	0.267337	0.175242	0.262926	0.1717	0.309346	0.374372	NA	0.420739	NA	0.263841	NA	NA	NA	0.180312	0.210067	0.221686	0.680258	0.374291	1.44094	NA	0.414333	NA	0.313434	0.648933	0.16191	0.393307	0.230338	0.335108	NA	0.466846	0.379874	0.366389	0.156571	0.463486	0.558169	0.297261	0.108615	0.334681	NA	0.254565	0.340599	0.272134	0.285978	NA	NA	NA	0.476549	0.434043	0.872769	0.314381	0.285382	0.197083	0.351493	0.99589	0.351131	NA	0.208241	0.282303	NA	0.169187	0.343202	0.329873	0.873292	NA	0.578229	1.20682	0.500658	0.291025	0.752993	0.223508	0.143664	0.34107	NA	0.222686	0.322812	0.392552	NA	NA	0.13924	0.209586	0.271279	NA	NA	NA	0.22936	0.368984	0.228741	0.126638	0.280737	0.288827	0.484069	1.14133	0.456801	0.112588	0.188266	0.48869	0.198566	0.223877	0.229006	1.00636	NA	0.439879	NA	0.241896	0.590897	0.189955	0.340619	0.179	0.384613	0.739479	0.232527	0.398502	0.185038	NA	0.263735	0.30319	0.405171	0.212262	0.22266	NA	0.93458	0.163106	NA	0.262125	0.450673	0.214916	0.251947	0.342916	NA	0.128956	NA	0.151405	0.212813	0.116761	0.221736	0.253449	0.231281	0.257014	NA	NA	0.135656	0.230244	0.136552	NA	0.144466	0.460048	0.480526	NA	0.21307	0.206918
ENSP00000359787	NA	0.251396	0.130079	0.141656	NA	NA	0.194463	0.16168	0.145283	NA	0.271774	0.0923472	0.120713	NA	0.153635	0.206317	0.269511	0.167617	0.171058	0.187124	NA	NA	0.21176	0.20552	0.456803	0.0567289	NA	0.379661	0.594179	0.18234	0.363306	NA	NA	NA	0.35801	0.180475	0.283602	NA	0.0300138	0.309113	0.12382	NA	NA	NA	0.42181	0.126859	0.381981	0.335281	NA	0.0811117	0.156175	0.172562	NA	0.167085	NA	0.547963	NA	NA	0.689373	0.42014	0.214203	0.127019	0.11984	0.0639517	NA	0.184951	0.316783	NA	NA	0.418709	1.16833	0.224437	0.212347	0.967545	0.117279	0.2274	NA	0.0762087	0.194655	0.100878	NA	0.361229	NA	1.05975	1.33687	NA	0.363037	NA	NA	0.979481	146.704	NA	0.251471	NA	0.0993307	0.133119	0.146969	0.0991	NA	0.146506	NA	0.501711	0.726054	0.081997	0.233501	0.335144	0.0839769	NA	0.298192	NA	0.407832	0.16054	0.60226	NA	NA	0.471612	0.309046	0.228346	NA	0.264999	0.322799	1.39908	NA	0.284389	NA	NA	0.0925424	0.232506	0.260266	0.713902	0.0704294	NA	0.172929	0.529454	0.506537	NA	0.202331	0.107773	0.157256	0.118538	NA	NA	0.104844	NA	0.239719	0.312054	0.287385	0.0609091	0.529024	NA	NA	NA	NA	0.0869549	NA	0.371639	NA	0.241123	NA	NA	0.121611	0.378683	0.187466	NA	0.554245	NA	1.01302	0.17578	0.49347	0.247773	0.409426	NA	NA	0.185566	0.01779	0.0126267	1.6483	0.49399	0.0140984	0.0436826	1.62765	NA	0.353072	0.108378	NA	NA	NA	1.17561	0.0955968	NA	NA	0.325741	0.543196	NA	0.266082	NA	NA	0.437439	1.06003	0.279697	1.0904	2.52033	NA	0.669737	0.270112	NA	1.10144	NA	NA	NA	0.633316	0.415155	NA	0.26085	0.284508	0.285012	NA	NA	NA	0.544655	1.4335	0.879499	0.5642	1.08708	NA	0.224232	0.208772	0.351695	NA	0.217157	NA	0.185359	0.1808	NA	NA	0.758084	0.393966	NA	NA	0.234761	NA	0.693483	0.162761	1.5708	NA	0.321999	0.295821	NA	0.331916	NA	1.05858	NA	0.648532	14.7053	NA	NA	NA	NA	1.50361	0.721364	0.132723	NA	NA	0.303863	3.02925	0.0931775	NA	1.3573	0.253097	0.228508	NA	0.182544	0.529281	0.815736	NA	NA	NA	NA	NA	0.302788	NA	NA	0.323551	NA	NA	NA	0.270747	NA	NA	0.742947	0.43058	1.56068	NA	NA	0.65789	NA	0.514983	0.333959	1.27554	NA	NA	NA	0.182259	0.111021	NA	NA	0.221091	NA	0.189507	0.471468	0.193962	0.168713	0.0802196	NA	NA	NA	0.192732	NA	0.580359	1.33378	2.40212	0.28939	0.768353	NA	0.252963	1.04982	NA	0.452368	NA	NA	0.0937273	0.679956	0.031511	0.201554	NA	0.730604	0.789984	NA	NA	0.184312	NA	0.215998	NA	0.220123	0.342575	0.120857	0.0504097	0.160667	0.215004	NA	1.47061	0.520198	0.116642	0.175282	NA	2.64685	0.242608	0.274851	0.342344	0.233206	0.0645274	0.173276	0.106931	NA	0.286406	NA	0.211502	0.910235	0.828323	0.0138684	1.45107	0.00954518	NA	0.569412	NA	0.0216851	0.531467	0.59107	NA	0.14588	NA	NA	0.13788	NA	0.0990986	0.120678	0.228144	0.540366	NA	NA	0.263098	0.31994	0.266132	1.36656	0.2145	0.185595	0.156264	0.749978	0.196511	NA	NA	2.00627	NA	0.986348	NA	0.590441	0.580361	NA	0.156556	0.116422	0.716986	0.954314	0.306461	0.624303	0.122858	NA	0.233065	NA	0.662834	0.17894	0.357378	0.640586	1.42908	0.0609603	NA	NA	0.650297	0.174737	NA	NA	NA	1.12101	NA	NA	NA	NA	NA	0.338132	NA	NA	NA	NA	NA	NA	0.120875	NA	NA	NA	0.718204	NA	0.440432	NA
ENSP00000359788;ENSP00000491427	NA	NA	NA	NA	NA	NA	NA	NA	NA	NA	NA	NA	NA	NA	NA	0.208193	NA	NA	0.141981	NA	NA	NA	NA	NA	NA	NA	NA	0.0989043	NA	NA	NA	NA	NA	NA	NA	NA	NA	NA	NA	NA	NA	NA	NA	NA	NA	NA	0.0804486	NA	NA	NA	NA	NA	NA	NA	NA	0.199023	NA	NA	NA	NA	0.158264	NA	NA	NA	NA	NA	NA	NA	0.147595	NA	NA	NA	0.0984273	NA	NA	NA	NA	NA	NA	NA	NA	NA	NA	NA	0.0925111	NA	0.158862	NA	NA	NA	NA	NA	NA	NA	NA	NA	NA	0.111558	NA	NA	NA	NA	NA	NA	NA	NA	NA	NA	NA	NA	0.131546	0.13989	NA	NA	NA	NA	NA	NA	NA	NA	NA	NA	NA	NA	NA	NA	NA	NA	NA	0.139931	NA	NA	NA	NA	0.153877	NA	NA	0.111062	NA	NA	NA	NA	NA	NA	NA	NA	NA	NA	NA	NA	NA	NA	NA	NA	NA	NA	NA	NA	NA	NA	NA	NA	NA	NA	NA	NA	NA	NA	NA	NA	NA	NA	NA	0.144364	NA	NA	NA	NA	NA	NA	NA	NA	NA	NA	NA	NA	NA	NA	NA	NA	NA	NA	NA	NA	NA	NA	NA	NA	NA	NA	NA	NA	NA	NA	NA	NA	NA	NA	NA	NA	NA	NA	NA	NA	NA	NA	NA	NA	NA	NA	0.0949598	NA	NA	NA	NA	NA	NA	NA	NA	NA	NA	NA	NA	NA	NA	NA	NA	NA	NA	NA	NA	NA	NA	0.103089	NA	NA	NA	NA	NA	NA	NA	NA	NA	NA	NA	NA	NA	NA	NA	NA	NA	NA	NA	NA	0.103941	NA	NA	NA	NA	NA	NA	NA	NA	NA	NA	NA	NA	NA	NA	NA	NA	NA	NA	NA	NA	NA	NA	NA	NA	0.232794	NA	NA	NA	NA	0.211632	NA	NA	0.0883548	NA	NA	NA	NA	NA	NA	NA	NA	NA	NA	NA	NA	NA	0.14871	NA	NA	NA	0.0913346	NA	NA	NA	NA	NA	NA	NA	NA	0.142625	NA	NA	NA	NA	NA	NA	NA	NA	NA	NA	0.1644	0.0949526	NA	NA	NA	NA	NA	NA	NA	NA	NA	NA	NA	NA	NA	NA	NA	NA	NA	NA	NA	NA	NA	NA	NA	NA	NA	NA	NA	NA	NA	0.166006	NA	NA	NA	0.15928	NA	NA	NA	NA	NA	NA	NA	NA	NA	NA	NA	NA	NA	NA	NA	NA	NA	NA	NA	NA	NA	NA	NA	NA	NA	NA	NA	NA	0.145088	NA	NA	NA	NA	NA	NA	0.101876	NA	NA	NA	NA	NA	NA	NA	NA	NA	NA	NA	NA	NA	NA	NA	0.134268	NA	NA	NA	NA	NA	NA	0.148292	NA	0.0791444	NA	NA	NA	NA	NA	NA	NA	NA	NA	NA	NA	NA	NA	NA	NA	NA	NA	NA	0.182611	NA
ENSP00000359795	4.72062	2.29047	2.18275	1.65682	1.44792	2.87283	2.16343	3.66839	0.981856	3.83638	2.44093	3.09243	4.24797	5.25555	6.35104	1.02553	4.65033	4.34605	2.68644	3.31795	0.346838	3.9482	2.36595	4.30537	1.74427	4.13978	2.96428	1.29047	1.16618	1.74376	4.18397	1.77497	1.43821	6.39123	1.01817	5.57532	2.55734	5.53488	4.31695	2.93334	6.24757	2.77595	0.741183	3.76318	2.96759	4.88844	1.68868	1.47621	0.467736	1.38117	1.15751	2.77433	0.404557	1.47423	0.252428	1.82777	1.21294	0.710132	0.991613	0.26145	0.450373	4.52007	4.82553	3.81673	1.0697	1.36731	1.13968	4.74917	1.92743	2.36141	1.86681	1.56645	2.66553	3.91937	4.81974	2.99347	0.586761	4.53844	4.05354	1.51	5.12851	0.935366	1.30024	1.58746	3.81126	1.5995	1.92874	2.28233	5.7541	2.06334	2.39939	6.29497	0.415912	1.80202	5.64026	5.27417	1.95382	1.74658	4.43664	5.1645	3.3593	2.4058	2.0182	5.31255	0.650191	1.66965	4.84635	1.7607	1.18895	3.64881	2.08345	2.24314	1.52575	0.61876	0.951354	2.18361	1.44351	1.56577	3.89416	0.66956	3.26602	1.31988	1.75779	3.36217	0.668108	1.35826	2.53003	2.93527	0.571352	0.147118	4.07634	5.78414	0.227844	0.691689	4.13206	0.438291	2.96653	0.308881	2.24347	2.33449	6.57926	1.08451	3.3414	4.24583	0.610999	2.68113	3.02249	0.499295	1.99658	1.85836	4.56844	4.08164	4.70241	4.58726	1.32354	0.560485	0.673973	2.20109	1.27854	1.17009	1.05345	4.27448	1.48486	1.10058	1.97922	3.9065	0.292229	4.16392	3.46703	0.634077	2.16455	0.785518	4.36224	1.38889	2.79056	3.22274	1.55945	4.49694	2.54304	0.456597	2.11541	0.640698	4.38667	4.65398	0.336168	4.17516	0.781103	2.1382	0.201871	1.65969	1.57578	3.07462	1.9338	0.595227	1.95324	4.23463	4.85387	1.90527	0.686532	1.52066	0.899209	2.28302	1.98947	4.77642	3.63566	4.33196	2.5364	4.63125	0.925631	1.12513	5.76749	1.76751	1.59	4.61402	2.01512	3.53577	4.44862	4.21593	3.22693	1.02019	1.21045	1.8175	2.90133	1.64308	6.24891	NA	5.43586	5.17633	1.97827	2.10875	1.2314	3.76778	2.88908	2.82256	1.63626	0.734449	0.883346	4.49256	0.3964	0.271103	1.90555	2.45278	1.78551	1.53629	0.375269	3.42848	3.9585	3.44931	2.25575	2.18002	1.95567	3.41669	2.83054	1.55167	1.41546	4.2397	3.9937	4.35104	1.15508	5.8287	5.29371	2.2932	4.28763	1.44184	3.39011	5.63593	0.397845	1.71995	1.9856	5.74011	1.67143	1.97573	0.442378	5.56082	3.25798	0.923182	4.30032	4.50999	4.61432	0.351721	0.752012	0.521299	2.75004	3.5162	5.41156	2.37379	1.80545	0.625347	1.51253	0.488178	4.21961	2.18357	0.51114	0.332021	0.0619478	4.07623	0.312848	1.43931	3.27457	3.0218	4.95551	4.17907	4.81759	2.49785	1.98201	4.68655	5.42343	4.25539	2.8229	0.825833	6.86098	0.925586	5.60556	4.44543	5.08281	1.74365	4.52785	0.363025	3.16772	0.547644	1.39304	4.29803	3.86863	4.49275	2.24949	3.55031	4.91441	3.06333	2.99821	1.7538	3.65467	3.43759	3.16118	1.71918	2.71946	0.990446	1.49246	2.14096	4.32478	0.968514	0.0850184	1.96044	0.753349	2.48162	1.08003	4.76211	4.77609	5.61962	2.06293	0.156361	1.69097	3.82217	2.71435	3.39381	3.47563	2.68787	2.28396	4.64826	0.60487	1.4193	4.24912	4.40964	1.15058	2.88282	0.199383	1.72784	1.97677	2.09965	2.41676	0.762058	NA	3.04734	0.904817	2.38506	5.19696	3.53141	1.54687	1.93716	4.34882	5.40878	5.42519	0.918783	1.77629	5.29902	4.42662	3.38981	3.38542	2.51875	4.34005	1.99963	1.72755	0.133847	2.7629	2.0188	1.14496	4.23722	4.22366	2.95388	5.39352	3.17955	2.49573	1.06981	4.48623	1.2195	6.25469	3.12077	0.170958	1.9687	0.883689	3.61452	2.82261	2.6475	1.41766	5.61965	2.00156	0.15203	4.5738	4.94059	2.56527	2.54608	4.81977	1.59371	2.36594	4.98887	5.08706	1.93961	3.30414	5.82132	1.09479	3.40351	4.75704	1.53224	2.52683	2.11904	2.70235	4.40141	1.37082	0.678397	3.85844	2.36013	0.468791	0.415205	3.21342	5.43369	3.43059	1.11222	5.87247	1.32692	2.38691	4.3587	2.57967	3.97099
ENSP00000359799	1.54691	1.87615	1.70945	2.69839	2.33459	2.56655	1.3802	2.0258	0.990794	3.0734	2.29543	2.34265	1.93556	1.55747	1.8397	1.24612	2.0747	2.15409	1.78625	3.61074	0.971738	1.66734	3.7887	1.75775	1.95069	2.20695	1.78265	1.90366	2.66313	3.40696	1.94058	2.27665	2.32231	1.58177	2.17945	1.75745	3.63788	1.46511	2.07566	2.60108	1.48096	2.14224	2.53034	2.02827	2.24859	1.95132	2.63236	2.9032	2.0559	2.65896	2.29818	2.97807	1.49184	2.28729	1.94177	2.13943	1.87046	1.6437	3.00642	1.30835	1.93099	1.65065	1.36175	1.66464	1.87877	1.64192	2.56208	1.9412	2.42905	2.23055	3.4141	2.02213	2.32052	2.40255	1.74553	2.53435	1.14698	1.65894	1.49685	1.49398	1.33891	2.01242	1.13398	1.66716	2.61024	1.81311	2.97438	2.21106	1.29376	2.034	2.37049	1.3067	1.53484	2.04212	1.61919	1.19857	2.24928	3.20024	1.70419	1.54662	2.11286	2.17775	3.18289	1.53484	1.6016	2.73965	1.6514	1.98565	2.70979	1.94	2.94588	2.33577	4.39633	2.59759	2.18605	1.30127	2.35286	3.35624	1.65498	1.6623	1.95041	1.84606	2.22149	2.40856	1.31071	2.50728	2.24016	2.22033	2.01382	2.45018	1.78675	1.40745	2.26347	2.23017	2.17102	2.20473	2.48981	1.7387	1.91021	2.02187	1.21223	1.59356	2.11569	1.34091	1.54519	3.04995	1.98049	0.833522	3.21707	2.90401	1.57391	1.26194	1.61843	1.56114	1.04734	4.18101	2.05097	4.24907	1.15437	2.17372	0.891717	1.62702	2.34933	1.94486	3.03048	1.43693	2.51374	1.57793	1.55777	2.5994	2.85938	1.60156	1.32435	2.3988	2.58742	2.15518	3.77074	2.16321	2.35021	1.57322	3.27718	1.20422	1.55744	1.44452	1.32125	2.07822	1.71115	2.5424	2.68611	2.36971	2.16506	2.37941	2.9777	1.91208	3.55977	1.71002	1.74002	2.96145	0.97388	2.1705	1.77441	2.75183	1.99289	2.07284	1.71187	1.63431	2.10072	1.42423	2.11009	0.925982	1.52583	1.8998	0.898574	1.42482	1.77057	1.83422	1.50894	1.94106	1.69052	2.65083	3.24245	1.61933	2.48225	1.90293	1.67045	1.75386	1.44192	1.28582	3.42945	2.19153	2.69597	1.45284	3.12647	2.81203	2.3907	2.79204	1.32254	1.37455	1.23387	1.05737	2.53655	2.57986	2.55847	2.98283	1.99293	1.87731	1.69489	2.78327	4.06247	2.22499	2.9739	1.87835	3.55212	2.30295	2.67716	1.94558	2.52729	1.66788	3.06047	1.52719	1.45666	1.58734	1.83777	2.05837	2.62548	1.5433	1.18611	2.5672	2.19487	1.22855	1.73606	1.60183	8.16786	1.56931	1.64671	1.39847	1.73206	1.5651	1.37806	1.22814	1.85743	1.53985	2.2106	1.64371	2.14732	3.09699	2.31943	1.4876	2.57307	2.36264	2.00112	1.82398	4.16867	2.24322	2.06222	3.08574	2.09471	1.91964	2.91022	2.10717	1.6817	1.94384	1.76206	2.6966	1.76226	1.96849	1.76684	1.85531	2.13751	2.64173	1.84501	2.59695	1.88187	1.72305	2.11653	1.63672	2.05476	1.61418	1.86374	2.19109	3.66194	1.96929	2.89203	1.91403	2.01328	3.55731	1.67771	2.86142	2.66732	3.65639	2.32315	2.42283	2.22497	3.46868	2.21816	3.37973	3.45118	2.62124	1.81021	2.73442	1.07612	1.87843	2.40637	2.8472	2.13474	2.20761	1.86601	1.401	3.01475	3.23394	2.547	1.88051	1.8417	1.84915	1.65295	2.18705	1.90531	1.70672	1.41291	2.64264	1.54822	2.04092	3.32515	2.69285	2.34161	2.64076	3.19164	3.23148	1.79144	1.95872	1.94253	2.21649	0.929264	2.48462	1.67903	1.56145	3.70853	3.03869	2.15589	1.36902	1.56654	2.26468	1.57744	2.35966	1.93159	1.88285	1.97642	3.19269	2.05773	2.47844	1.52345	1.27829	3.10331	2.84839	2.76933	1.68992	2.01954	2.26241	2.20603	4.80915	1.70873	1.85641	1.75221	3.67352	1.59991	2.76737	2.40909	3.09366	2.29519	1.96973	3.19574	2.88277	2.43556	1.70654	2.65724	2.16788	1.70385	1.7405	2.27345	2.39756	1.91693	4.86419	2.15665	1.74843	1.49649	2.04848	2.46706	1.47794	2.89098	2.46462	1.76641	2.33715	2.0625	2.11085	2.4747	1.8623	2.57372	2.62174	1.9966	3.065	1.66549	1.99507	3.27941	2.13974	2.22353	0.753932	2.03165	2.77209	2.76132	1.94691	2.36823	1.81914
ENSP00000359804	5.35236	6.5861	7.18906	9.8115	6.17195	6.78703	11.4344	5.86839	7.35356	7.52041	9.48113	7.95905	4.94819	6.2425	7.37761	9.55765	7.76133	8.63351	7.66248	9.72183	5.59895	5.58549	10.9662	6.45594	9.25339	8.49363	8.40787	10.4183	6.13492	9.17955	8.70194	8.48957	7.4972	6.14666	6.02422	6.7664	8.46276	6.79284	9.10032	9.50467	6.3273	6.21082	4.7379	7.09368	7.10287	6.30953	8.78467	9.96551	9.2144	5.90415	9.29807	6.25575	2.71408	9.56403	2.44421	8.56079	5.49258	6.99586	8.15421	6.76794	12.6842	6.80159	6.33208	7.7708	2.86568	7.62594	9.27802	7.76578	7.69543	7.61229	7.23414	4.59452	10.5576	7.62262	7.7655	9.71963	6.11414	8.02511	7.48539	17.0436	5.74539	11.4529	7.295	9.36717	9.81453	5.71892	9.27978	8.09271	6.35165	8.65804	6.08408	5.768	12.7016	6.42031	7.03351	6.59696	6.21015	9.89652	7.55332	5.11543	6.60787	8.9234	5.4651	7.37761	4.59757	8.0331	6.08094	13.8223	5.95778	7.78561	9.4954	9.32818	8.33329	7.25432	4.60474	10.6682	5.61634	5.94702	7.97753	5.99111	7.90939	5.4088	7.44926	7.57515	12.0161	8.27605	9.20969	7.81075	5.70505	7.08769	7.62346	7.45947	11.7822	7.58168	11.5183	1.15556	10.4329	11.4045	9.12906	9.69459	6.62845	3.85321	9.33883	6.37898	6.28892	9.42166	7.56257	9.30528	8.75947	5.86827	5.83853	6.41025	6.65092	7.15458	7.70837	6.86081	6.42814	8.11414	8.32374	4.46485	14.9759	6.19215	10.2998	7.84075	9.17781	5.30609	7.28474	6.05361	6.09586	5.01972	8.25111	5.86823	7.17519	7.51933	7.42072	5.98975	6.74821	5.24278	6.46837	4.53745	6.99476	7.96539	5.46293	7.22435	4.47765	6.45909	5.84777	8.17702	5.34588	5.72413	6.63235	7.69641	10.0979	2.50763	9.91348	6.91685	6.21781	8.09261	6.08668	6.99796	5.0835	8.46556	7.47885	8.73525	7.34829	6.21693	9.00968	7.49932	4.80963	7.36187	7.29776	5.33738	5.77099	6.22388	8.34662	6.60447	6.68031	6.49675	6.71478	6.16323	8.11359	8.1362	8.22069	6.40606	7.83536	4.26038	5.86521	5.20578	8.85575	10.4873	6.78801	5.52147	11.1456	11.8295	8.38925	6.38823	6.95825	6.80039	15.4595	11.7759	8.41234	7.35279	9.5791	9.41773	4.63052	5.84612	7.1847	10.187	9.37277	7.87541	7.21974	8.47927	9.92068	7.14053	12.2143	8.66783	7.66039	7.46199	7.5188	6.73524	5.21606	4.88717	7.47541	6.27861	9.32423	6.17756	10.4756	8.80947	6.667	5.99538	4.70656	6.93487	13.2554	5.91217	5.62735	7.46962	6.87853	6.95117	6.00422	10.731	3.65824	1.94643	5.73303	6.84122	8.32557	8.58559	8.06049	6.75417	6.68964	11.3168	7.03704	6.34871	6.68459	5.98927	11.8855	10.5229	5.36061	7.22442	11.5079	8.16796	6.70614	7.65479	7.58124	5.82175	15.3475	7.62189	8.11021	5.30549	7.28975	7.02805	8.1995	9.52628	6.54654	7.49904	7.16993	7.18652	6.41508	4.37418	6.40537	6.1986	6.50573	5.98178	9.82843	6.22369	8.45581	10.9076	6.00241	8.46207	8.85648	8.03911	5.50051	6.00875	6.0855	9.98861	8.30045	7.79264	8.32073	8.37671	6.31632	5.85289	5.82754	9.28763	6.48816	8.06608	7.28656	6.48228	5.25319	5.62953	7.69057	5.37713	8.19706	6.87692	5.93596	5.37208	5.6509	7.57455	8.30481	5.69435	6.78627	8.82639	6.32411	6.5271	8.52498	8.37101	9.40848	6.0306	5.62905	8.58965	6.75512	10.0285	11.0776	7.04632	6.64392	7.05753	5.72639	5.72394	6.84241	6.11819	8.088	5.56611	7.06233	9.90412	18.4795	9.40337	7.20728	8.93068	8.8475	11.7482	8.70735	17.9725	6.81035	7.52288	10.7557	6.89158	6.36749	8.10298	9.22367	9.86574	8.04199	13.504	5.73861	9.17895	6.855	8.95141	6.97959	10.9003	8.6541	9.22109	15.602	8.46919	9.08456	10.839	12.0721	7.10132	6.30763	4.15966	8.12723	8.17212	6.54522	5.76684	7.58492	12.9211	13.1568	5.84719	6.79864	8.01022	7.23173	7.05725	6.48258	8.50896	7.08076	8.5268	5.27026	7.37385	7.53827	8.82745	7.86672	10.7621	7.71185	9.73895	9.14204	3.89988	8.39867	7.57282	8.32636	5.49717	7.79489	8.69844	8.57417	6.44803	7.53543	7.87088
ENSP00000359827;ENSP00000393675;ENSP00000494964;ENSP00000495239;ENSP00000496099	0.305809	0.204377	0.205133	0.191104	NA	0.0509851	0.158782	0.188091	0.339912	0.27127	0.209448	0.145887	0.159797	0.249235	0.239146	0.364669	0.249528	0.213986	0.316714	0.142223	0.0397375	0.214826	0.245015	0.294927	0.198097	0.26338	0.302461	0.409647	NA	0.151453	0.193569	0.179016	0.282701	0.27018	0.0752527	0.20572	0.174411	0.177041	0.254552	0.235793	0.267273	0.248949	NA	0.226129	0.282755	0.212646	0.224965	0.16215	0.314919	0.109189	0.118446	0.126812	0.189677	0.245284	NA	0.225371	NA	0.24399	0.221661	NA	0.143446	0.145501	0.171971	0.296802	NA	0.296417	0.13553	0.172794	0.150821	0.187059	0.402299	NA	0.148273	0.336329	0.235337	0.197415	0.272208	0.270621	0.289224	0.148028	0.268378	0.257895	0.232965	0.265584	0.245509	NA	0.243135	0.232737	0.30394	0.198788	NA	0.327513	0.290695	0.107829	0.219463	0.272028	0.330371	0.218281	0.237888	0.245025	0.345643	0.120135	0.222139	0.152548	0.243796	0.123458	0.276269	0.189971	0.141849	0.175162	0.176302	0.131142	0.284131	0.198492	NA	0.373579	0.0651929	NA	0.136598	NA	0.152242	0.20439	0.157339	0.130504	0.236235	0.258616	0.216621	NA	0.287586	0.158306	0.348668	0.238629	0.219606	0.301501	0.198583	NA	0.244348	0.251789	0.25283	0.244857	0.290029	NA	0.283892	0.155798	0.265597	0.240106	0.228849	0.316979	0.214305	0.223455	0.161829	0.222086	0.195039	0.185878	0.399958	0.149553	0.257107	0.206155	0.282864	0.197268	0.248055	0.232455	0.124072	0.208194	0.190208	0.17352	0.230366	0.140409	0.217352	0.0798914	0.248405	NA	0.208259	0.373517	0.0981516	0.141569	0.130462	0.194533	0.034182	0.147896	NA	0.199094	0.251531	0.193172	0.178075	0.240554	0.164385	0.22281	0.208574	0.299862	0.209435	0.15073	0.172972	0.185069	0.12573	0.113131	0.211275	NA	0.167871	0.34389	0.0429481	0.232787	0.230976	0.205951	0.116432	0.205547	0.20598	0.224594	0.128465	0.240758	0.16961	0.233303	0.192799	0.237319	0.225678	0.116443	0.136754	0.228013	0.145873	0.287774	0.134469	0.308658	0.234922	0.219498	0.171603	0.289181	0.304187	0.250519	0.170545	0.19137	0.151157	0.21207	0.233008	0.165408	0.262646	0.271964	0.293255	0.203994	0.312289	0.0773956	0.164171	0.220733	0.231767	0.155294	NA	0.149366	0.193377	0.17137	0.304599	0.165928	0.134357	0.177341	0.121682	NA	0.103366	0.139726	0.159582	0.217274	0.139488	0.249264	0.201625	0.0612487	0.230127	0.159044	0.162557	0.225421	0.115312	0.202501	0.184601	0.230625	NA	0.247788	0.255959	0.233778	0.211422	0.196646	0.183381	0.20756	0.327922	0.390275	0.104058	0.0687111	0.225385	0.219404	0.253572	0.369336	0.163519	0.292197	0.240811	0.152418	NA	0.377105	0.180521	0.29628	0.184004	0.14256	0.212434	0.242617	0.253651	0.246594	0.127064	0.192814	0.181559	NA	0.243425	0.212836	0.222055	0.187969	0.255655	0.237595	0.276111	0.174046	0.242399	0.170808	0.247369	0.231666	0.166284	0.292934	0.159732	0.282165	0.182706	0.238087	0.2289	0.119651	0.241712	0.223892	0.234746	0.182844	0.20047	0.27633	0.199869	0.285146	0.253465	0.372818	0.182128	0.141844	0.0611332	0.130543	0.150699	0.101631	0.196676	0.249584	0.168618	0.198682	0.297477	0.158343	0.234513	0.202617	0.208256	0.177249	0.215533	0.175734	0.121322	0.199234	0.148442	0.229979	0.228266	0.256698	0.190026	0.181165	0.146276	0.274925	0.220439	0.279763	0.222505	NA	0.340801	0.286918	0.268057	0.208921	0.155161	0.251731	0.0766584	0.0871818	0.226993	0.252987	0.295826	0.229384	0.153258	0.267346	0.174078	0.198456	0.270166	0.189921	0.280995	0.239785	0.225526	0.218957	0.213297	0.267764	0.393243	0.231789	0.225259	0.20713	NA	0.237893	0.143645	0.294537	0.259	0.145147	0.159015	0.287908	0.14889	0.226809	0.261962	0.26247	0.148848	0.260211	0.19961	0.197016	0.20267	0.163812	0.164259	0.177583	0.245131	0.18997	0.300408	0.112012	0.277431	0.181599	0.235904	0.155235	0.158361	0.222637	0.243593	0.118082	0.305679	0.222126	0.121363	0.304419	0.146911	0.194364	NA	0.217298	0.259599	0.182014	0.128301	0.159893	0.207299	0.21579	0.285165	0.0477568	0.22038	0.202652	0.149911	0.254127	0.176785	0.166645	0.183267	0.149562	0.209476	0.215946
ENSP00000359828;ENSP00000359829;ENSP00000359830	0.185975	NA	0.302492	0.0542035	NA	NA	0.23778	0.248193	0.055486	NA	0.111612	NA	0.148907	0.185423	0.392671	0.141676	0.24745	0.438651	0.305833	NA	NA	0.518201	0.153366	0.187585	0.195505	0.34083	0.193094	0.282425	NA	NA	0.36125	NA	0.0760769	0.062503	NA	0.180407	NA	0.213788	0.273165	0.275612	0.150594	0.363142	0.548427	0.151533	0.311433	0.108734	0.1401	NA	0.0690502	0.0925958	0.268912	0.155699	NA	0.073134	NA	0.175867	0.330045	0.378115	0.163698	0.214647	0.211583	0.361351	0.0501123	0.191904	NA	0.135237	0.0468868	0.33356	NA	0.267912	NA	NA	0.100877	0.316703	0.215007	0.0979289	0.169893	0.227012	0.250891	0.19318	0.31229	0.338507	0.150255	0.883718	0.10739	NA	0.107997	0.229212	0.197499	0.209757	0.347975	0.102877	0.255508	NA	0.351027	0.19881	NA	0.288101	0.213115	NA	NA	0.165141	NA	0.336592	0.413778	0.242089	0.244527	0.300011	NA	0.243543	0.287504	0.201707	0.216218	0.240265	NA	0.211983	NA	0.179991	0.293241	0.219786	0.284042	0.216844	0.249771	NA	0.241512	NA	0.261629	NA	0.207559	0.320831	0.258128	0.237379	0.281566	0.288789	0.199271	NA	0.279227	0.256389	0.313717	0.250368	0.23451	NA	0.287689	0.303849	0.285611	0.256804	0.213849	0.229301	0.365907	NA	0.317194	0.264012	0.21844	0.288739	0.205798	0.345013	NA	0.179527	0.233531	NA	0.301614	0.211156	0.246217	0.344777	0.373308	0.32346	0.349508	0.294643	0.327554	NA	0.262336	0.612918	0.199263	0.142504	NA	0.192788	NA	0.269253	0.172088	0.394326	NA	0.263943	NA	0.264861	0.430086	0.458894	NA	0.367867	0.271246	NA	NA	0.28356	0.187641	NA	0.171103	0.212749	0.299853	NA	NA	0.340505	NA	0.537971	0.248932	0.288175	0.219907	0.146486	0.2164	0.180713	NA	0.156534	0.215917	NA	NA	0.248135	0.218409	0.29121	0.260469	0.390086	0.372314	NA	0.30195	0.50684	NA	NA	0.254101	NA	0.233958	0.351089	0.411733	0.312801	0.442953	0.366964	0.233005	0.321894	0.358757	NA	0.314079	0.352882	0.266208	0.216579	0.488385	0.371176	0.24524	0.283711	0.677995	0.315903	0.23383	0.302735	NA	NA	NA	NA	0.458397	NA	0.22231	0.268208	0.251231	0.233401	NA	0.277854	0.181834	NA	0.210142	NA	0.228305	0.251992	0.193364	0.272837	0.163516	0.238968	NA	0.212461	0.32968	0.332461	NA	0.332216	0.306192	0.246818	0.163401	0.358409	NA	NA	0.297376	0.106075	0.199992	NA	NA	NA	0.213871	0.1818	NA	NA	0.22025	0.409883	0.266888	0.200139	0.32312	0.146796	0.241774	0.177273	0.209958	0.126361	0.117791	NA	0.229861	0.205747	0.233855	0.191955	NA	NA	0.17586	0.222729	0.186889	0.205103	0.175825	0.205192	0.197052	0.188508	0.124382	0.23607	0.236666	0.247267	0.273379	0.166823	0.190882	0.156198	0.209465	0.257379	0.338375	0.102941	0.124609	0.249007	0.139347	0.145899	0.16094	0.181262	0.220043	0.224741	0.183369	0.212773	0.158475	0.195176	NA	0.211168	0.157865	0.157606	0.161045	0.196802	0.151834	NA	0.220992	0.166569	NA	0.232292	0.260169	0.259305	NA	0.20438	0.247473	0.153882	0.203862	NA	0.21382	0.234284	0.229823	NA	0.205646	NA	0.286307	0.222137	0.248122	0.197164	0.294155	0.257809	0.172133	0.198786	0.226374	0.204517	0.13857	0.213723	0.208893	0.250854	0.278673	0.142296	0.172389	NA	0.149841	0.212318	0.230761	0.200506	NA	0.211677	NA	0.233247	NA	0.240254	NA	0.202664	0.208128	0.245791	NA	0.299036	0.17777	NA	0.223209	0.162486	0.244557	0.213846	0.206275	0.204126	0.266093	0.244643	0.227131	0.236523	0.169053	NA	0.239352	0.171013	0.158973	NA	0.331213	0.188355	0.263468	0.240263	0.19239	NA	NA	0.232458	0.328624	0.185364	0.282037	0.138951	NA	0.183561	0.278629	0.196459	NA	0.244279	0.266397	0.172134	0.224718	NA	0.211841	0.267131	0.301777	NA	0.186065	NA	0.287948	0.228403	0.249665	0.261915
ENSP00000359837	0.121844	0.0619763	0.10829	0.121479	0.103263	0.143837	0.33086	0.0978296	0.15483	0.212345	0.0946171	0.284486	0.193976	0.0639183	0.106971	0.1554	0.205258	0.215181	0.0874098	0.139018	0.14022	0.0971221	0.100499	0.0896192	0.0784935	0.0428957	0.175439	0.217717	0.135652	0.0982723	0.0599872	0.100505	0.132235	0.0725349	0.135722	0.0832012	0.147091	0.219752	0.124826	0.143334	0.0828068	0.205608	NA	0.150808	0.120909	0.126631	0.103288	0.246541	0.175166	0.0886833	0.253473	0.165768	NA	0.240522	NA	0.173871	NA	0.144592	0.135546	0.132426	0.172671	0.186134	0.150754	0.162554	NA	0.161329	0.241824	0.112717	0.182413	0.169128	0.136539	NA	0.151095	0.14611	0.173752	0.209385	0.0912593	0.183587	0.142971	0.2604	0.0899485	0.159958	0.186735	0.180555	0.22426	NA	0.209918	0.100749	0.146709	0.211627	NA	0.107591	0.14592	NA	0.125181	0.116338	0.108662	0.143519	0.16954	0.0627655	0.187831	0.202956	0.161078	0.14384	NA	0.175542	0.138657	0.277882	0.189123	0.176651	0.190534	0.153996	0.193443	0.196802	0.16654	0.157895	0.0977103	0.192148	0.187801	NA	0.152623	0.143123	0.141866	0.199168	0.231752	0.159552	0.12144	0.171486	0.138839	0.266216	0.141046	0.211042	0.182119	NA	0.234391	NA	0.211557	0.332553	0.127047	0.186756	0.171678	NA	0.146148	0.10727	0.087657	0.128798	0.167331	0.150787	0.15066	0.132611	0.159073	0.127678	0.124729	0.158944	0.112549	0.140516	0.0926501	0.165081	0.121034	0.0721506	0.13613	0.136865	0.128531	0.118044	0.116232	0.161984	0.0910273	0.0963653	0.112901	NA	0.199457	NA	0.188983	0.260056	0.125895	0.108449	NA	0.126166	0.157237	NA	0.137316	0.143994	0.0629858	0.145274	NA	0.131451	0.0848754	0.131453	0.112868	NA	NA	0.12098	0.114626	NA	0.187641	0.101776	0.144616	0.116939	0.0956279	0.119965	NA	0.125813	0.175593	0.161062	0.131435	0.122641	0.135781	0.148148	NA	0.085756	0.155976	NA	0.108336	0.140096	0.155595	0.136256	0.112433	NA	0.179558	NA	0.081611	0.124757	0.136212	NA	0.146557	NA	0.128158	NA	0.159557	0.217618	NA	0.0605327	0.182438	0.23766	0.122144	0.131067	0.14465	0.0985534	0.255708	0.173901	0.112492	0.137946	0.142347	0.119772	0.0737881	0.0821194	0.110492	0.184204	0.203213	0.168133	0.150286	0.119396	0.13923	0.141309	0.201268	0.170696	0.16625	0.179317	0.163874	0.13615	0.194545	0.0953226	0.140028	0.0738401	0.213491	0.125227	0.167005	0.148657	0.143118	0.134075	0.0748476	0.135835	0.114409	0.0928876	0.133808	0.203932	0.14066	0.146008	0.0867029	0.18297	NA	NA	0.118533	0.141118	0.187191	0.113212	0.18669	NA	0.0879023	0.176261	0.12462	NA	NA	NA	0.11205	0.188606	0.0701684	0.178099	0.215686	0.148558	0.125605	0.143675	0.146177	0.089545	0.205568	0.111008	0.212902	0.135651	0.164523	NA	0.165482	0.200738	0.115513	0.170789	0.126517	0.205912	0.138329	NA	0.135645	NA	0.181173	0.212943	0.1907	0.127072	0.153026	0.258096	0.142926	0.225275	0.182125	0.184079	0.156531	0.158911	0.185065	0.258826	0.173871	0.178016	0.172797	0.17595	0.156107	NA	0.103798	0.185264	NA	0.156766	0.140969	0.129195	0.116121	0.156877	0.176054	0.103491	0.209588	0.176018	0.125899	0.129305	0.1348	0.0993611	0.20812	0.133374	0.16815	0.113326	0.143014	0.18598	0.177668	0.2187	0.165594	0.101735	0.162261	0.182707	0.118869	0.0875283	0.208983	0.199844	0.100386	0.0795401	0.126182	0.0960572	0.170587	0.121281	NA	0.153223	0.110741	0.164553	0.215172	0.153566	0.134816	0.108669	0.136738	0.169018	0.146685	0.291373	0.0504537	0.12374	0.216189	0.153539	0.0768475	0.17415	0.151763	0.133508	0.156553	0.191599	0.101368	0.149124	0.108818	NA	0.108349	0.169616	0.139079	0.200614	0.136442	0.150751	0.18291	0.141303	0.246712	0.117838	0.0986585	0.28322	0.159031	0.169995	0.116588	0.0958414	0.0997063	0.241856	0.121639	0.0746593	0.165545	0.141509	0.0675848	0.109447	0.198398	0.232634	0.0836082	0.0950678	0.145958	NA	0.181302	0.181915	0.115952	0.176059	0.144717	0.211903	0.167064	0.258032	0.136397	0.173469	0.173592	NA	0.170115	0.216682	0.140998	0.112282	0.147128	0.151847
ENSP00000359839	0.704977	1.50994	1.28086	1.48383	0.626294	0.709611	0.861246	0.910289	1.25088	1.21039	1.17309	1.1536	0.739142	0.875304	0.954502	1.25321	1.11485	1.16333	1.20943	1.02036	0.964188	0.899152	0.957437	0.895329	0.921153	1.24066	1.17795	1.237	0.858868	0.994115	1.16503	1.10492	0.926767	0.688836	0.665847	0.673532	1.04672	0.787974	0.845121	1.11544	0.716905	0.831323	0.681846	0.95694	0.717446	0.789865	0.872602	1.04449	1.66177	1.19847	1.22067	0.965677	0.345368	1.46712	0.386308	1.31374	0.603593	0.79073	1.02866	1.55971	1.39754	0.826541	0.764656	0.774106	0.376878	0.778697	1.13933	0.859724	1.5141	1.03556	0.875652	0.366313	0.809149	0.794851	0.85697	0.894125	0.883456	0.846925	0.823523	1.06732	0.642508	0.916668	1.26681	0.908039	0.93016	NA	1.07419	1.01395	0.672311	1.1236	0.941544	0.56785	0.938645	0.587378	0.707258	0.63821	0.414664	1.09289	0.928721	0.715228	0.797949	1.16245	0.651913	0.714927	0.97537	1.00948	0.787621	1.15125	0.865831	0.870339	1.08452	1.18614	1.11619	1.04619	0.583379	0.958405	0.696331	1.09218	1.07131	0.849712	0.759568	0.902998	0.739562	0.822672	1.06454	0.770846	1.0226	0.864422	0.71464	0.87427	0.91188	0.866038	1.29789	0.772273	1.13407	1.04537	1.0311	1.81325	1.1402	0.946478	0.747888	0.934204	0.820658	0.695114	1.00415	1.07892	0.830491	1.12401	0.788859	0.580085	0.640173	0.651585	0.736762	0.845042	0.973603	0.795594	0.60608	0.764596	0.875119	0.431701	1.00001	0.826984	0.90971	0.78109	0.862258	0.527238	0.747917	0.717368	0.662658	0.96691	0.952666	0.549618	0.732972	1.18761	1.23997	0.98336	1.04128	0.754813	0.908358	1.33244	0.910821	1.10439	0.540054	0.731957	0.272813	0.686984	0.875924	0.532112	0.646343	0.801151	0.899536	0.911173	1.12877	NA	1.21702	0.692927	0.671992	0.995477	0.608768	0.719944	0.618094	0.671688	1.04286	1.1156	0.725084	0.748131	0.929397	0.821229	0.261551	0.936746	0.908409	0.590685	0.959822	0.826791	1.08633	0.663081	0.770746	0.559868	0.723329	0.583269	0.939196	0.654902	0.860784	0.772213	0.73193	0.628251	0.635732	0.584532	0.80186	1.03221	0.845418	0.669265	0.811156	0.946603	0.625044	0.648276	0.711772	0.749747	1.13098	1.18173	0.861526	0.711456	1.17307	0.984092	0.885483	0.694872	0.890705	1.04996	0.870365	1.16404	1.09065	1.06606	0.674881	0.616003	1.64035	0.902125	0.712894	0.928997	0.897321	0.729242	0.643051	0.681321	0.874669	0.860818	1.21184	0.628749	1.27132	0.892601	0.769191	0.641543	0.474194	0.741175	1.48146	0.771255	0.61164	0.695836	0.724245	0.485207	0.641641	0.854529	0.650985	0.332561	0.389764	0.708684	1.17659	0.591136	1.00248	0.740822	0.978148	1.58222	1.02254	1.52198	0.773709	1.45586	1.32487	0.88379	0.753127	1.12644	1.07711	1.07328	0.826753	1.01571	0.961506	0.636733	1.13551	0.935537	0.871121	0.820693	1.05968	0.786988	0.930776	1.37827	0.792613	0.913794	0.779538	1.00902	0.873519	1.03517	0.88744	0.686667	1.02933	0.779402	0.891299	0.814836	0.888702	1.21285	0.821345	1.11172	1.17497	1.01128	0.737074	0.965339	0.776722	0.974947	1.08929	1.02207	1.4878	1.06397	1.03909	0.91005	0.987167	1.70851	0.539084	1.10045	0.746357	0.86211	0.70891	0.74525	1.08246	0.665533	0.911955	0.845328	0.934356	0.543638	0.671546	0.486417	1.06922	0.616102	0.953606	1.21485	0.683072	0.880987	1.09024	0.934183	1.14995	0.66644	1.26417	0.549214	0.750316	0.773798	1.16223	1.20882	0.823574	0.755211	0.818745	0.840521	0.846248	1.02882	0.724474	0.726046	0.809168	1.21216	1.09899	1.07863	0.961418	1.19488	1.0412	1.19567	1.10932	1.32032	0.436066	0.993173	1.18951	0.900246	0.90185	1.24317	1.1523	0.88694	1.03785	1.54715	0.72296	0.933346	0.871669	1.03876	0.694495	0.991129	1.2882	1.26166	1.0425	1.10523	1.15992	0.972354	1.60849	0.773622	0.872833	0.610659	0.865009	0.929581	0.748071	0.71176	0.817846	1.26293	1.17872	0.729682	0.791866	0.658228	0.719809	0.771984	1.2295	1.31545	0.930543	1.1727	0.997574	0.589384	0.925746	1.01438	1.17453	1.21408	1.0725	1.21252	0.878392	0.575634	1.09319	1.06837	1.10933	0.885654	0.858968	1.88543	1.32404	0.816915	0.932425	0.913187
ENSP00000359848	0.879742	0.738641	0.792408	1.17239	0.469619	1.2833	1.02145	0.583849	0.904279	1.07369	1.57347	0.75573	0.727457	0.809451	0.583327	1.10396	1.01131	0.808777	0.970793	0.936589	0.865857	0.696445	0.959182	0.749668	1.96752	0.879579	0.859474	1.44032	0.739853	0.815543	0.748092	1.03373	0.73705	0.75333	0.900017	0.759306	0.893412	0.831685	0.789754	1.22021	0.724094	1.10474	0.69362	0.787352	0.880738	0.782485	0.858532	1.08229	1.07323	2.73025	0.939495	1.75938	0.410446	1.24281	0.60584	1.35678	0.972633	1.36862	1.5591	0.688302	1.05621	0.607038	0.781918	0.816872	0.584752	0.840125	0.946985	0.757858	0.864205	0.781471	1.04356	0.671707	0.857925	0.841594	0.720946	0.960545	0.850864	0.825618	0.779203	0.629623	0.664176	1.29036	0.949015	0.872206	0.992812	0.60818	1.13158	1.14477	0.753267	0.716554	0.876449	0.757499	1.20061	0.725441	0.74635	0.695573	0.640978	1.14168	0.64271	0.605837	0.609083	0.688357	1.36021	0.849322	0.830418	1.05421	0.857131	1.47487	0.825471	0.783256	1.01145	0.848806	1.4194	0.94852	0.777132	0.85466	0.770512	0.952437	0.622433	0.523858	0.776352	0.759953	0.811227	0.660688	0.828361	1.06244	1.24053	0.61923	1.12872	1.38829	0.688345	0.736142	1.17439	1.02247	1.04377	0.531184	0.945989	1.15455	0.831741	0.854777	0.715629	0.603993	0.934004	0.852475	1.55567	0.840989	0.644718	0.740632	0.971785	0.921854	0.542588	0.65682	0.824271	0.814797	0.577348	1.15203	0.760387	0.579621	0.68716	0.465681	0.691392	0.642398	0.781745	1.0342	0.762517	0.556679	0.986581	0.575804	0.540114	0.525272	0.924131	0.975958	0.69688	0.897375	0.666797	0.774009	0.951204	0.6949	0.95665	1.11882	0.985412	1.37078	0.689314	0.737652	0.687322	0.593886	1.27248	0.684023	1.31253	0.460993	0.84689	0.765613	0.694096	0.678566	0.7659	0.647104	0.67814	0.754804	0.665774	0.730751	0.754077	1.03609	1.46281	0.711574	0.657453	0.760505	1.02688	0.656836	0.719565	0.703561	0.607504	0.436065	0.621092	0.800328	0.783026	0.597956	0.517243	0.501828	0.673274	0.901032	0.950636	1.08979	0.923515	0.855264	0.441485	0.82697	0.578524	0.713249	1.14613	0.777853	0.754952	0.523308	0.802798	0.606531	1.23531	0.853029	0.995574	0.527244	0.850831	0.767394	0.789759	1.10423	1.17222	0.881367	1.0324	0.556096	0.625186	0.783679	0.70882	0.700828	0.736702	0.498621	0.533709	0.808252	0.864847	0.730298	0.730985	0.688368	1.00764	0.844894	0.682001	0.584646	0.7007	0.711047	0.758347	0.7992	0.391621	0.83908	1.04125	0.732889	0.681199	1.09842	2.02018	0.65396	0.683272	0.974401	0.676146	0.607039	0.709922	0.836853	0.662875	0.346567	0.835826	0.692171	0.843547	0.855887	1.01439	1.08625	1.33406	1.21406	0.820233	1.26354	1.14029	1.27238	1.54903	0.978987	1.41436	1.52124	0.998679	0.966324	0.860287	0.882804	0.952712	1.01745	0.963917	0.915839	0.828146	0.894913	0.835672	0.987393	0.870855	1.38607	0.824441	0.811309	0.825631	2.3429	0.941279	0.935463	1.04859	0.926042	0.915697	0.897147	1.1884	0.9328	1.91597	1.01587	0.99701	1.03487	1.1848	0.809318	0.765582	1.45685	0.685463	1.02665	1.05106	1.26688	1.35669	1.0412	1.01429	1.27997	0.770426	0.837083	0.898315	1.00095	1.28899	0.788795	0.957622	0.83932	1.16998	1.36023	1.1691	0.875128	0.681039	0.896067	0.835403	0.999178	0.826161	0.963088	1.02004	1.03152	0.861547	0.828068	1.06472	0.875144	1.80682	0.771962	1.42073	0.788322	1.1297	1.44806	0.632156	0.862596	1.11068	0.85524	0.943811	0.921972	0.873888	1.01232	0.788804	0.748093	0.747333	1.30448	0.686779	0.64709	0.907818	0.73902	0.73249	0.937588	0.736423	1.12581	0.835751	0.816387	0.922187	1.44386	0.82117	0.859863	0.827902	0.943267	0.969181	0.487147	0.99357	1.2008	0.715493	0.804731	0.893949	0.800411	2.71425	0.96134	1.03377	0.852172	1.07982	0.982084	0.869504	0.886517	1.20623	0.842582	0.732609	0.783726	1.15819	0.862141	0.812847	1.0774	1.47821	0.751765	0.833317	0.960968	1.28384	0.860262	1.11389	1.35339	0.763515	1.31763	1.07573	1.13613	1.20602	0.745616	0.947713	1.23202	0.902723	0.866174	0.947483	0.646922	1.26678	0.592883	0.691277	0.742287	0.871972	0.994301	0.922775	0.958774	1.33928	0.885023
ENSP00000359854;ENSP00000377836;ENSP00000510438	1.89741	NA	NA	0.704483	NA	NA	NA	NA	0.226986	NA	NA	0.566515	0.617283	0.32214	1.0153	NA	NA	7.513	NA	6.63605	NA	NA	1.56621	0.868911	NA	0.391199	NA	2.18923	4.62146	NA	NA	3.31466	NA	0.786954	1.85507	9.7241	NA	0.578074	NA	2.91228	0.579349	3.13827	3.17984	0.471821	1.70475	0.723296	4.78515	NA	0.805982	1.54767	NA	2.03065	NA	1.23434	1.70412	6.44155	NA	3.26431	8.27642	NA	9.5315	0.484079	0.265689	NA	1.39318	4.20118	0.641756	0.342455	5.83379	0.687738	6.18811	1.86854	1.40408	0.809525	0.461021	1.23083	1.28264	0.453955	0.716512	NA	0.350593	0.135565	9.00984	4.83955	2.72272	0.769927	9.91453	3.86061	0.470059	0.0770394	3.15475	0.36675	4.06046	0.560549	4.47362	3.53342	0.573061	5.68717	6.44869	2.7349	0.612089	4.52813	NA	3.83489	0.676276	0.532664	3.47876	NA	1.63615	5.68177	4.23143	2.46391	2.99178	4.47681	0.254162	NA	1.18505	NA	3.74999	4.84663	8.28084	2.30487	7.72662	5.55417	6.9889	1.39572	4.76142	5.56752	2.73964	NA	2.334	4.24559	3.04881	3.27882	0.702073	0.408856	1.50309	19.037	3.91056	5.94868	1.89243	NA	0.682776	4.15508	2.11228	1.22997	3.32032	4.15372	1.429	4.95518	4.39343	1.66363	NA	3.86119	1.27126	11.9679	NA	5.05893	1.85801	1.90617	2.40438	NA	0.45605	NA	2.2137	3.57552	10.6679	3.3516	4.01301	3.52641	2.85426	2.70631	3.77703	5.66247	NA	NA	0.449262	4.86027	7.82125	0.456533	1.17388	NA	0.966136	3.40974	1.59393	4.40641	4.54586	1.04559	6.35099	NA	0.387669	5.53987	3.47832	1.25745	3.11747	3.08588	3.66695	1.32845	NA	2.74579	1.12845	0.555362	3.76807	4.44569	3.09407	3.19386	0.979443	3.43095	NA	1.67467	1.94268	0.742419	2.32661	2.12646	NA	0.99406	4.18675	2.3741	2.57046	0.524591	3.99119	0.243225	0.88915	0.537191	1.98988	NA	1.70734	3.47138	0.607427	4.93875	2.47179	2.2976	0.83657	1.56337	1.36307	2.79781	0.712066	3.171	0.914736	3.59033	NA	1.23026	1.19605	6.86834	0.299208	3.70551	5.65812	0.478109	NA	5.48605	7.70176	3.48858	0.561497	0.697932	6.04221	4.37521	3.21016	6.19419	2.29092	2.99279	3.27486	0.479061	5.58946	0.962701	1.69573	NA	0.517501	4.43053	2.98759	3.67746	0.366173	2.56124	8.3084	3.0267	5.88249	0.229949	3.04253	3.61194	4.77025	0.800038	0.668317	NA	0.35998	2.62947	5.12145	0.754455	NA	NA	NA	NA	1.68324	NA	0.37557	NA	2.87195	0.42366	0.251432	0.478957	0.387551	NA	6.2271	3.03755	2.85296	2.06125	NA	NA	NA	NA	6.5937	NA	3.3589	NA	8.2641	NA	NA	0.338868	4.21096	1.00836	7.89763	0.888592	3.82335	4.78043	1.25453	5.62228	2.84555	1.51174	4.02657	0.616317	0.598347	2.68512	2.17468	1.32352	7.11689	2.35956	4.32065	NA	NA	5.76978	4.47305	0.773767	1.18238	5.85962	0.850237	7.21125	4.73675	2.81379	6.81039	6.59668	0.56741	2.03544	2.44141	5.49169	3.96142	6.89573	4.96218	NA	4.10031	3.63008	2.38014	1.05403	4.05153	7.73001	NA	NA	6.9618	0.512803	2.54226	0.460903	0.214011	NA	NA	NA	0.337961	NA	5.34507	7.06458	1.7193	6.61423	0.911799	1.56922	2.81671	4.73907	NA	4.86071	4.13726	4.66799	3.41336	1.02655	5.09936	NA	0.360064	NA	3.3517	2.07807	2.80111	4.53986	5.92644	0.425185	NA	1.15752	0.364316	1.42779	3.52298	3.71837	2.96191	0.520073	1.645	1.42687	NA	3.71197	2.1411	0.938975	5.6939	NA	NA	4.67578	4.49011	3.47346	0.821872	0.800008	3.96654	0.461402	1.11888	4.0085	3.18234	NA	0.345445	4.14896	NA	NA	4.1836	1.01321	0.566053	1.30693	NA	2.10374	3.86119	5.82352	6.43134	NA	1.97348	1.15088	1.02651	NA	5.18353	NA	NA	3.65963	4.63092	NA	3.84035	6.07169
ENSP00000359859	0.823272	0.415363	0.744723	0.428708	NA	0.234026	0.551791	0.361087	0.625622	NA	0.407809	0.417241	0.535461	0.821675	0.629623	0.885394	0.335409	0.49843	0.262694	NA	0.485419	0.580019	0.0908612	0.724433	0.277531	0.754516	0.483059	0.382491	0.506578	0.0786598	0.548838	0.46526	NA	0.625679	NA	0.471911	NA	0.708691	0.476204	0.284558	0.641577	0.374646	NA	0.65494	NA	0.631469	0.478867	0.196868	0.474069	0.887418	0.404061	0.367301	NA	0.370119	NA	0.287583	0.206528	0.176586	0.418775	0.876827	0.425865	0.948465	0.441181	0.63802	0.493591	0.924469	0.33254	0.365394	NA	0.325315	NA	NA	0.468659	0.375942	0.869981	0.151289	1.02508	0.534812	0.860053	0.414235	1.16198	0.431142	0.705937	0.386014	NA	NA	0.281399	0.311123	0.812035	0.448053	0.474237	1.03725	1.07033	NA	0.783642	0.605582	NA	0.366161	0.635787	0.459732	NA	0.431419	0.397806	1.04951	0.786604	NA	0.981811	0.906471	NA	0.624424	NA	0.438709	0.36855	NA	0.221063	0.390484	NA	NA	0.661686	0.472381	0.619516	NA	0.389575	0.702771	0.968598	NA	0.358232	0.628382	NA	0.565204	0.697534	0.479425	0.392353	0.367411	0.439311	NA	0.395837	0.234692	0.693306	0.576794	0.701864	0.25738	0.37277	0.558386	0.351689	0.243369	0.401631	1.01117	0.363072	NA	0.545484	0.601029	0.612356	0.461941	1.13714	NA	0.474229	NA	0.957199	NA	0.943881	0.451944	0.216041	0.308661	0.40746	0.723789	NA	0.57461	0.648335	NA	0.29737	NA	0.516461	0.329333	0.564434	0.56279	0.25321	0.858712	0.547146	0.433849	0.240236	0.665276	0.765204	0.616287	0.53822	0.594814	0.671629	0.486613	0.442068	NA	0.265452	0.342469	0.366658	NA	0.152232	0.521573	0.864366	0.290564	1.02802	0.246231	NA	0.50095	0.314617	0.443817	0.750319	0.757188	0.476461	0.594999	NA	0.818691	0.759952	NA	0.591995	0.512953	0.492466	0.59783	0.465886	0.383637	0.809982	0.414035	0.259435	0.334092	0.388179	NA	0.573425	NA	0.599972	0.467757	NA	0.298194	NA	0.718596	0.365954	0.406274	NA	NA	0.429396	0.539106	0.821246	0.398142	NA	0.21313	0.429592	NA	0.259408	0.853817	0.743568	0.510429	NA	0.220914	0.427321	0.405211	0.29525	0.484747	0.428341	0.436611	0.624453	0.585593	NA	0.624762	0.655956	0.204079	0.656076	NA	0.372458	0.717775	1.06429	0.220238	NA	0.956016	NA	0.548186	0.64295	0.794841	0.409387	0.840316	0.627329	0.714691	0.625514	0.490447	NA	NA	0.468433	0.68612	0.620418	0.594262	0.386742	0.377123	0.478559	0.425061	0.536567	0.574769	0.631121	0.173437	0.263662	0.239057	0.935984	0.489142	0.412379	0.577916	0.97142	0.605223	0.751105	0.345032	0.413548	0.699169	0.620793	0.672036	0.768593	NA	0.664757	0.376036	0.838755	0.69553	0.837496	0.561335	0.843591	0.369703	0.678374	0.294056	NA	0.833583	0.366127	0.424858	0.395654	0.593826	0.561732	NA	NA	0.227926	0.738586	0.498778	0.791607	0.336684	0.397596	0.446005	0.320455	0.458135	0.812268	NA	1.96285	0.429137	NA	0.463356	0.378155	0.822022	0.499771	0.751994	NA	0.498621	0.292163	0.477527	0.470312	0.662696	0.775664	NA	0.476135	0.879556	0.510221	0.389908	0.648032	0.687438	NA	NA	0.287796	NA	0.166538	0.433554	NA	0.594028	0.925704	0.408184	1.31691	0.521807	0.531142	0.822363	NA	0.34681	0.457279	0.893928	0.5177	0.545938	0.5132	0.512673	0.889145	0.538021	0.528197	0.414497	0.441563	0.459994	0.621865	1.43541	0.1761	NA	NA	0.739921	0.74107	0.369533	0.856134	NA	NA	0.319825	0.708555	0.425749	0.802613	0.554111	0.57685	0.490843	0.560815	0.695266	NA	NA	0.629097	0.784415	0.536087	NA	0.734179	0.724043	NA	0.244872	0.691198	0.524438	0.464914	0.724854	0.882409	0.913429	0.299272	0.694909	NA	0.303111	0.600097	0.289683	NA	0.37265	0.322111	0.529532	0.297967	0.638164	0.694262	NA	0.742382	2.02884	0.182988	0.784852	0.503937	1.28194	0.613683	0.31951	0.343619	0.54557	0.272018	0.727624
ENSP00000359864	0.498518	0.588904	0.601672	0.944932	NA	0.103454	1.88903	0.602565	0.321436	0.25818	0.292037	0.574557	0.416648	0.498767	0.471201	0.294121	0.453032	0.497822	0.43538	0.296369	0.301595	0.560135	0.327903	0.590647	0.387572	0.710965	0.697344	0.457674	0.650799	0.291135	0.645051	0.411586	0.715283	0.63751	0.446142	0.449408	0.402896	0.580795	0.590958	0.463576	0.520424	0.296051	0.536683	0.635366	0.161105	0.687335	0.350265	0.4673	0.611719	0.43731	1.08891	0.282539	0.850023	0.569228	0.439963	0.51143	0.28977	0.265834	0.592425	0.266977	0.468325	0.627313	0.606119	0.673904	0.179735	0.695306	1.64651	0.79433	0.641817	0.910429	0.64841	0.422581	0.28864	0.487175	0.502848	0.279327	1.1448	0.587865	0.677946	1.20596	0.494585	0.41207	0.871202	2.4709	0.215246	0.752967	0.536248	0.408727	0.571196	0.85141	0.442015	0.548818	0.171173	0.485253	0.550739	0.680639	NA	0.349356	0.631641	0.434103	0.139766	0.917868	0.441727	0.517314	0.441527	0.500592	0.517092	0.646436	0.337815	0.931252	0.323138	0.321196	0.397793	0.615126	NA	0.677098	0.346771	0.374535	0.741512	0.825572	0.762446	0.256899	0.808747	0.532303	0.225827	0.444029	0.413156	0.76672	0.494412	0.620297	0.673819	0.566923	0.427154	0.493673	0.249816	NA	0.451825	1.0288	0.677718	1.00959	0.48757	NA	0.334192	0.578484	0.570118	0.371802	0.584322	0.354744	0.449625	0.585834	0.492548	0.476588	0.527163	0.500154	0.209602	0.461338	0.329051	0.619264	0.30672	0.334208	0.207972	0.720283	0.452152	0.577621	0.321017	0.548294	0.60257	0.465993	0.58953	0.586674	0.387509	0.518553	0.506913	0.543693	0.71941	0.480649	0.409053	0.454906	0.563776	0.691062	0.290617	0.384927	0.621816	0.562137	0.492174	0.780265	0.429027	0.613029	0.436789	0.464675	0.269892	0.847167	0.37724	NA	0.312872	0.519072	0.412509	0.105795	0.204048	0.496433	0.400381	0.380724	0.459159	0.529335	0.616571	0.611945	0.641632	0.529152	1.06975	0.29997	0.525517	0.545723	0.445992	0.514828	0.651885	0.507537	0.567257	0.553288	0.594135	0.243894	0.69929	0.282852	0.355688	0.111068	0.503694	0.239573	0.455464	0.53343	0.146795	1.15156	0.70926	0.52171	0.339018	0.56343	1.36052	0.458955	0.476615	0.619743	0.230541	0.2584	0.268323	0.288376	0.258273	0.524283	NA	0.47272	0.611879	0.361163	0.315663	0.649663	0.555402	0.6872	0.367512	0.160689	0.85619	0.868832	0.764441	0.597438	0.386751	0.551539	0.552459	NA	0.683222	0.511314	0.394679	0.429686	0.565724	0.306202	0.263111	0.453138	NA	0.458849	0.545656	0.517423	0.511355	0.943229	0.637576	0.408451	0.472561	0.608168	NA	0.294585	0.255624	0.496411	0.578412	0.370938	0.319763	0.399553	0.704805	0.64694	0.818776	0.432058	0.198163	0.292561	0.513331	0.403182	0.250132	0.51436	0.297256	0.929976	0.566899	0.711208	0.554947	0.592917	0.960984	0.587519	0.559907	0.73087	0.847256	0.423316	0.526659	0.198186	0.742395	0.643346	0.477332	0.31043	0.611046	0.5462	0.580912	0.799184	0.836134	0.700162	0.247219	0.655243	0.306068	0.268129	0.656282	0.241867	0.320042	0.357711	0.572294	0.341618	0.648744	0.298965	0.585057	0.330181	0.287513	0.773242	0.707634	0.265579	0.168773	0.775623	0.377797	0.762191	0.651953	0.508098	0.486762	0.559425	0.318902	0.228123	0.291354	0.730153	0.339128	0.596978	0.494537	0.299937	0.495321	0.501496	0.303684	0.286566	0.467462	0.645929	1.32791	0.321304	0.525528	0.258728	1.02461	0.283635	0.175967	0.333286	0.447072	0.622384	0.242875	0.373322	0.508378	0.364649	0.249231	1.70024	0.539383	0.436988	0.44287	0.456877	0.608777	0.764139	0.680759	0.537531	0.688501	0.331519	0.729997	2.06402	0.276633	0.240329	0.388814	0.288132	0.775526	0.787417	0.767372	0.259246	0.678162	0.261837	0.506935	0.329848	0.667342	0.490287	0.517102	0.222655	0.455232	0.279346	0.504986	0.563939	0.408306	0.436374	0.53926	0.510134	0.585003	1.26692	0.703846	0.472575	0.310755	0.307195	0.51055	0.773474	0.262039	0.514291	0.853064	0.300694	0.46003	0.694223	0.518868	0.52863	0.526494	0.300397	0.28836	0.351603	0.541259	0.739369	0.858021	1.04517	0.689559	0.341706	0.289043	0.610673	0.291161	0.746252	0.801982	0.156563	0.696438	0.763593	0.512195	0.607654	0.440089	1.00369
ENSP00000359870;ENSP00000359873;ENSP00000384013	0.287594	0.448276	0.0708285	0.265418	NA	NA	0.0756822	0.480809	NA	NA	NA	0.582005	0.214077	0.298366	0.564748	0.0452614	0.56861	0.242531	NA	0.109684	0.0800957	0.303945	0.0597264	0.315237	NA	0.442547	0.407676	NA	0.091892	0.0181317	0.31061	NA	0.0128917	0.26024	0.106278	0.281549	NA	0.280609	0.263647	0.0616007	0.26969	0.0688613	0.0873946	0.321545	0.293329	0.287222	0.0760091	NA	0.394804	NA	NA	NA	NA	0.524009	NA	0.0700656	NA	0.0965169	NA	0.425592	0.111114	0.355908	0.125384	0.407025	NA	NA	0.205024	0.324746	NA	0.379716	NA	0.0761598	NA	NA	0.443468	0.0917156	0.154076	0.523681	0.574154	NA	0.232924	0.136147	0.0487046	0.0595139	NA	NA	0.0527953	0.0806638	0.29733	0.267882	0.0829693	0.21825	0.0974156	NA	0.364642	0.230331	NA	NA	0.541231	0.224391	0.143323	0.252505	0.0853046	0.34722	NA	0.0759923	0.247276	0.0641837	NA	0.28952	0.0260348	0.0554024	0.0695013	NA	NA	0.0790308	0.130858	NA	0.379824	0.403896	0.0950455	NA	0.110843	0.521427	0.13187	NA	0.0626398	0.139955	NA	NA	0.201227	0.427492	NA	0.0297803	0.0873057	NA	0.105086	0.20254	0.275518	0.255911	0.190478	NA	NA	0.453492	NA	0.0237301	0.285969	0.125763	0.0313095	NA	0.27388	0.382704	0.202134	0.233859	0.0637143	0.181883	NA	NA	0.160823	NA	0.351453	0.254475	0.173025	NA	NA	0.283752	NA	0.272276	0.196245	NA	NA	NA	0.353446	NA	0.179072	0.302054	0.307898	0.209893	0.207131	NA	NA	NA	0.21273	0.349866	NA	0.225434	NA	0.212771	0.335747	0.360545	NA	0.141304	NA	NA	0.195151	0.265356	0.366987	NA	NA	0.278017	NA	NA	NA	0.275792	0.367936	0.262058	0.228695	0.318231	NA	NA	0.287322	NA	NA	0.209309	0.306107	0.237582	0.193609	0.197654	0.175759	NA	0.100154	0.186836	NA	NA	0.390635	0.172127	0.297792	0.319962	NA	0.171845	NA	0.301018	NA	0.138403	NA	NA	0.174431	0.282529	0.35541	NA	NA	NA	NA	NA	NA	0.139805	0.192824	NA	NA	0.163908	NA	0.332074	0.0758938	NA	0.237103	0.188198	0.215071	0.257744	NA	0.311827	0.246056	0.232208	0.236643	NA	NA	0.205572	0.536515	NA	0.203736	0.300399	NA	NA	0.136977	0.320958	0.321168	NA	0.361368	0.301324	0.219263	0.353792	NA	NA	0.344088	0.261538	0.40288	NA	NA	NA	0.173267	0.0717824	0.299062	NA	NA	NA	NA	NA	NA	NA	0.248291	0.254117	0.301064	0.212377	0.245207	NA	NA	0.365697	0.215345	0.243372	0.367454	NA	0.432944	NA	0.316859	0.224381	0.333466	NA	0.332883	NA	0.29988	NA	0.233602	0.379364	0.372153	0.364846	0.362988	0.326267	0.321797	NA	NA	0.452011	0.267521	NA	0.340745	0.123457	0.460397	NA	0.303617	0.207222	0.338394	0.319144	0.565071	0.624724	NA	0.339162	0.19673	0.41536	0.277301	0.313763	NA	NA	0.313137	0.145386	0.18941	0.317855	0.31032	NA	0.347634	0.293062	NA	0.329016	0.411546	0.46414	0.120392	0.485298	NA	NA	NA	0.0656234	NA	0.159151	0.0894228	0.162584	NA	NA	0.235908	0.211387	0.236636	NA	0.338741	0.345496	0.227924	NA	NA	0.311663	0.300667	0.318071	0.302295	0.223008	0.306241	NA	NA	NA	0.25278	0.104887	0.138134	0.382545	0.319146	0.220071	0.234388	0.403231	NA	0.0630881	0.244054	0.299855	0.327893	NA	NA	0.282774	NA	0.342421	NA	0.231193	0.317263	0.30146	NA	NA	0.247151	0.297187	NA	NA	0.409176	0.222803	0.210347	0.317767	0.260105	NA	0.0966741	0.352746	NA	0.0912347	0.225456	NA	NA	0.287847	0.193993	0.262415	0.195617	0.27915	0.343755	NA	NA	NA	0.109069	0.355672	0.24876	0.757301	0.13904	0.209141	0.441595	0.299135	NA	0.423734
ENSP00000359871;ENSP00000359878;ENSP00000409612	195.59	129.347	144.85	34.4551	11.5398	15.1905	27.7277	174.965	14.8075	42.6748	40.9787	114.818	127.65	221.236	237.437	26.2307	155.759	176.345	31.2817	21.5015	19.5507	121.298	46.9033	207.274	11.3627	206.036	155.31	57.8613	19.4462	19.4117	108.769	16.8211	9.1371	274.959	11.7611	190.827	20.9851	179.42	154.778	42.0021	222.582	26.7251	18.1379	175.19	17.4423	147.571	25.5637	9.22307	62.2858	20.8599	25.3873	26.7378	14.7731	61.7745	39.9984	17.4144	11.4859	9.24696	15.4893	276.69	12.5817	225.032	207.721	362.713	137.963	77.4077	15.3232	174.259	21.1033	150.396	13.1822	14.1743	67.0697	12.2634	237.346	40.5116	19.5511	148.015	120.572	20.5146	294.655	21.2683	57.6155	27.9878	27.7626	21.724	27.4514	31.3861	100.233	119.869	21.0647	276.826	51.8497	20.1766	183.157	191.674	33.6446	20.4736	207.043	165.8	54.9105	87.7201	8.46258	172.753	134.07	12.4859	183.971	26.3037	8.63537	109.107	32.1646	19.0481	22.062	6.14179	27.8176	60.4739	14.8235	13.1683	93.05	8.52078	81.0786	26.2979	34.2173	102.788	98.681	16.5735	65.0133	51.1136	3.99265	21.7501	176.865	305.032	6.1018	14.4818	32.2293	9.29826	87.6209	11.8356	134.38	119.966	241.899	29.1073	43.3469	173.129	18.2318	29.2481	151.219	67.5311	34.616	28.183	185.897	169.077	151.831	159.44	73.8266	8.27289	12.4255	19.7245	152.126	6.34602	194.379	242.681	25.3515	13.0358	18.2168	163.781	11.3609	186.624	159.682	11.1744	20.9925	13.1969	189.799	27.653	101.582	149.016	26.1541	179.387	100.49	4.08392	26.9192	12.2614	184.563	196.235	35.6406	125.673	8.46376	78.6001	38.9088	29.6081	17.0883	74.0585	53.3921	8.24599	13.0609	294.201	221.128	55.1712	69.5835	24.4392	18.3075	27.6145	27.5791	181.172	156.564	80.3154	47.458	228.914	15.7546	23.9231	189.661	19.4615	18.6878	198.946	103.382	142.879	186.998	125.387	151.435	22.3322	14.1412	34.1259	49.3974	13.1234	217.395	2.83271	222.134	223.129	20.2536	30.3599	13.0766	208.121	28.5541	102.32	26.2656	9.55083	21.5274	177.408	86.2751	28.2477	27.8255	20.9369	35.7448	12.991	6.32331	201.886	137.125	64.2982	26.0059	9.56592	4.80998	133.176	52.2717	14.7782	35.3933	133.983	94.2144	144.946	9.98181	193.958	170.443	18.8265	139.377	24.1442	51.9909	173.489	41.4528	23.9749	47.4368	226.515	49.6256	51.9972	11.4837	218.713	202.813	19.2717	202.264	218.3	170.233	133.937	12.4534	18.6157	38.7203	188.157	183.024	25.1452	22.1771	9.83177	47.4743	5.75763	183.564	43.7974	11.7925	8.22126	7.84232	45.922	20.0005	44.2726	43.3849	89.1534	185.693	125.977	169.593	77.9005	16.5354	214.472	277.701	184.719	143.908	17.5027	260.946	20.5542	256.972	130.355	225.759	19.1413	167.113	98.764	128.968	40.4892	16.4845	163.727	47.9942	144.488	19.185	34.6937	131.047	25.7288	21.2773	18.3865	127.136	35.315	155.839	55.7677	150.518	36.3584	50.4708	73.5734	139.85	11.5371	76.0329	84.256	10.0099	79.5974	29.5822	169.688	206.811	197.266	27.363	11.3016	36.884	126.391	151.559	179.733	122.397	39.3208	106.805	171.666	58.4074	15.2107	202.694	145.265	18.6153	26.2002	12.0234	25.2736	22.5766	29.8384	44.6321	5.8795	24.7692	99.0415	46.6609	62.7076	185.613	186.221	26.1377	30.268	120.05	252.211	207.553	14.997	27.1383	145.739	139.526	87.475	79.4136	32.5118	138.024	21.7578	124.023	126.014	18.0714	25.4423	12.1598	121.472	170.088	58.2883	243.503	23.0091	30.9435	12.401	178.24	22.6857	227.422	54.9417	5.70526	14.3497	19.5468	139.361	18.7721	27.4029	92.5394	151.715	78.5111	20.2709	196	192.717	28.5624	23.6819	274.788	28.8985	18.2477	151.992	288.173	15.052	83.8815	185.791	6.24139	45.5375	145.795	18.2574	34.1292	31.7138	57.4088	202.276	26.6099	10.2219	106.569	35.7889	145.227	62.1842	46.8242	111.542	130.522	65.996	240.239	68.1938	41.3284	159.187	26.8791	205.046
ENSP00000359892;ENSP00000359896	NA	NA	NA	NA	NA	NA	NA	NA	NA	NA	0.381761	NA	NA	NA	NA	0.307567	NA	NA	NA	NA	NA	NA	NA	0.529583	NA	NA	0.407255	NA	NA	NA	0.442869	NA	NA	NA	NA	NA	NA	0.411331	NA	NA	NA	NA	NA	NA	NA	NA	NA	NA	NA	NA	0.330983	NA	NA	NA	NA	NA	NA	0.626246	NA	NA	NA	NA	NA	NA	NA	NA	NA	0.328293	NA	NA	NA	NA	NA	NA	NA	NA	NA	NA	NA	NA	NA	NA	NA	NA	NA	NA	0.258024	NA	NA	0.515058	NA	NA	0.368964	NA	NA	0.514064	NA	NA	0.264211	NA	NA	0.298248	NA	NA	NA	NA	NA	NA	NA	NA	NA	NA	NA	NA	NA	NA	NA	NA	NA	NA	NA	NA	NA	NA	NA	NA	NA	NA	NA	NA	NA	NA	NA	NA	NA	NA	NA	NA	NA	NA	NA	NA	NA	NA	NA	0.722688	0.429338	NA	NA	NA	NA	0.365996	0.372432	0.409059	NA	NA	NA	NA	NA	NA	NA	NA	NA	NA	NA	0.7819	NA	NA	0.218474	NA	NA	NA	0.471139	NA	0.420132	NA	NA	NA	0.598785	0.317126	NA	NA	NA	NA	NA	NA	NA	NA	NA	NA	NA	NA	NA	NA	0.421656	NA	NA	NA	NA	NA	NA	NA	NA	NA	NA	0.359521	0.451177	NA	NA	NA	NA	NA	NA	NA	NA	NA	NA	0.423767	NA	NA	NA	NA	NA	NA	NA	NA	NA	0.408292	NA	0.271647	NA	0.26138	NA	NA	NA	NA	NA	NA	NA	NA	0.454075	NA	NA	0.276748	NA	NA	NA	NA	NA	NA	NA	0.374314	NA	NA	NA	NA	NA	NA	NA	0.593823	NA	NA	NA	NA	NA	NA	NA	NA	NA	NA	NA	NA	NA	NA	NA	NA	NA	NA	NA	NA	NA	NA	NA	NA	NA	NA	NA	NA	0.513444	NA	0.473297	NA	NA	0.352253	NA	NA	NA	NA	NA	NA	0.364078	0.409265	0.356694	0.287604	NA	0.312699	NA	NA	NA	NA	NA	NA	NA	0.330655	0.465904	NA	NA	NA	0.316001	NA	NA	0.320137	NA	NA	NA	NA	NA	NA	NA	NA	NA	NA	NA	NA	NA	0.780155	0.517728	0.494685	NA	NA	NA	NA	NA	NA	NA	NA	NA	NA	NA	NA	NA	NA	NA	NA	0.753118	NA	NA	NA	NA	NA	NA	0.582906	NA	NA	NA	NA	NA	NA	NA	NA	NA	NA	NA	NA	NA	NA	NA	0.822784	NA	0.412544	NA	NA	NA	NA	0.348435	NA	0.409895	NA	0.287036	NA	NA	NA	NA	NA	NA	NA	NA	NA	NA	NA	NA	NA	NA	NA	NA	NA	NA	NA	NA	NA	NA	NA	NA	0.524589	0.528102	NA	0.506818	NA	NA	NA	NA	NA	NA	0.331238	0.390892	NA	NA	0.714828	NA	NA	NA	NA	NA	NA	NA	NA	NA	0.517226	0.513801	NA	NA	NA	NA	NA	NA	NA	NA	NA	NA	NA	NA	0.568699
ENSP00000359910	12.0799	12.3215	11.5591	14.879	12.9758	13.1131	14.2946	10.6809	17.8216	17.8057	15.1454	12.7651	10.0354	12.1759	15.4517	19.4647	14.7149	15.8764	16.3071	20.2149	17.1762	11.8185	21.4949	15.3421	17.0264	16.0002	14.1552	17.4182	12.9258	17.5582	17.5418	15.6416	12.4286	16.3589	11.9565	18.713	18.4313	18.4412	17.8233	17.2518	17.6796	16.9036	9.49849	15.3178	16.918	15.1242	20.8867	14.8719	12.3549	18.5819	11.226	14.7862	6.89216	15.5894	9.74535	19.3047	10.5644	11.9109	13.934	17.3601	18.3161	14.6271	11.8304	15.3129	8.38504	11.0631	13.8627	16.491	12.3705	16.17	13.0647	13.2189	20.041	17.4376	17.1561	18.6082	14.2409	15.3972	15.8767	19.8678	15.2681	17.1529	11.2825	12.7218	19.932	9.70832	16.4124	22.9359	18.0991	15.0146	11.5901	17.1659	19.57	15.2126	18.843	14.8222	12.0729	20.9505	13.9329	12.2388	12.8348	14.5789	9.93682	15.1797	15.2982	13.5737	15.1775	12.4853	9.39589	14.9143	13.453	18.4889	19.5241	9.33557	8.98969	12.9803	9.9467	14.156	13.1268	9.83348	14.1332	15.5902	13.9244	13.4777	15.1746	11.9188	18.897	12.0911	13.452	16.3138	15.4135	16.5576	18.606	21.0467	29.8536	8.22656	18.532	14.8279	14.9097	15.7089	18.0586	12.3748	15.7103	15.4973	18.482	19.3183	13.1849	14.2314	17.5323	18.6989	13.3616	13.5861	15.5372	15.0735	13.2571	14.686	17.4066	23.5917	13.1717	10.9903	20.285	16.0133	22.0259	18.4414	18.537	11.2619	16.3887	16.8378	17.0041	14.426	15.6342	17.8268	18.0275	16.2971	14.5459	14.552	15.8609	16.1586	12.4089	12.5293	18.9832	13.7057	16.4495	19.4438	10.5372	15.8	15.5573	25.9357	19.8626	17.3551	19.2946	15.4649	16.4961	15.3228	15.1606	15.4198	15.4203	16.8236	13.0321	13.2216	14.7791	17.3224	19.8201	16.0646	15.078	13.6626	19.6187	16.6225	7.62448	10.8974	16.553	10.4415	17.3526	16.5709	15.0224	16.2345	15.3355	15.9139	15.9143	23.1854	15.0896	22.2908	16.6797	16.5043	18.306	14.2629	15.4075	14.6365	15.5358	17.6374	15.5612	12.1008	22.7722	20.3974	15.6595	13.8173	17.2067	15.6939	14.0449	23.011	22.9234	17.6906	17.6851	15.4919	16.01	16.889	18.3344	22.1984	21.8316	17.3504	20.0924	16.873	22.7812	14.0426	19.3725	17.5774	18.5748	16.4889	17.5929	17.6131	15.2132	15.0665	17.0232	16.8089	20.5445	17.8662	16.1782	20.9033	15.9283	16.7654	11.4554	21.6632	20.82	17.1106	15.8038	11.9879	17.2047	20.2646	16.9475	16.6135	14.7049	8.48323	13.9311	14.373	10.3399	9.44257	15.7455	18.327	10.4026	13.2591	10.2386	11.4885	15.1985	10.4843	14.046	16.2434	10.0615	15.1012	23.6632	12.3064	12.5016	13.8129	14.2981	10.9043	12.4417	14.2972	14.7352	11.2163	13.1515	9.55669	17.0923	17.0862	14.8521	15.9495	14.8363	17.0786	14.5312	13.9443	12.9757	7.89272	14.9588	14.1314	22.8088	14.7908	18.8405	18.8979	15.4176	16.5531	17.3297	10.6407	14.1067	14.9737	16.9217	15.8191	16.3058	15.4879	18.6495	15.6521	13.1749	9.2036	9.52762	15.6654	8.53505	15.5518	14.2069	17.2908	15.8533	17.454	14.4237	19.0957	19.5675	16.2388	18.7574	15.6428	14.4833	15.1282	17.6417	16.991	15.9154	15.8132	19.3701	14.2779	15.8528	17.7388	23.1363	9.46476	20.2333	26.8075	19.2411	14.4417	24.067	21.2812	10.4178	18.5297	18.0606	14.873	14.5373	26.5558	14.4018	17.3492	18.92	16.8777	23.6725	19.5732	14.5156	11.7846	13.9981	22.5279	14.3662	16.5934	9.55076	11.6544	22.4389	26.1351	11.4807	15.2978	16.967	19.6453	16.8578	27.2362	15.831	17.7455	14.6855	16.1064	18.7275	16.4999	23.1489	15.6008	17.3751	17.0738	18.5476	17.7474	14.2898	17.489	12.6755	11.8725	17.931	15.9582	12.9914	12.8693	16.8322	31.3465	22.5367	13.8376	13.5902	13.0915	15.6339	15.7495	21.2113	17.2785	12.3893	20.5531	9.57033	12.7238	15.7413	15.0236	12.2169	16.6204	13.7582	16.2027	16.1327	10.2754	20.4786	15.6728	14.2	10.352	17.4464	14.7507	15.4846	13.3416	23.62	13.2239
ENSP00000359925	1.51996	0.70295	1.1701	0.9079	0.530611	1.9765	NA	1.09318	2.28189	0.91831	1.15954	1.33716	1.41521	1.22275	1.7067	1.91907	1.58676	1.29329	1.8852	1.07202	1.22151	1.95273	0.77847	1.66693	1.35402	1.65382	1.75666	1.0112	0.509671	0.849944	1.59803	1.01983	0.570513	1.30027	0.854039	1.55686	1.11714	1.57231	1.53724	0.777348	1.61285	1.36148	0.623508	1.16738	1.33903	2.36188	1.00015	0.958623	1.85279	1.0067	1.78567	1.10377	0.286297	1.64183	NA	1.8374	0.721721	1.38687	0.830964	1.74176	1.28186	2.20567	1.57243	1.62591	0.178683	1.95362	1.75533	1.617	1.35485	1.15714	1.15736	0.478806	1.15875	1.05317	1.3769	1.50439	2.14448	1.67651	1.66462	1.29661	1.47272	1.14441	0.986087	1.21162	1.50363	0.285776	1.23277	1.73023	1.31116	1.28043	0.868508	1.50757	1.15396	0.858997	1.39417	1.97823	0.77549	0.859873	2.00451	1.48266	0.60035	1.61773	0.574937	1.39023	1.28393	1.17606	1.73288	2.00827	0.712055	1.65681	1.01044	0.992713	0.83972	0.714599	0.67173	3.10261	0.679353	1.09217	1.32555	0.910926	1.48721	0.879824	1.62127	1.05455	1.03923	0.723977	0.706478	1.06385	0.406126	0.284271	1.72818	1.48631	0.481746	0.880517	1.09145	NA	1.00461	0.779676	1.73002	1.21198	1.57339	0.4687	1.29401	1.47023	1.1776	0.791038	1.73658	2.26548	1.45583	0.840077	1.52542	1.43624	1.95827	1.61068	0.924132	1.18463	1.34907	0.812826	0.911631	0.674084	2.50088	1.2693	1.23329	0.818883	1.16661	1.44804	0.714258	1.35951	1.3952	0.581029	1.7752	0.34458	1.65129	1.09323	1.40451	1.54392	1.30222	1.46016	1.32115	1.25163	1.08553	1.48394	1.6275	1.43733	0.510413	1.61357	0.487332	1.47069	0.246729	1.01118	0.960806	1.79397	0.9501	NA	0.967686	1.49886	1.49923	1.03544	1.21857	0.968472	0.682585	1.29656	1.40965	1.20885	1.41306	1.67144	0.788526	1.36644	0.672706	0.77855	1.65024	1.08647	1.41944	1.34351	1.5157	2.14271	1.34239	1.49588	1.76608	0.97183	0.703537	1.44564	1.22683	0.694961	1.00403	0.460862	1.47919	1.55223	0.888678	1.25524	0.873236	1.55755	1.39966	1.20922	0.253875	0.609048	0.901037	1.47966	1.2457	0.238911	0.859587	1.36731	1.15342	0.982321	0.350255	1.30985	1.5303	0.727198	0.979745	0.82666	0.552468	1.35274	1.37081	0.618015	0.956888	1.85475	2.02765	1.92971	0.986504	2.27792	1.75822	0.69308	1.67227	0.480263	0.919258	1.73699	0.592003	0.979285	2.44138	1.45801	0.523484	1.30532	0.113202	1.44864	1.28726	1.27467	1.10752	1.57338	1.79993	0.76544	1.05476	0.660833	1.07434	1.13711	1.67789	0.983534	1.58659	0.89107	1.06141	1.14902	1.84203	0.418507	0.632098	0.85909	1.53973	1.36995	1.60934	1.91555	1.2366	1.3008	1.70482	1.64811	1.58931	1.43372	2.5236	2.0843	2.05543	1.97244	1.87541	1.29395	1.46153	0.72074	1.57176	2.12405	2.06917	1.11473	1.52318	0.845351	1.52686	0.623785	0.963344	1.67415	1.17517	1.48212	0.676178	1.25973	1.70373	1.2123	1.68158	1.15349	1.18579	1.05763	1.49876	1.12529	1.64642	0.92441	0.847182	1.29165	1.67144	0.704408	2.16664	1.45073	0.68747	1.46757	0.526112	1.72583	1.80328	1.44873	1.04159	0.551127	1.26553	1.48384	1.22579	1.51017	1.52395	0.978623	1.27503	1.57151	2.14197	1.34689	1.28302	1.54317	0.865672	0.861615	1.46044	1.11141	0.861965	0.734376	1.05488	3.70471	0.63359	1.38762	0.880204	1.16967	1.26237	1.3936	1.14218	0.86686	0.901886	1.32566	1.53674	0.950217	0.930068	1.7139	1.53347	1.27444	1.86411	1.01007	1.73194	2.66589	0.497247	0.790756	0.980862	0.902657	0.475494	1.78074	1.55097	0.998567	1.64375	0.840489	1.5127	0.679177	1.81089	0.593758	1.49511	1.29953	0.30177	0.769369	0.917995	1.75421	0.932168	0.867328	1.17752	1.9662	2.06532	0.798348	1.69426	1.65675	1.01622	0.685376	1.40142	2.89418	0.895059	1.61711	2.12081	1.71055	0.805246	1.68557	0.567997	2.10745	1.54749	0.897246	0.96973	0.902778	1.36827	1.57873	0.91494	0.935291	1.7448	1.0236	1.39429	0.163099	0.969126	1.50117	1.28134	0.822802	2.04691	1.27628	0.850104	1.76257	1.60959	1.66397
ENSP00000359935	0.992313	1.46026	1.94919	1.50597	1.23111	1.75607	0.743702	0.968153	1.019	1.60133	1.4982	1.28479	1.38333	1.07511	1.37515	1.11094	1.20079	1.10744	1.57103	1.76131	1.55199	0.968995	1.8674	1.03444	1.27216	1.25216	1.54256	1.42962	0.960556	1.05372	1.26271	1.36471	1.41273	1.21248	0.738292	1.1143	1.35935	1.03013	1.11468	1.16385	1.2699	1.38994	0.917009	1.05529	1.17351	1.3413	1.53464	1.5632	1.42948	1.78389	1.14987	1.80098	0.298099	1.0926	0.197053	1.80314	0.861054	1.35068	1.2446	1.54395	0.852738	1.30837	0.705614	1.48229	0.277778	1.03702	1.02867	1.24768	0.978154	1.39972	1.05257	3.37576	1.64193	1.34527	1.09139	1.57481	1.13464	1.20814	1.197	0.940146	1.18342	1.16178	0.995305	1.21946	1.70455	NA	1.35752	1.50533	1.19204	1.06239	0.781622	1.12423	0.950127	1.54863	1.12047	1.03413	0.724432	1.7299	1.1416	0.985414	0.824911	1.09716	1.0588	1.00881	1.33644	1.0345	1.11167	0.863152	0.945282	1.13024	1.72437	1.51392	1.28275	1.22408	1.09293	1.17922	1.03731	1.43562	1.12427	1.32895	1.08709	0.774774	1.17689	1.18357	1.04654	0.912804	1.38865	1.17635	0.94788	1.01777	1.12124	1.08683	1.35496	1.58548	1.62851	NA	1.41916	0.929364	1.35929	1.16054	1.17963	NA	1.56739	1.17785	1.30857	1.9929	1.06084	0.963316	0.980114	1.32949	1.10266	1.45022	1.08308	1.10588	0.847723	1.33234	1.21312	1.38263	0.770081	0.501604	0.952585	1.02687	1.19156	1.24096	1.63376	1.17905	1.07969	1.14534	1.04559	0.452158	1.55922	0.209155	1.2323	1.4529	1.32351	1.23983	1.09992	1.13477	1.32414	1.31687	1.23212	1.13344	1.11277	1.16586	0.944106	1.24279	1.08545	1.21075	0.997348	0.933701	0.761804	1.3124	1.46265	NA	1.41797	1.13496	1.24353	1.28449	0.708318	1.12557	1.01655	1.78734	1.18077	1.22188	1.1323	1.10576	1.96342	1.2016	0.247444	0.883622	1.39003	0.89904	1.22439	1.00715	0.908731	1.15395	1.14755	1.30473	1.2699	1.28475	1.14078	1.62516	1.31138	1.07288	1.40243	1.20212	1.09583	1.3716	1.4772	1.14848	1.19889	1.09567	1.28763	1.95724	1.09408	0.715431	0.968537	1.14507	0.992007	1.25203	1.46695	1.59654	1.33013	1.15363	0.882783	1.15741	1.22453	1.42268	1.33499	1.2835	1.27407	1.23632	1.58762	0.924055	1.21179	1.14387	1.3063	1.26978	1.26126	1.43962	1.14066	0.832737	1.36635	1.22957	1.63207	1.21927	1.07905	1.11749	1.32588	1.2413	0.897289	1.52894	1.11897	1.22639	1.29866	1.03922	1.22793	1.00247	1.14514	0.942604	0.562735	NA	1.15447	1.0032	1.35616	1.57688	1.42498	1.20368	1.42873	0.97899	1	0.734982	1.9272	1.22962	0.973642	2.23311	0.997914	1.37071	1.37084	1.35866	1.28634	1.05322	1.19848	0.962407	0.769536	1.18231	1.2043	1.43076	1.04406	0.870438	1.25858	1.13944	1.33751	1.15057	1.25794	1.11199	1.1488	1.69632	1.36573	1.16159	1.68832	1.24536	1.81306	1.39152	1.08764	1.36878	1.08722	1.80648	1.29471	1.51975	1.10694	1.48833	1.43675	1.58571	1.24626	1.33749	1.21246	1.11161	1.22707	1.32323	0.80686	1.37786	1.31046	1.29247	1.48005	1.23696	1.22198	1.2503	1.26796	1.98309	1.72477	1.21905	0.994986	1.29506	0.941233	1.72685	1.16874	1.15842	1.38723	1.05343	1.35524	1.13183	1.43508	1.2	1.43928	1.21211	1.407	1.40097	0.980491	0.889863	0.844563	1.39882	0.71806	1.89375	1.14127	1.32887	1.58045	1.2814	1.53784	1.14642	1.07798	1.33203	1.05056	1.39438	1.46485	1.27808	1.17857	1.45009	1.22448	0.875645	1.05273	1.032	1.57613	1.42039	1.01801	1.13101	1.23032	1.29264	0.896549	1.3543	1.01976	0.940825	1.12025	1.28988	1.0652	1.36115	1.17212	1.19219	1.0382	1.32339	1.42991	1.35051	1.32115	1.22791	1.30451	0.508348	1.11607	1.15123	0.946537	0.900272	1	1.53665	1.30311	1.15995	1.11016	0.802797	1.47484	1.16261	1.37784	1.54859	1.42062	1.40407	1.18188	2.18365	1.48777	1.10388	1.13284	0.768142	1.59166	1.47415	1.03251	0.548507	1.87265	1.05095	1.07399	0.81318	1.1478	1.35452	1.25197	1.24419	1.57099	1.19375
ENSP00000359939	0.584273	0.664608	0.961555	1.04558	0.591171	0.544233	1.56059	0.675424	0.626278	0.828255	0.922688	0.754349	0.637942	0.730472	0.935251	1.01183	0.848982	0.9699	1.11117	0.969876	0.74611	0.687582	1.11817	0.749089	0.883995	0.879997	0.949333	0.916293	0.536484	0.94039	0.943507	0.825373	0.915521	0.732237	0.591958	0.927098	0.94088	0.798006	0.871255	1.06637	0.700476	0.811754	0.620271	0.778555	0.706028	0.765443	0.861659	0.916714	0.920304	0.633007	0.818831	0.704847	0.744788	0.912874	0.420245	1.08301	0.616593	0.876087	0.816477	0.789087	1.472	0.815556	0.592412	0.879065	0.344008	0.797216	0.939468	0.859448	0.784062	0.808749	0.750083	0.585759	1.10474	0.594101	0.863555	0.862365	0.626186	0.772293	0.824382	1.51169	0.618895	1.14688	0.869604	0.906055	0.792942	0.544065	0.984964	0.898466	0.717343	0.825864	0.766286	0.690553	1.13148	0.641889	0.734154	0.793965	0.703017	0.900381	0.845552	0.640828	0.702261	0.85971	0.593701	0.867137	0.521917	0.92941	0.770887	1.393	0.732623	0.983847	1.04745	1.02528	0.838357	0.82915	0.55197	0.896272	0.770577	0.798565	0.878509	0.580252	0.796839	0.710149	0.841472	0.829829	1.22191	0.780531	0.886638	0.903792	0.742148	0.680622	0.823582	0.849379	0.83065	0.633439	1.15795	0.336631	1.12676	0.996575	0.81233	0.98564	0.751765	0.577531	0.948001	0.709554	0.728172	0.969641	0.864841	0.933089	1.00811	0.803819	0.663766	0.681358	0.7185	0.747916	0.83387	0.83086	0.541214	0.827706	0.811877	0.696659	1.20329	0.717364	0.967476	0.868904	0.976445	0.555512	0.810592	0.862837	0.895783	0.617626	0.898711	0.833784	0.87186	0.942685	0.876165	0.839236	1.07063	0.875959	0.845495	0.750716	0.880731	0.711028	0.931311	0.873667	0.523343	0.845874	0.752156	0.821098	0.685464	0.531312	0.644875	0.781896	0.99262	0.595468	0.983935	0.748842	0.788487	0.958548	0.633124	0.763097	0.563891	0.717716	1.089	0.898745	0.905164	0.844117	1.02097	0.781781	0.329953	0.805798	0.788303	0.726393	0.860937	0.712809	0.819007	0.892592	0.778696	0.716261	0.76192	0.850416	0.975195	0.840847	0.844931	0.789135	0.842074	0.630082	0.741899	0.589015	0.889803	1.091	0.887284	0.647001	1.13618	1.05884	0.693625	0.689072	0.874471	0.756608	1.50867	0.96319	1.00683	0.79635	1.04937	1.10521	0.519485	0.77865	1.02204	1.3138	0.943047	0.791055	0.872178	0.840408	0.996651	0.641637	1.10272	0.932775	0.867742	0.834795	0.799461	0.856263	0.711197	0.605471	0.816955	0.574514	1.11767	0.71343	1.15206	1.03502	1.14058	0.66683	0.711351	0.738607	1.18342	0.721343	0.897941	1.05758	0.787588	0.919844	0.778383	1.2076	0.785753	0.404588	0.570435	0.841811	0.882569	0.598932	0.964333	0.709376	0.768182	1.18869	0.802443	0.576042	0.681782	0.561758	1.03378	0.897378	0.497381	1.11375	0.99415	0.891269	0.759672	0.788831	0.768728	0.492715	1.54429	0.69424	0.769	0.740534	0.841024	0.441427	0.766066	1.14734	0.686099	0.712749	0.769693	1.13867	0.73844	0.554358	0.607041	0.454001	0.627528	0.761796	1.1148	0.736188	0.824091	1.1266	0.735437	0.851661	0.851682	0.805506	0.593578	0.621704	0.775586	0.828148	0.739384	0.85586	0.924415	0.974664	0.742532	0.653246	0.731539	0.887137	0.680249	0.785226	0.753151	0.735213	0.619656	0.640146	0.740105	0.61881	0.936436	0.767738	0.837744	0.614638	0.68925	0.605087	0.812498	0.645437	0.898417	0.966306	0.791026	0.748559	0.97645	0.768514	0.973854	0.554708	0.810081	0.840461	0.771819	1.09787	0.975393	0.85892	0.767895	0.819594	0.839161	0.730169	0.959625	0.931587	0.823034	0.739332	0.826212	1.03498	1.21893	0.798913	0.808986	0.800803	1.03276	0.96201	0.833661	1.35209	0.626992	0.64684	0.933562	0.745047	0.679626	0.911885	0.851923	0.850311	0.701605	1.18507	0.594594	0.843527	0.856275	0.897055	0.656378	0.85211	1.06915	0.962064	1.34429	0.780739	0.811142	0.982519	1.0422	0.733036	0.783347	0.701866	0.774278	0.762904	0.679919	0.620437	0.72981	1.01697	1.16433	0.711799	0.710185	0.869	0.683903	0.780872	0.704548	0.715314	0.702945	0.882344	0.417109	0.647933	0.754338	0.933487	0.851002	1.26296	0.727378	0.867324	1.01164	0.577156	0.793314	0.817402	0.907662	0.694851	0.780828	0.827013	1.07657	0.677597	0.942085	0.743011
ENSP00000359942	NA	NA	NA	NA	NA	NA	NA	NA	NA	NA	NA	NA	NA	NA	NA	NA	NA	NA	NA	NA	NA	NA	NA	NA	NA	NA	NA	NA	NA	NA	NA	NA	NA	NA	NA	NA	NA	NA	NA	NA	NA	NA	NA	NA	NA	NA	NA	NA	NA	NA	NA	NA	NA	NA	0.276742	NA	NA	NA	NA	NA	NA	NA	NA	NA	0.761105	NA	NA	NA	NA	NA	NA	NA	NA	NA	NA	NA	NA	NA	NA	NA	NA	NA	NA	NA	NA	NA	NA	NA	NA	NA	NA	NA	NA	NA	NA	NA	NA	NA	NA	NA	NA	NA	NA	NA	NA	NA	NA	NA	NA	NA	NA	NA	NA	NA	NA	0.0479347	NA	NA	NA	NA	NA	NA	NA	NA	NA	NA	NA	NA	NA	NA	NA	NA	NA	NA	NA	NA	NA	NA	NA	NA	NA	NA	NA	NA	NA	NA	NA	NA	NA	NA	NA	NA	NA	NA	NA	NA	NA	NA	NA	NA	NA	NA	NA	NA	NA	NA	NA	NA	NA	NA	NA	NA	NA	NA	NA	NA	NA	NA	NA	NA	NA	NA	NA	NA	NA	NA	NA	NA	0.342026	NA	NA	NA	NA	NA	NA	NA	NA	NA	NA	NA	NA	NA	NA	NA	NA	NA	NA	NA	NA	NA	NA	NA	NA	NA	NA	NA	NA	NA	NA	NA	NA	NA	NA	NA	NA	NA	NA	NA	NA	NA	NA	NA	NA	NA	NA	NA	NA	NA	0.0537529	NA	NA	NA	NA	NA	NA	NA	NA	NA	NA	NA	NA	NA	NA	NA	NA	NA	NA	NA	NA	NA	NA	NA	NA	NA	NA	NA	NA	NA	NA	NA	NA	NA	NA	NA	NA	NA	NA	NA	NA	NA	NA	NA	NA	NA	NA	NA	NA	NA	NA	NA	NA	NA	NA	NA	NA	NA	NA	NA	NA	NA	NA	NA	NA	NA	NA	NA	NA	NA	NA	NA	NA	NA	NA	NA	NA	NA	NA	NA	NA	NA	NA	NA	NA	NA	NA	NA	NA	NA	NA	NA	NA	NA	NA	NA	NA	NA	NA	NA	NA	NA	NA	NA	NA	NA	NA	NA	NA	NA	NA	NA	NA	NA	NA	NA	NA	NA	NA	NA	NA	NA	NA	NA	NA	NA	NA	NA	NA	NA	NA	NA	NA	NA	NA	NA	NA	NA	NA	NA	NA	NA	NA	NA	NA	NA	NA	NA	NA	NA	NA	NA	NA	NA	NA	NA	NA	NA	NA	NA	NA	NA	NA	NA	NA	NA	NA	NA	NA	NA	NA	NA	NA	NA	NA	NA	NA	NA	NA	NA	NA	NA	NA	NA	NA	NA	NA	NA	NA	NA	NA	NA	NA	NA	NA	NA	NA	NA	NA	NA	NA	NA	NA	0.600648	NA	NA	NA	NA	NA	NA	NA	NA	NA	NA
ENSP00000359953	0.18727	0.144796	0.110816	0.122997	0.123673	0.0325192	0.167379	0.0782804	0.22284	0.101444	0.170447	0.137795	0.109647	0.120059	0.1657	0.137495	0.0976512	0.11523	0.217199	0.111862	0.400451	NA	0.172428	0.135947	0.289483	0.128301	0.0811745	0.223153	0.144349	0.100232	0.137442	0.109014	0.446969	0.0907135	0.115023	NA	0.117392	NA	NA	0.0995148	NA	0.161246	NA	0.119453	0.1369	0.12945	0.180495	0.166074	NA	0.076587	0.143408	0.161606	0.215704	0.14163	NA	0.132251	0.0846603	0.204161	NA	0.103927	0.18353	NA	0.0952945	0.188543	NA	0.113769	NA	0.0875758	0.248861	0.081512	0.100248	NA	0.245593	0.128848	0.115541	0.191624	0.209676	0.157813	0.123718	0.291492	0.119679	0.200915	0.117376	0.180414	0.171927	NA	0.192652	0.117544	0.1176	0.124197	0.147698	NA	0.195889	0.11954	0.154857	0.14737	0.219908	0.144377	0.16363	0.215196	0.252654	0.172845	0.116452	NA	0.135612	NA	0.187181	0.198733	0.10696	0.125631	0.164744	0.22072	0.132348	0.108916	0.140621	0.154909	0.160939	NA	0.110014	0.147068	0.0729929	0.101288	NA	0.0683619	0.110405	0.0839981	0.187554	0.25099	NA	0.308881	0.162616	0.201115	0.296333	0.163604	0.237603	NA	0.213694	0.286399	0.144722	0.162041	0.101981	0.115525	0.175986	0.117844	0.161869	0.152756	0.100171	0.121942	0.137664	0.107699	0.0639242	0.111985	0.0871065	0.135428	0.10994	0.0902668	0.180135	0.193707	0.113205	0.132938	0.296863	0.147999	0.123612	0.137887	0.162127	NA	0.0941191	0.0351015	NA	NA	0.139434	0.0626844	0.184324	0.179816	NA	0.136107	0.150499	0.132409	NA	0.178973	0.164545	0.304331	0.0772132	0.188913	0.0735938	0.10929	0.212019	0.150959	0.170603	0.16825	0.12447	0.0769515	0.145051	NA	NA	0.0494183	0.151998	0.164347	0.0398475	0.152583	NA	0.214976	0.0712099	0.216338	NA	NA	0.0983877	NA	0.156803	0.167494	0.129382	NA	0.266383	NA	0.0918992	NA	0.0722688	0.163203	0.102859	0.0418765	0.0958715	0.138247	0.179621	0.116121	0.163036	0.247138	0.0729977	0.250312	0.0783108	0.119118	0.14346	0.240589	NA	0.226943	0.169823	0.243158	0.184958	0.10244	0.195341	0.212195	0.218222	0.153347	0.141975	0.0947432	0.068949	0.222746	0.082992	0.161233	0.164261	NA	0.332551	0.188753	0.084762	0.160362	0.178706	0.148101	0.1327	0.137555	0.128481	0.0735101	0.120918	0.114409	0.105267	NA	0.162568	0.133664	0.331726	0.128205	0.0968718	NA	0.178972	0.211061	0.310349	0.128889	0.0897822	0.199592	0.184595	0.0962825	0.176573	0.105262	NA	NA	0.14679	0.0978612	0.19659	0.109812	0.132008	0.448134	0.285021	0.200992	0.158342	0.226834	0.15754	0.127919	0.113063	0.200083	NA	0.189725	0.126261	0.133628	0.180817	NA	NA	NA	0.156571	0.15007	0.129473	0.141794	0.188179	0.0914507	0.128239	0.181473	0.20625	0.160755	0.161537	0.256222	0.0547457	NA	0.116715	0.190644	0.110653	0.10734	0.27111	0.187844	0.150604	0.183675	0.156436	0.175213	0.137307	0.122169	NA	0.233521	0.182319	0.150349	0.181897	0.102484	0.165136	0.143184	0.150312	NA	0.292587	0.178296	0.134681	0.189775	0.232185	0.172272	0.134063	0.155937	0.201356	0.17236	0.237087	0.140398	0.180068	0.127294	NA	0.141055	0.109696	0.200846	0.148761	0.219208	0.146733	0.0789824	NA	0.216437	0.186391	NA	0.243912	0.0742127	NA	0.0544975	0.178157	0.0805217	0.22482	0.321017	0.251346	NA	0.143628	0.184214	0.139576	NA	0.103862	0.287737	0.218434	0.24258	0.156767	0.171664	0.104753	0.177586	0.139804	0.331182	0.179982	0.124923	0.222417	0.283146	0.259933	0.154474	0.197172	0.212972	0.17239	0.272124	0.1654	0.259001	0.121345	0.102432	0.198239	0.159833	0.274664	0.183237	0.227912	0.130043	0.153562	0.210777	0.188113	0.234923	0.122837	0.160214	0.138315	0.076198	0.290183	0.197025	0.177232	0.146491	0.212263	0.170166	NA	0.280596	0.140509	NA	0.12563	0.264171	0.146893	0.184728	NA	0.195883	0.221854	0.184913	0.232496	0.178112	0.119477	0.20329	NA	0.0872854	0.146616	0.165533	0.213926	0.202195	0.15987	0.17928	0.150013	NA	0.184005	0.112001
ENSP00000359962	NA	0.41021	NA	NA	NA	NA	NA	NA	0.539021	NA	NA	NA	NA	0.346022	1.06125	NA	0.221983	NA	NA	NA	NA	NA	NA	0.297534	NA	1.43276	0.892393	NA	NA	NA	NA	NA	NA	0.258903	NA	0.259011	NA	1.06617	NA	NA	1.45026	NA	NA	NA	NA	0.0762736	NA	NA	0.405759	NA	NA	NA	NA	0.286119	NA	NA	NA	NA	NA	1.21706	NA	0.409595	NA	0.195393	NA	NA	NA	NA	NA	1.31797	NA	NA	NA	1.09755	1.29734	1.13314	0.36914	0.386147	0.403461	NA	0.182239	NA	0.402985	NA	1.42561	NA	NA	NA	0.99973	NA	NA	1.57207	NA	NA	1.43619	NA	NA	NA	0.325999	0.675488	NA	NA	NA	NA	NA	NA	0.261608	NA	NA	NA	NA	NA	NA	NA	NA	NA	NA	NA	NA	NA	NA	NA	NA	1.04558	0.685601	NA	NA	NA	NA	0.60076	1.10597	0.351923	NA	NA	NA	NA	NA	NA	0.542066	NA	0.176357	NA	NA	0.395742	NA	NA	1.36082	0.632063	NA	NA	0.163298	NA	NA	0.122961	0.672498	NA	NA	NA	0.612308	NA	0.336978	NA	NA	NA	NA	NA	NA	0.257802	0.862377	NA	NA	NA	1.22338	NA	NA	0.257056	NA	NA	0.889193	NA	NA	NA	NA	1.09733	NA	NA	NA	NA	0.334299	NA	NA	NA	NA	NA	NA	0.443889	0.355256	NA	0.554532	NA	NA	NA	NA	NA	0.47555	NA	NA	0.352545	NA	0.709413	1.04841	NA	0.536507	NA	0.357282	1.28115	NA	NA	NA	NA	NA	NA	NA	NA	0.385531	NA	1.14864	NA	NA	NA	NA	0.225066	NA	NA	NA	NA	NA	NA	0.602876	NA	NA	NA	NA	NA	NA	NA	NA	NA	NA	NA	NA	0.29179	NA	NA	NA	NA	1.3091	1.379	NA	0.385918	1.05862	NA	NA	NA	NA	NA	0.290586	NA	NA	NA	NA	NA	NA	1.32683	0.320592	NA	0.346016	NA	0.265775	0.861271	NA	NA	NA	0.143758	NA	NA	NA	NA	NA	NA	0.212886	NA	NA	NA	NA	NA	NA	NA	NA	NA	0.406004	0.462912	0.370012	NA	NA	0.386207	NA	0.409385	0.376563	NA	NA	NA	0.339353	NA	0.0538969	NA	NA	NA	0.956349	NA	NA	NA	NA	0.265168	NA	NA	NA	NA	NA	NA	NA	NA	0.473395	0.456326	0.916104	0.462329	NA	NA	0.450511	NA	0.707547	0.703555	NA	NA	0.332772	0.77484	NA	0.372298	0.480308	NA	NA	NA	0.666628	0.633434	NA	NA	0.520806	NA	1.89214	NA	0.401506	0.670077	NA	0.457707	NA	NA	NA	NA	NA	NA	NA	0.570975	1.02071	NA	0.485772	0.348571	NA	NA	NA	0.535214	0.434588	NA	NA	NA	0.471762	NA	NA	NA	0.497097	NA	NA	0.994895	NA	NA	NA	0.927308	NA	NA	NA	NA	NA	NA	0.527129	NA	0.585868	NA	NA	NA	NA	0.472136	NA	0.623815	NA	0.604437	NA	NA	0.305044	0.396138	NA	NA	0.512734	NA	NA	0.523413	NA	NA	NA	0.747696	NA	NA	NA	NA	NA	NA	NA	NA	NA	NA	0.973515	NA	1.35217	NA	0.515817	NA	NA	0.794394	0.395263	0.279306	NA	0.491922	NA	0.837424
ENSP00000359976	2.93365	1.81887	1.27513	0.544694	0.644483	1.10535	0.646538	2.82217	1.393	0.795375	0.279255	2.00185	2.49399	3.52953	4.46616	0.556888	3.6436	1.81838	0.983929	1.96792	0.610236	3.49479	1.43177	3.86155	0.220472	1.85839	2.31454	0.344046	NA	0.425832	3.94688	0.369115	0.488492	4.60058	0.332918	3.66032	1.42191	2.88223	2.165	0.314205	2.91518	0.703153	0.408363	2.93763	0.526112	2.88811	1.17821	0.793718	0.702043	0.323607	0.641168	0.742761	0.293645	1.35592	0.20993	0.951949	0.877601	0.454062	0.417654	0.784769	0.260172	2.86937	4.05761	2.81229	0.547398	0.582298	0.306372	3.12124	0.612645	2.19449	0.485522	0.456451	1.37146	1.30719	3.30953	0.901341	1.52906	3.25889	3.00534	0.412329	3.59497	0.301093	0.863715	0.719284	0.732367	0.436419	0.859263	1.22243	3.30923	2.19205	0.352951	3.37544	0.660666	0.847727	4.62403	1.52021	0.763866	0.754234	3.74609	3.23054	0.954412	1.4996	2.44052	3.10047	2.3755	0.611771	4.48136	0.48234	0.494793	2.17034	0.532598	0.415728	0.331067	0.552289	0.305424	1.28712	0.368429	0.992045	2.27047	0.218439	1.5509	0.454372	1.13181	3.23337	3.09067	0.308151	0.384687	1.24578	0.366311	0.471557	2.11751	3.1534	0.290169	0.874278	0.473661	NA	0.770677	0.332903	1.58838	0.868259	2.43529	0.663921	0.830755	2.43976	0.587551	0.789623	2.08388	1.20592	0.612925	0.635971	3.05035	2.22168	3.25435	3.37298	1.66599	0.365159	0.762763	1.15627	1.4908	0.261218	1.1006	3.13896	0.551501	0.359621	0.545928	2.74455	0.603841	2.40036	2.65222	0.404986	0.494993	0.729807	2.62231	0.829085	1.63566	1.74913	0.359122	1.94258	2.29378	0.400189	0.580326	0.319063	2.98758	3.37392	0.501159	2.11852	0.388099	0.69921	0.33447	0.125226	0.748663	1.68659	0.759332	0.211186	0.352091	3.44044	4.2477	1.14689	2.13887	0.27425	0.393763	0.234351	1.09998	3.20216	2.79275	2.96928	1.43986	3.88798	0.360384	NA	3.48289	0.224621	0.82056	4.08129	1.99159	2.11699	2.5489	3.80426	2.94989	1.79858	0.444335	1.38273	1.03866	0.52751	3.89495	0.415299	3.1886	3.30869	0.883474	0.772275	0.447009	3.13845	1.05143	1.25268	0.708341	0.409392	0.594049	3.06744	3.20081	0.592213	1.40799	0.616118	0.384839	0.447249	0.469709	4.13221	2.05556	0.943317	0.903108	0.700253	NA	2.43315	1.39395	0.599751	0.691519	2.76548	2.45347	3.5729	0.356122	3.7334	3.83427	0.578398	1.58599	0.270454	0.641245	3.7472	0.96541	0.681878	0.370483	3.21417	0.626564	0.306403	0.405462	3.96689	3.29498	0.719443	3.45518	3.85588	2.87545	4.0351	0.15059	0.227376	1.35372	2.78392	3.32507	0.587356	0.793171	0.144372	1.23708	0.540603	3.3588	0.412732	0.939837	0.304804	0.337959	1.96033	0.373216	0.470299	0.882979	2.42206	4.19582	3.3362	3.15112	0.73079	0.386156	3.34938	2.15539	3.54982	3.57888	0.555827	4.2617	0.3251	3.62327	2.67249	3.93001	0.710021	3.58253	0.924206	3.11043	0.953032	0.62516	2.97675	1.06089	3.41776	0.575511	0.543163	3.53051	0.428804	0.721812	0.582356	3.98858	0.589861	2.33887	0.955093	3.12441	0.336425	0.684717	1.4625	2.48314	0.65471	0.500174	1.89528	0.333784	1.63508	0.393319	5.3263	2.65296	3.61654	0.632632	1.09462	0.680829	2.48995	2.0547	2.28275	2.76765	0.791396	2.39387	2.79355	2.22041	0.337019	4.03412	3.40126	0.589295	0.734805	0.284349	0.95927	0.92634	1.09992	0.429254	0.11927	0.537754	1.86674	0.85635	1.16297	2.58176	2.15803	0.353586	0.696697	3.08892	3.18772	3.38738	0.476434	0.479025	2.27718	2.70286	3.06209	2.4486	0.651912	2.8613	0.417862	1.09364	1.20431	0.854229	1.77035	0.502131	2.25063	2.54739	0.718181	3.45803	0.475785	0.516055	0.0881078	2.79299	0.950067	3.87407	0.741686	0.932823	0.466419	0.499852	2.98542	0.567855	0.86733	1.18687	4.23663	0.243387	0.180776	3.23216	2.9519	0.347774	0.508259	3.77284	0.329236	0.216738	3.51403	1.87663	0.226501	0.403865	3.33904	0.285958	0.644441	2.29167	0.465896	0.216542	0.491259	0.382364	2.88111	0.456432	0.249728	3.06976	1.08188	1.5551	0.99329	0.40955	2.99717	1.83402	0.716886	3.65459	1.11425	1.15327	2.85133	1.40056	1.58531
ENSP00000359988;ENSP00000359989;ENSP00000378568	5.5584	6.56196	6.9334	10.024	5.85834	5.29218	7.84625	5.83929	5.51681	7.26465	7.30896	7.60272	4.43126	5.24139	6.72681	7.12661	7.17532	7.53858	7.10324	7.97361	5.97972	4.88343	9.10084	5.81045	7.33345	6.83741	7.29121	7.71843	5.16773	8.0734	7.69589	7.40757	5.31734	5.43121	4.81671	5.67248	7.20385	6.03246	7.46487	6.73988	5.57584	6.10381	4.05925	6.52268	5.91518	5.94027	6.98924	7.89528	8.6662	4.64852	7.4133	6.86827	3.10397	9.92579	5.95405	6.83141	4.79875	6.71677	5.53727	6.46291	9.72504	6.38535	5.62882	7.01848	2.07165	5.47023	8.46148	7.47759	7.99612	7.51961	6.50444	4.00482	9.02256	6.71835	6.89877	6.96955	4.98823	6.13974	6.05657	13.2484	5.20075	9.81339	6.00135	7.0942	6.7847	7.47127	8.43724	6.1787	6.29854	7.96743	5.26022	4.72362	8.84926	4.11538	5.72936	6.17082	3.9047	8.70522	6.35782	4.38486	5.35858	8.62976	5.24666	6.50831	4.98497	5.82663	5.99267	8.10787	5.33678	7.06072	7.70383	7.00649	7.76162	6.98353	3.71533	6.45147	3.90905	5.59958	6.25023	5.88701	6.87171	4.96509	5.3436	6.4722	8.89132	7.539	7.30348	7.35736	7.44025	8.51429	6.00477	5.9912	8.16011	7.42913	8.1446	2.12744	8.23079	10.3978	7.28866	9.33719	5.45137	3.11073	6.68332	6.25388	6.37409	6.86054	6.8776	7.33941	6.91573	5.8715	5.83064	5.25279	6.51041	6.65192	5.6237	5.92333	5.53618	6.89973	5.49208	5.99484	8.50746	6.46055	7.62751	6.0089	7.9927	4.79497	6.45289	6.79094	6.91191	5.94566	7.06233	4.71094	6.7149	7.82732	6.26087	5.16735	7.31705	4.95187	5.82355	4.13117	6.39556	5.74829	5.12161	6.90314	3.73756	6.48984	5.50952	5.00856	7.42821	3.83846	4.32518	7.38032	7.16538	1.51271	7.22458	6.51083	5.55597	7.05009	4.56402	7.10184	4.64919	6.76466	7.30575	5.82724	7.40169	5.74984	6.95101	6.70133	3.7637	5.36973	6.69102	4.21894	4.85716	5.75123	6.90382	6.63516	5.94465	6.01268	6.01445	6.09843	6.49759	6.46939	7.83009	3.90167	6.20389	3.78271	5.83789	5.04258	6.71628	11.1438	5.89489	6.22583	8.78386	8.34303	7.50224	5.64492	6.1964	5.7222	11.5969	8.55197	7.19436	6.26296	6.5406	7.22476	4.47326	6.43237	7.55306	8.52672	7.17288	8.11536	7.89062	7.00129	8.27989	5.14323	10.3736	7.49148	7.44844	7.04001	7.23985	5.78742	5.04603	4.59844	5.82903	4.38881	6.7164	5.71018	7.46684	8.12828	6.00709	5.25389	3.27598	5.78281	8.27205	6.74132	5.16672	4.88406	6.30667	7.23755	4.93351	7.74216	2.79564	2.45119	3.90083	6.4165	5.68217	5.51467	6.26044	4.45436	5.17444	7.87235	5.99039	4.90345	5.73059	5.68362	8.43414	7.65485	5.53531	6.98609	8.24716	7.15504	5.54192	6.35972	6.00043	5.86035	9.70329	6.33537	6.77179	4.66501	7.05317	4.84871	6.91415	7.86299	5.31123	7.13551	5.85425	7.19104	5.89551	4.56302	5.05768	6.39488	5.59144	6.26466	9.41874	4.92782	6.58423	8.25142	5.67631	7.00675	7.14685	6.04083	5.40328	6.27772	5.66438	7.76693	6.55136	6.91681	7.02413	7.80031	5.35997	6.18081	5.54655	7.58135	4.98708	6.92358	4.99631	6.73662	5.97473	5.50299	5.66734	4.90039	8.0238	6.50965	6.57942	4.84353	4.5216	5.74548	7.7351	5.5158	5.95682	6.79467	5.57842	6.04011	7.93751	6.94483	8.40773	5.57893	6.39607	7.56217	5.45326	8.08484	9.22478	7.02758	4.73739	6.57627	5.5184	5.19477	6.81859	5.44822	6.65516	6.14877	5.86746	8.60847	10.1539	8.54336	5.55756	7.5349	8.0075	7.91327	7.50019	11.1741	4.42096	5.27611	9.17623	6.6511	6.04393	6.61966	8.9143	7.39739	7.43207	9.81491	5.18067	6.4235	5.90146	7.05559	6.12761	7.84253	8.26497	7.78217	10.2443	7.08624	6.93241	9.0942	9.62598	6.77714	6.53661	6.71267	7.13017	7.08544	6.44977	4.51041	5.63541	10.6175	8.0358	4.57174	6.0946	5.74603	5.57643	6.20303	6.08845	8.04971	5.58699	6.34063	3.39005	5.6478	6.78065	7.47872	6.40174	11.2135	6.40533	7.27117	6.75627	3.87607	7.35938	7.385	7.47511	4.16342	6.24491	8.11691	7.72565	4.74985	6.40954	6.28434
ENSP00000359990	1.90225	1.74064	1.85402	2.17999	1.56671	2.91449	2.38081	1.69598	1.39672	2.31706	2.12539	1.87436	1.97084	1.83535	2.12519	1.45313	1.99317	2.127	3.96475	3.17766	1.91588	1.98677	3.00575	2.09655	1.69638	2.31192	2.1367	2.04925	1.94881	2.30955	2.27399	2.19157	2.13487	1.29681	2.15221	1.84694	2.25749	2.17861	2.07485	1.42197	2.0844	3.6134	1.76085	2.37319	2.37078	2.18265	2.89426	2.98205	1.75012	1.79719	2.18149	2.71743	1.62812	2.25206	0.840319	3.45283	1.90161	2.13497	2.48343	1.95278	2.28169	2.15317	1.76817	2.3736	0.648651	1.80605	1.75947	2.49828	2.36199	2.29684	2.16543	1.91439	3.29147	2.89478	2.18581	2.49975	1.25109	2.3615	2.36172	2.39141	1.69763	2.52262	1.63703	2.56057	2.78238	2.02335	2.70712	2.73235	2.19033	2.62166	2.20272	1.91657	1.7264	2.4539	2.0678	2.29073	1.89382	2.51381	2.64784	2.21444	2.11229	2.44206	2.4464	1.87235	1.82764	2.05263	2.08596	2.00833	2.18527	1.99835	2.94391	2.77215	2.81163	2.11516	1.8868	2.58386	2.10746	2.34329	2.18413	2.18182	2.28356	1.81909	2.04912	1.91835	2.11066	1.89259	2.4461	2.34274	2.33755	2.23343	2.42112	2.21334	2.21931	2.44013	2.75713	0.833935	3.0763	2.71765	2.1067	2.59732	2.39704	1.88767	3.15527	2.01339	1.87962	3.11609	2.39136	1.62982	2.05401	2.35035	2.17868	2.05622	2.38551	2.2345	1.23817	2.32735	3.20738	3.03187	1.3917	2.00887	1.73189	2.29865	2.14235	1.83733	3.01433	1.71625	2.94482	2.42161	1.79106	2.40794	2.81253	1.48717	2.145	2.38573	2.25217	2.05059	2.16967	2.06668	2.24697	1.16435	2.0414	1.78227	2.06842	2.50619	1.29179	2.04109	2.39479	2.18664	2.74123	1.69181	1.72704	2.63651	2.85061	1.24574	2.50038	2.08387	1.9326	2.1491	1.11985	2.0528	1.65104	2.33852	3.02095	1.90574	2.12653	2.0927	3.54142	2.12126	2.05079	1.33034	2.27097	2.05535	1.46945	2.16984	2.51539	2.1104	2.07769	2.56867	2.2506	2.48856	2.36237	2.78893	2.44047	2.03779	2.13545	1.46711	2.11419	2.10488	2.64054	2.80474	2.106	2.32233	2.73194	2.75611	3.14219	2.06934	1.71217	2.385	1.81144	1.80785	2.60654	2.10732	2.43617	2.31339	1.81848	2.13835	2.20626	2.6562	2.67086	2.54694	2.67865	2.30819	2.94154	2.29859	2.50204	2.38706	2.27822	2.41511	2.48639	1.99698	2.26914	2.37357	2.43662	1.7423	2.3598	1.88478	1.30512	2.41751	2.58113	2.42902	2.62685	2.27949	2.27985	1.94508	2.18733	2.24863	2.14805	2.25407	2.08564	1.81497	1.46545	1.347	3.15249	2.35411	1.92926	2.20124	2.79754	1.86686	2.54033	1.44134	1.54478	1.40633	2.65163	2.51973	1.97398	3.36706	1.79716	2.18673	2.30989	2.00681	1.74693	2.213	2.01335	1.93571	2.54179	2.04772	2.0775	1.87344	2.12872	2.24591	2.19585	3.05525	2.12548	2.35133	1.78302	2.20899	1.99547	1.72806	2.08957	2.19412	2.34064	2.37881	3.84373	2.33133	2.54329	2.6862	2.08179	3.07206	3.2766	2.63817	2.37383	2.65877	2.27105	3.03404	2.22945	2.62856	3.48093	2.73079	2.07634	2.02219	1.58417	2.41001	1.76072	2.34499	2.34198	2.16822	2.03538	2.24214	3.00257	2.54203	3.01605	2.28208	2.06942	2.24787	2.29893	2.93637	2.57711	1.93494	2.34181	1.90424	2.47408	2.33489	3.15927	2.328	2.90283	2.30452	2.30149	3.15034	2.45472	1.66806	2.03051	2.22792	1.00309	2.79305	1.88466	1.98923	2.20892	3.8503	2.41703	2.16075	2.11132	2.78368	3.28242	2.53065	1.90516	2.03449	2.1778	2.66993	2.32973	2.34973	1.82735	1.26762	2.86499	2.27636	2.18288	2.20822	2.29388	2.44688	2.35481	2.57156	2.16297	2.24087	1.86109	2.07738	1.98435	3.13042	4.02524	2.25214	2.11554	2.18701	2.33373	2.45559	1.95228	2.32444	2.01922	1.52528	2.42136	1.97756	2.75094	2.29823	2.06379	2.11953	2.49511	1.79429	2.12382	1.88068	2.85261	1.82078	2.59083	3.05912	2.10196	1.98	1.88634	2.3081	2.52395	2.34691	2.36958	3.52948	2.4693	2.39411	1.93196	1.38473	3.6431	2.61326	2.2923	1.16947	2.48305	2.06759	2.60235	2.10969	3.75494	2.38639
ENSP00000359991	43.0252	52.3176	50.7006	49.6979	67.1052	170.946	68.8759	54.1696	49.3516	102.033	115.267	55.597	51.1876	53.5986	61.001	45.008	59.7406	62.6301	141.174	202.175	48.7597	50.5922	148.536	57.5956	128.239	63.8204	58.6996	130.607	55.5604	139.249	59.1307	107.446	83.2424	60.963	67.7951	54.8611	144.891	51.319	53.0686	122.279	54.9577	113.549	41.8086	58.6152	125.369	58.5698	171.13	114.686	61.5429	107.755	48.2255	141.227	18.0869	58.8529	19.8008	147.405	69.1983	73.6503	124.061	87.2332	56.8811	63.9658	48.067	62.4666	18.3304	82.8126	44.9006	58.2042	100.883	69.7676	110.119	102.183	179.177	138.847	64.9684	146.521	45.6577	58.378	63.1991	62.4551	51.4407	139.838	89.0857	52.023	153.707	87.7853	112.693	159.852	59.2617	62.5331	76.044	57.6617	80.2777	146.306	64.4315	51.9282	112.056	162.034	60.7412	44.2991	91.4587	48.978	73.0051	56.028	99.9386	105.445	55.6829	64.9482	64.8124	49.4408	104.008	127.659	70.4516	74.5521	76.4434	86.8932	93.0021	69.0387	57.5988	22.714	45.2625	81.3215	42.1453	62.0043	47.1971	79.3924	115.719	49.7172	68.1652	113.336	62.2562	61.1485	69.3814	104.522	142.997	11.7942	88.9744	51.486	72.2516	52.3056	56.1971	67.922	181.69	48.2439	108.083	201.427	52.9885	47.206	97.7134	67.6533	54.8795	52.086	56.1105	57.275	73.6654	129.221	145.606	115.334	67.782	73.0246	38.178	57.4155	94.1792	106.699	144.6	39.0887	101.527	49.2774	45.1261	45.4029	144.72	64.5739	59.656	109.415	48.7135	57.9381	87.6244	48.41	51.8183	57.4699	123.431	119.588	51.6981	57.8101	35.3146	49.9761	86.5702	118.972	147.526	129.131	131.378	51.719	95.7008	27.0624	126.437	49.8722	52.8349	131.837	61.5376	79.9135	65.6612	130.596	34.8588	51.2713	54.4575	47.5131	113.415	58.2998	40.9487	52.1658	50.6156	107.409	50.4782	56.1734	58.9938	47.6125	44.5775	54.8868	50.8926	121.459	89.4149	104.22	127.442	86.9558	58.7772	119.002	48.1684	43.7225	148.113	48.7557	66.9627	50.467	182.596	86.2308	55.1383	66.8333	97.2111	60.0985	55.7318	46.102	184.375	145.888	140.399	81.576	103.672	41.7538	56.153	148.23	155.585	100.748	93.3987	70.3217	163.466	91.1011	49.4698	55.1429	56.15	60.6513	144.833	60.9458	55.9548	89.1379	53.1809	100.784	146.765	52.9092	94.9486	106.201	114.656	51.1167	81.2302	146.233	60.8175	55.9332	46.2322	58.462	61.0891	47.1886	51.483	41.0883	34.3514	13.972	71.0438	53.2719	63.6507	101.218	153.387	128.997	89.8308	88.8504	53.1396	73.9104	140.052	95.7043	44.4913	147.284	70.409	107.104	141.483	47.1882	51.6548	57.4414	52.4764	72.4382	51.8596	58.8193	46.5472	50.8098	58.6622	97.1259	62.9011	86.0213	63.4977	51.9481	60.0402	67.596	57.4707	81.1501	55.9735	70.7027	99.254	54.3532	133.887	54.8042	76.2699	115.506	48.0908	135.972	146.287	89.5639	48.8019	107.024	57.1951	126.671	57.7121	106.87	125.876	51.3395	57.2007	87.2817	54.4304	59.431	69.0021	58.6546	96.4502	63.5193	51.2799	50.0722	128.634	273.972	111.026	50.4674	38.2237	49.1651	44.1323	157.575	63.747	48.1785	58.2046	97.1662	55.149	57.9478	45.0151	134.2	99.7037	119.436	134.917	174.874	100.913	50.957	51.7647	59.2303	90.5202	130.723	55.9124	52.0813	112.964	101.103	63.0036	46.4176	53.3626	84.6276	87.2387	61.6358	48.4474	62.4207	50.8065	148.086	53.7278	59.2486	137.708	65.1506	158.008	182.639	87.3297	61.5045	63.551	165.254	58.8377	111.666	107.594	125.505	52.1483	111.809	62.662	156.072	118.107	106.388	71.177	67.9817	140.707	175.468	60.5175	63.8666	100.415	27.3757	60.5928	62.1334	103.829	109.865	61.9371	77.9691	152.655	45.9855	64.2403	72.2548	165.206	58.626	188.139	164.62	58.5923	131.438	95.0823	128.029	132.144	60.9648	94.3154	70.7816	63.5609	156.944	43.3166	21.3387	170.981	67.4848	62.33	63.8767	58.9541	74.6378	105.616	55.1641	176.155	69.5404
ENSP00000360002	0.515607	0.736625	0.980365	NA	NA	0.880196	NA	0.944658	NA	1.07718	1.19612	0.831445	1.01911	0.941089	0.0383258	NA	1.98211	1.19612	NA	1.65238	NA	0.108507	1.40753	0.15839	0.150338	1.04028	0.437202	0.53118	NA	1.39053	0.832204	1.00531	0.391793	0.534551	0.615635	1.50616	0.379794	0.999104	0.88559	0.88556	0.710812	1.6345	0.603154	0.423287	0.80129	0.6953	0.384723	0.482228	NA	0.556903	0.82427	2.46776	NA	NA	NA	0.883269	1.63491	NA	NA	NA	0.486558	1.18042	0.594948	0.713867	NA	0.276065	NA	0.495678	0.596439	0.627178	0.82843	0.666228	1.06713	0.841997	0.935035	1.1161	0.373243	0.867137	0.436629	NA	0.995657	NA	NA	NA	1.29668	NA	1.06591	0.0337668	0.720467	NA	1.72397	1.31887	NA	1.16662	0.740643	0.843489	NA	0.99266	0.78107	1.03212	0.552445	NA	NA	0.890031	NA	0.964645	0.994618	0.455312	0.258216	0.892279	0.987518	0.493989	0.645719	0.683186	NA	0.889292	0.882357	1.37652	0.465342	0.421809	0.536766	0.65707	0.63208	0.613609	NA	0.814124	0.874475	0.802651	0.49837	0.57294	0.815376	1.07607	NA	0.925178	0.851717	NA	0.872625	0.747291	NA	0.633719	0.86164	0.53536	1.16748	0.842521	NA	1.03311	0.729267	0.595208	0.684956	1.09163	0.895571	0.728987	0.750041	0.88832	NA	0.519604	0.990783	0.842148	0.620602	NA	0.50283	0.820853	0.642478	0.983485	0.856958	0.9552	0.599662	1.05328	0.910824	NA	1.0053	0.885278	0.875417	0.372477	0.650659	0.773775	0.698079	0.453195	0.401434	NA	0.677273	0.476083	0.816369	0.950514	0.392583	0.626018	0.469482	1.05693	0.388403	0.804441	0.749228	0.561081	1.06743	NA	0.871618	1.26523	0.700406	0.756542	NA	0.643663	NA	0.988276	1.16929	NA	0.687758	0.828782	0.94749	0.842474	NA	NA	0.943871	0.692295	NA	0.820958	0.702164	0.50955	0.65066	NA	0.795423	1.0242	0.823948	0.813212	1.29585	0.760578	0.922397	NA	0.854247	1.0427	0.636872	0.723313	1.03829	1.03444	0.857512	0.887212	NA	0.851496	NA	0.68561	NA	1.38582	1.29882	1.12489	1.16138	0.690356	0.38313	1.10768	0.836757	0.736954	1.12835	0.841226	NA	0.78279	1.64295	0.681764	0.745934	0.41932	0.618261	1.13033	0.886752	0.891222	1.08285	0.979083	0.858536	0.594028	0.736271	0.878139	0.77178	1.31189	1.13941	0.731381	1.04495	0.667479	NA	0.724564	0.975718	0.470273	0.922357	0.879989	1.07184	NA	NA	0.171129	1.31734	0.907433	0.619647	0.791567	1.1779	NA	NA	NA	0.638414	1.02039	NA	0.340955	NA	1.12911	NA	NA	1.27614	0.630144	0.744527	0.502113	0.727335	NA	0.407103	0.492957	0.552602	NA	0.458079	0.643129	0.756931	0.436891	0.639994	0.808364	0.586656	0.451422	0.62715	NA	0.579455	0.452686	0.60471	0.67606	0.722599	0.624372	1.48863	0.851617	0.717301	0.956789	0.613609	0.804983	0.486894	0.884915	0.526818	0.841321	0.486908	0.48497	0.445341	0.493719	0.676034	0.490946	NA	0.540905	NA	0.638815	NA	0.560319	0.537759	0.786828	0.71121	0.685553	0.525047	0.517666	0.564436	0.659505	0.492101	0.653468	0.620736	0.722172	0.38817	0.8434	0.730742	0.710314	0.449679	0.501504	0.584688	0.636976	0.687416	1.72793	0.594364	NA	NA	0.386826	NA	NA	0.758098	0.262901	NA	0.603842	0.642605	0.688793	0.443737	NA	NA	0.483095	0.786381	0.518945	0.438424	0.8703	0.455052	1.32586	0.788798	NA	0.896211	1.31163	NA	NA	0.643083	1.05579	0.644202	0.484944	0.797499	0.634693	0.762286	0.510115	0.742934	0.572301	NA	0.40235	NA	NA	0.704545	0.84798	NA	0.827543	0.424238	NA	0.533449	0.59273	0.72	NA	0.532189	0.759537	0.574582	2.32775	0.516977	1.40949	0.531795	0.672695	0.514356	0.831195	0.564317	NA	0.646757	0.753588	0.678849	0.575159	0.5381	0.440333	0.610469	0.754319	NA	NA	0.684041	0.553316	0.424672	NA	0.459118	0.549781	0.578942	0.726212	0.636063	NA
ENSP00000360007	1.25768	2.84241	0.778068	0.581188	1.23284	1.09447	NA	1.4926	0.933154	0.767027	1.39656	1.27643	2.97715	3.41204	1.53384	0.807955	1.47641	1.59396	0.949533	0.727532	0.53147	1.49549	1.53032	1.8098	0.45588	0.880809	0.926325	1.09086	0.118245	0.425198	1.24887	1.07093	0.494081	1.44578	NA	1.67002	1.44531	2.10135	1.4188	1.4221	1.61044	1.09523	0.764321	1.64561	0.731706	2.0574	1.20077	0.464832	0.85812	1.21759	0.702133	1.99008	0.852087	0.938421	0.458735	1.73291	0.63669	0.858494	0.901483	3.4419	1.04531	1.83365	2.15591	1.58131	NA	0.825487	NA	1.8068	NA	1.6653	0.721366	1.02159	0.771862	1.21693	2.19463	1.61712	NA	2.05051	1.69722	0.362752	2.75452	0.916606	0.562762	0.629985	0.919863	0.983391	0.682963	2.10539	2.5196	1.11467	1.17354	2.56167	0.391504	1.12892	1.9552	1.52681	0.480267	1.4699	1.88953	1.37514	4.60376	0.886033	0.731887	2.14668	0.736491	0.917734	2.69234	0.553618	0.44671	1.14782	0.874807	0.818596	0.954255	0.729689	1.31582	NA	0.964473	0.571308	2.64701	0.0893369	1.06352	0.896475	0.948884	1.34018	0.440417	0.557547	1.25582	0.809546	0.588444	NA	1.88833	1.90292	NA	1.51316	1.02013	NA	0.929381	0.399024	1.23123	1.09929	1.87891	NA	0.833148	2.14112	0.725438	0.89049	1.05697	NA	0.967881	1.29007	2.12858	2.46556	1.76665	2.1141	NA	0.280757	1.04904	0.92136	0.839121	NA	0.449904	1.46352	0.695964	1.45556	0.783008	2.56997	0.543573	1.81871	1.50497	NA	1.19063	1.01804	1.8186	3.75027	0.761464	1.31711	0.801446	2.06238	1.59462	NA	1.4104	NA	1.59627	1.85745	0.598984	1.20638	NA	1.61432	0.17575	1.05627	2.0044	1.09702	1.19076	NA	0.983036	2.36659	2.22442	0.688858	0.571791	0.345504	NA	0.823106	0.458384	2.23395	1.68551	1.53863	1.35084	2.03727	NA	1.32014	1.92202	0.79515	0.515798	2.49477	0.960358	1.129	1.70617	1.34084	1.7595	1.17243	0.491686	1.05156	1.01192	0.83847	1.75483	NA	1.47247	2.24641	1.11398	0.987382	0.613142	1.52693	1.03315	0.94642	1.79242	0.797463	0.711453	1.36689	0.54629	NA	1.29548	1.10401	0.969131	0.578048	1.0089	1.90555	1.47507	0.715061	0.597584	1.03695	NA	1.4917	1.83402	0.539841	0.434398	1.00177	1.09716	2.11831	1.01147	1.90825	2.31967	0.53981	1.40624	0.667203	NA	2.12969	NA	1.53309	1.37829	2.34746	0.533606	1.97168	0.808555	1.77931	1.64956	0.389723	2.07235	1.79832	2.44074	0.289326	NA	NA	1.01504	1.53055	1.55369	1.55171	1.41414	1.5905	1.05546	0.458278	1.75254	1.29177	1.16554	0.395177	0.534242	1.84433	0.207393	1.10912	2.08477	1.77347	2.01465	1.83759	2.82711	1.11194	0.709776	1.69439	2.30992	1.85303	2.12714	1.16394	1.99737	0.447401	2.09059	1.60744	2.09065	0.831048	1.73636	0.625841	1.41397	1.39269	1.01218	1.40368	0.726124	1.24238	2.3237	1.02412	1.67521	0.789387	0.627174	0.888776	1.45109	1.41877	1.01015	1.13601	0.916478	0.622044	0.587697	0.803548	1.2052	0.392956	0.425931	0.595578	NA	0.560798	0.586194	1.21676	1.57444	1.49222	1.52266	0.800517	0.577609	1.08073	0.996357	1.28035	1.48335	1.45133	0.809569	1.83401	0.354336	1.46606	1.71278	2.11923	1.88653	0.493716	1.13706	1.43735	1.18019	1.2031	0.523614	NA	NA	0.700297	0.130656	1.04776	7.00503	2.49577	1.08375	1.09851	1.20356	1.61452	2.16883	1.12309	NA	0.862909	1.88808	1.33017	1.22725	1.3291	1.37042	0.815974	1.07385	0.470968	0.999975	1.7941	0.383535	1.22373	1.69639	1.67987	1.5931	0.965697	1.6359	0.82754	1.82542	0.682684	2.36386	1.33099	NA	0.587837	0.875036	1.62198	0.972479	1.61244	1.05235	1.50102	1.17622	1.19963	1.54034	1.58298	0.410348	1.13773	1.50392	0.810971	1.01063	2.27162	1.04401	0.967437	1.65502	1.78425	1.3638	1.15843	1.60539	0.94219	NA	1.35462	0.917103	1.89769	0.617134	0.687915	1.29881	1.19056	NA	2.15666	1.86368	1.06163	1.46755	0.752504	1.85248	0.602465	0.869147	1.4367	1.41494	0.747947
ENSP00000360021	6.16582	4.49775	7.42723	5.44287	2.21261	4.29495	3.41193	4.73532	5.54199	4.19194	4.25623	5.72233	3.00683	6.03606	4.20662	2.88288	6.51337	4.46277	4.57669	4.48655	2.58704	5.36071	3.93147	5.22707	6.12336	7.04121	6.22508	5.31529	1.80166	5.05677	5.45226	3.84738	2.97647	7.10576	3.47234	6.74887	4.2309	5.47205	5.63042	4.3486	7.20105	4.98095	2.21834	5.49346	3.29638	6.60279	3.76813	3.39905	6.0815	2.4952	4.76232	2.99942	2.99117	4.4404	2.49212	5.76145	2.12	4.42401	3.62488	1.01865	3.92045	5.63842	6.23789	5.86831	1.25797	3.78948	5.16471	6.05325	4.22251	4.91004	5.3891	1.0222	3.90434	2.66473	4.60289	4.59188	9.15887	4.64478	4.20668	1.56379	5.20948	3.63684	3.71272	3.83169	4.49687	1.15385	3.11436	4.48338	5.26111	5.00984	1.41018	6.33012	4.87543	2.14901	5.72578	5.31452	2.10022	4.73374	5.58511	5.15807	1.29798	4.36622	1.60802	5.18456	3.49892	4.73143	6.95623	3.85373	4.36419	6.0845	4.45287	4.43885	3.95727	5.40165	1.1964	4.11328	2.53986	6.6735	3.38082	2.04924	4.92888	3.36851	3.40565	5.15566	10.7896	2.93659	5.25216	4.54224	2.58651	6.24361	5.69408	4.94935	1.931	3.04645	3.52424	0.526986	3.70589	6.51871	6.99049	5.24178	6.47353	0.808535	4.81501	5.98405	4.67533	4.47771	4.84421	8.62377	3.87054	6.11605	5.41228	3.50344	6.00186	6.38107	5.25794	5.63572	3.81984	2.61947	5.93605	2.30663	8.9642	6.06721	3.31716	3.36336	3.71222	3.37762	3.64699	4.31404	4.86388	4.27806	5.03271	1.70941	6.33194	3.54353	3.69357	3.66207	3.07304	3.73357	4.13308	2.55792	4.06058	3.47923	4.35782	4.89404	1.61182	5.71907	2.49402	3.47532	6.93768	2.9288	1.60268	5.47252	4.28126	0.748004	4.09807	6.69613	5.3864	3.47175	2.87034	3.80616	2.43361	2.74758	7.08498	4.40801	5.13419	5.51566	5.83775	5.15673	0.997002	4.36648	5.25289	2.50423	4.41611	5.67993	4.50556	4.15588	4.70449	5.00103	5.27665	4.37772	4.81724	5.16411	4.51089	1.82881	2.24298	3.81365	4.34607	4.77856	3.93025	4.15002	3.15751	3.87567	5.44576	3.91768	2.93936	2.67062	4.82818	4.88686	8.01365	1.59193	3.87378	3.69707	3.5283	4.42519	1.07607	4.18056	4.32916	4.1686	3.73248	3.27048	4.00892	3.21655	3.87063	1.80552	3.8457	5.80179	5.40848	5.51183	3.93904	7.30751	5.22415	2.05368	5.09486	1.8293	4.8376	6.97284	0.783029	3.54996	5.54636	6.08823	1.41613	5.3324	2.56987	4.33867	5.13277	2.49766	4.81969	5.01934	6.20232	6.5261	0.801538	2.01041	3.86163	3.60751	3.63988	3.24879	7.83573	2.64039	7.02735	2.94557	5.79292	1.1522	2.67834	1.989	2.44239	6.91561	5.00803	6.35601	4.78122	4.9249	5.89303	4.30828	5.95759	3.05209	4.51609	5.24208	6.05527	6.4817	5.31891	3.14417	4.94487	4.26695	5.6031	5.94081	6.56457	4.27568	5.93362	4.06335	5.00353	2.34966	4.36125	4.32991	4.76123	5.77091	4.95194	5.4315	5.82669	3.96896	4.19073	3.19493	5.55681	5.17317	5.11147	4.40865	5.0069	3.834	3.73381	5.01675	5.28326	1.49738	6.89448	3.37793	1.68498	4.05999	3.19524	5.25778	7.74822	7.74146	4.44337	2.6632	5.07263	4.87268	1.75005	6.36381	4.70056	2.89675	4.22756	6.19455	6.16098	3.06021	6.87079	4.56548	4.16135	3.7823	4.69049	2.39767	4.89185	4.59358	3.03995	5.27962	1.2994	3.87606	4.40787	4.80844	2.86621	5.29443	3.03562	5.41847	3.55213	5.47699	6.46866	4.75757	1.50572	4.08537	5.64002	4.79546	5.44529	4.74767	4.39785	3.35769	3.37479	4.86327	3.85175	3.63663	3.1895	5.06188	4.73509	3.69323	5.24835	1.74416	4.92495	2.34087	6.09894	4.60239	6.31869	4.71986	2.52215	3.5245	4.89357	4.67746	5.03039	3.99567	5.92451	5.42642	6.22658	5.22446	4.89396	6.09749	4.70389	3.41934	5.67996	4.55901	3.83032	5.35309	5.05124	4.59029	3.89635	6.14101	3.37869	4.45698	5.33051	4.99765	1.82044	2.37771	7.40782	6.77438	4.88687	3.08209	5.35346	5.14019	8.4876	2.33222	4.06559	3.7175	5.3073	3.52622	5.99866	4.79767	4.20529	4.09687	4.89053	5.23856
ENSP00000360031	0.675655	0.657401	0.940734	1.02235	0.800948	0.795623	1.58897	0.635422	0.507233	1.15591	2.00566	0.717889	0.584306	0.760684	0.714244	1.44667	0.740393	0.76726	1.6574	1.06099	0.534137	0.696818	1.65071	0.770443	1.80481	0.877333	0.770604	1.67543	0.657794	0.830283	0.923011	0.833743	0.824574	0.816291	0.791228	0.719368	0.82826	0.680431	0.898792	2.09593	0.707586	1.23682	0.798512	0.826826	0.836552	0.816608	1.09622	1.71311	0.669129	1.16267	0.936618	0.875344	0.293146	0.860839	0.702215	1.83275	0.876215	1.10145	1.4145	0.602896	1.16133	0.702664	0.650829	0.913462	1.17268	1.43514	0.851244	0.859224	0.75309	0.699706	0.870528	0.740274	1.33797	0.875943	0.845435	0.956891	0.78221	0.81502	0.690298	0.948043	0.819839	1.46068	1.81964	1.15118	0.99723	0.685579	1.33999	1.30093	0.772182	0.721335	0.63818	0.778808	2.07815	0.674089	0.761428	0.769902	1.14208	1.91985	0.899461	0.652797	0.758737	0.97501	1.09872	0.7902	0.528875	0.855586	0.765522	1.63184	0.542155	0.84879	1.548	1.24346	1.29231	1.17781	0.670805	1.14326	0.810301	0.732861	0.748641	0.87094	1.08615	1.00508	0.945325	0.697881	0.847861	1.06911	1.62022	0.786454	0.78215	0.682584	0.799436	0.779417	1.34255	1.2599	1.20203	0.351477	1.46512	1.39864	0.758864	1.08043	0.727021	0.905117	1.11791	0.764124	1.63698	1.2204	0.702297	0.724689	0.944217	0.74214	0.625399	0.661829	0.774239	0.704424	1.254	1.12487	0.931001	0.687708	1.22369	0.672683	0.583197	0.760422	1.10447	1.05641	1.12868	0.606639	0.782146	0.765597	0.725006	0.60558	1.17381	0.887182	0.750038	1.39541	0.819134	0.850438	0.838905	0.774443	0.871918	2.20814	0.933415	0.981571	0.69091	0.80595	0.743654	0.809498	1.22297	1.23087	0.635686	1.09243	1.2631	1.03157	1.25011	0.406736	1.06188	0.778052	0.697341	0.998428	1.03091	1.42397	0.954909	1.60991	1.55816	0.815678	0.675018	0.768129	1.57391	0.736655	0.697778	1.19476	0.851443	0.525655	0.580412	0.845537	0.861963	0.643201	0.797253	0.674932	0.880451	2.1324	1.06962	1.54323	0.921229	0.755479	0.817651	1.10186	0.65943	0.717389	1.54978	1.03177	1.20509	0.605481	0.977309	1.45236	1.1997	0.864162	1.28484	0.776553	1.09374	0.80142	1.2494	1.23005	1.47997	0.754376	1.35096	0.804288	0.878405	1.19269	0.913549	0.823757	0.812911	0.713266	0.845466	0.992942	1.00557	0.868926	0.931383	0.884979	0.91909	0.754322	0.62974	0.942564	0.806032	0.725566	1.09039	0.782114	1.10836	0.955148	1.49652	0.74582	1.02354	1.29131	2.54827	0.696899	0.838404	1.18722	0.835883	0.715854	0.731414	1.14536	0.64337	0.489776	1.02993	0.724945	0.795957	1.37873	1.44723	1.23077	1.08094	1.43275	0.587247	1.12165	1.321	1.48311	1.67525	1.27345	1.02157	2.05351	0.870958	0.968586	0.76296	0.741783	0.682346	0.749653	1.53202	0.809475	0.800181	0.785256	0.749056	1.9146	0.771322	1.91618	0.761847	0.787586	0.71616	0.989383	0.848486	0.795654	0.840134	1.06026	0.792172	0.743685	1.31963	0.768499	1.15082	1.1749	0.863798	1.07906	1.19809	1.11206	0.739907	1.44839	0.935872	0.810823	0.84546	2.16715	1.66842	1.13083	0.644673	0.892172	0.647378	0.719058	0.731653	0.74692	1.23118	0.780151	0.861847	0.769694	1.29376	1.2546	1.37484	1.00895	0.6053	0.925256	0.917945	1.10337	0.689118	0.780955	0.891655	2.25222	0.874098	0.71834	1.14029	1.57288	1.98745	0.773472	1.86613	0.952045	0.896001	2.98182	1.73807	0.947472	1.42577	0.829528	0.756707	0.62483	0.875436	0.936462	0.637377	0.749266	0.772054	1.17049	1.62356	0.704211	0.841234	0.729969	0.742397	0.945278	0.793211	1.27144	1.17743	1.3936	1.31471	1.13887	0.722579	0.789617	0.824635	0.928445	0.831009	0.737471	0.81066	1.35377	0.76201	0.887022	0.876125	0.890832	2.73262	1.19418	2.08443	0.800589	0.903482	0.862073	0.812344	0.860157	1.155	0.553042	0.802943	0.757115	0.863384	0.76842	0.819049	1.24567	1.55635	0.795353	0.796203	1.13427	1.54055	0.750936	1.00621	1.84652	0.782658	1.59553	1.21962	1.84117	1.57193	0.818712	1.16022	1.29289	0.739752	1.15903	0.820046	0.405799	1.27933	0.722111	0.785606	1.12275	0.798429	0.717384	0.929437	0.792218	1.7046	0.846266
ENSP00000360035	0.393091	0.212237	0.176482	0.25047	0.935385	0.451606	0.210874	1.21724	0.712786	0.473827	0.359657	0.375072	0.214061	0.265101	0.188689	0.412732	0.221032	0.216928	0.301835	0.447831	0.280459	0.199835	0.436493	0.277457	0.311121	0.287409	0.236237	0.3424	0.215721	0.427874	0.315972	0.379533	0.364069	0.300596	0.281449	0.279158	0.349521	0.401915	0.249146	0.297053	0.325831	0.270622	0.21895	0.31624	0.269704	0.256828	0.274294	0.274196	0.178384	0.18839	0.270618	0.446619	0.198034	0.26031	0.227435	0.35048	0.211228	0.337437	0.30237	0.343334	0.411732	0.286682	0.33302	0.283852	0.484534	0.275784	0.348381	0.266584	0.262523	0.315312	0.401113	0.307402	0.463661	0.283637	0.332448	0.394909	0.416406	0.321603	0.279626	0.338142	0.247528	0.370649	0.339104	0.290703	0.42713	0.26003	0.40328	0.386944	0.288753	0.320568	0.226667	0.642106	0.457339	0.383987	0.397671	0.377027	0.215988	0.402136	0.27057	0.333452	0.248722	0.324576	0.286291	0.320187	0.383027	0.336575	0.25092	0.344424	0.320276	0.29732	0.262705	0.320026	0.325994	0.335488	NA	0.268719	0.0679908	0.237591	0.213057	0.2205	0.222071	0.262224	0.187918	0.228271	0.315096	0.265858	0.316321	0.314692	0.389152	0.427178	0.289495	0.348379	0.349032	0.347472	0.426718	NA	0.347777	0.337522	0.37706	0.306934	0.295651	0.154113	0.293047	0.301834	0.462743	0.392366	0.315957	0.442928	0.395179	0.270839	0.290109	0.260874	0.303577	0.276889	0.385805	0.447362	0.291267	0.368066	0.365554	0.276316	0.621125	0.372376	0.358235	0.429178	0.406692	0.229722	0.296961	0.355279	0.238536	0.346791	0.285068	0.267162	0.262011	0.315383	0.264192	0.244846	0.319721	0.26794	0.217496	0.239452	0.381698	0.466482	0.318636	0.246667	0.257273	0.217899	0.330959	0.345812	0.380122	0.225806	0.310112	0.193645	0.337866	NA	0.402438	0.259313	0.253968	0.276403	0.272075	0.505336	0.190834	0.323344	0.223585	0.229715	0.258425	0.328627	0.338955	0.326157	0.127561	0.343096	0.301607	0.281104	0.241415	0.236388	0.289372	0.454632	0.285584	0.307453	0.328277	0.25019	0.345424	0.380353	0.250869	0.260628	0.250214	0.302325	0.242846	0.244608	0.450249	0.337758	0.343122	0.290449	0.37886	0.410373	0.335966	0.273452	0.448823	0.324598	0.351764	0.210445	0.217087	0.288307	0.304328	0.404817	0.313148	0.239193	0.259325	0.344396	0.315649	0.282241	0.246388	0.271515	0.334761	0.176862	0.232717	0.322178	0.251125	0.24852	0.264761	0.264548	0.263725	0.158471	0.21294	0.118832	0.276534	0.201781	0.308364	0.210927	0.281987	0.161237	0.134449	0.194245	0.248325	0.1818	0.241546	0.227226	0.250253	0.188144	0.200273	0.241636	NA	NA	0.0944771	0.22299	0.565608	0.367976	0.616662	0.693269	0.207813	0.395355	0.302283	0.268509	0.494044	0.518575	0.433525	0.456618	0.371857	0.530184	0.592388	0.247771	0.334248	0.327963	0.3174	0.298888	0.279142	0.592031	0.414216	0.287233	0.392821	0.267608	0.289404	0.336178	0.332955	0.266567	0.311255	0.266126	0.250118	0.251597	0.25954	0.192004	0.438017	0.231434	0.360352	0.295684	0.253107	0.405138	0.21954	0.460184	0.252144	0.407958	0.182318	0.211544	0.179733	0.188564	0.203427	0.211378	0.254546	0.172416	0.205969	0.219414	0.252869	0.26692	0.0905327	0.196654	0.30549	0.201096	0.244465	0.0952823	0.203836	0.216264	0.294988	0.180852	NA	0.175501	0.110355	0.250801	0.120688	0.175612	0.520203	0.410221	0.1484	0.182462	0.22424	0.336911	0.369898	0.192296	0.364329	0.3414	0.299735	0.445965	0.29845	0.324826	0.289606	0.235754	0.215453	0.239715	0.20653	0.28645	0.311101	0.206159	0.279058	0.378382	0.324042	0.300443	0.25593	0.271769	0.312568	0.47239	0.293013	0.527939	0.331231	0.33961	0.478834	0.324348	0.261037	0.297119	0.343961	0.382114	0.268255	0.441982	0.34915	0.232126	0.381078	0.385413	0.320744	0.33165	0.323928	0.339361	0.372104	0.354809	0.432548	0.368163	0.389875	0.355197	0.326716	0.245209	0.283875	0.285202	0.244469	0.38686	0.289577	0.895716	0.467045	0.330901	0.31218	0.362656	0.297928	0.25803	0.41995	0.308193	0.26652	0.366367	0.334672	0.384393	0.316284	0.284639	0.311939	0.330454	0.230239	0.328333	0.247828	0.195213	0.300813	0.292618	0.345522	0.189848	0.31766	0.343754	0.304983	0.222204	0.299387	0.258034
ENSP00000360072	NA	NA	NA	NA	NA	NA	NA	NA	0.106679	NA	NA	NA	NA	NA	NA	0.0792121	NA	NA	NA	NA	NA	NA	NA	NA	NA	NA	NA	NA	NA	NA	NA	NA	NA	NA	NA	NA	NA	0.0512334	NA	NA	NA	NA	NA	NA	NA	NA	0.0247099	NA	NA	NA	NA	NA	NA	0.0217401	NA	NA	NA	NA	NA	0.145495	NA	0.0421055	0.0495073	NA	NA	NA	NA	NA	NA	NA	NA	NA	NA	NA	NA	NA	0.150123	NA	0.0510865	NA	NA	NA	NA	NA	NA	NA	NA	NA	0.0388445	0.0489197	NA	NA	0.0580299	NA	NA	NA	NA	NA	0.0226006	NA	NA	NA	NA	NA	0.0557997	NA	NA	NA	NA	NA	NA	NA	NA	NA	NA	NA	NA	NA	NA	NA	NA	NA	NA	NA	0.101791	NA	NA	NA	NA	0.0428139	NA	NA	NA	NA	NA	NA	NA	NA	NA	NA	NA	NA	NA	NA	NA	NA	NA	0.163439	NA	NA	NA	0.0458832	NA	NA	0.154827	NA	NA	NA	0.0536232	NA	0.212189	NA	NA	NA	NA	NA	NA	NA	NA	NA	NA	NA	NA	NA	NA	NA	NA	NA	NA	NA	NA	NA	NA	NA	NA	NA	NA	NA	NA	NA	NA	NA	NA	NA	NA	NA	NA	NA	0.16309	NA	NA	NA	NA	NA	0.0547524	NA	NA	NA	NA	0.0689117	NA	NA	0.103728	NA	0.0378408	NA	NA	NA	NA	NA	NA	NA	NA	NA	NA	NA	NA	NA	NA	NA	NA	NA	NA	NA	NA	NA	NA	NA	0.123504	NA	NA	NA	NA	NA	NA	NA	NA	NA	NA	NA	NA	NA	NA	NA	NA	0.0594087	NA	NA	NA	NA	NA	NA	0.0410234	NA	NA	NA	0.0819132	NA	NA	NA	NA	0.0480678	NA	NA	NA	NA	NA	NA	0.0578128	0.124454	NA	NA	NA	NA	NA	NA	NA	NA	NA	NA	NA	NA	NA	NA	NA	NA	NA	NA	NA	NA	NA	NA	NA	NA	NA	NA	NA	NA	NA	NA	NA	NA	NA	0.0161142	NA	NA	NA	NA	0.0180568	NA	NA	NA	NA	NA	NA	NA	NA	NA	NA	NA	NA	NA	NA	NA	NA	0.0538677	NA	NA	0.0340778	NA	0.117057	0.06155	NA	NA	0.0439092	NA	0.0423444	NA	NA	NA	NA	NA	NA	NA	NA	NA	NA	NA	0.0678058	NA	NA	NA	NA	0.0649997	NA	NA	NA	NA	NA	NA	0.0870784	NA	0.148298	NA	0.0414749	NA	NA	NA	NA	NA	NA	0.0478374	NA	0.0294337	NA	0.0696602	NA	NA	NA	NA	NA	0.148984	NA	NA	NA	NA	0.0458135	NA	0.0426983	NA	NA	NA	NA	NA	NA	NA	0.0675023	NA	NA	NA	NA	NA	NA	NA	NA	NA	NA	NA	NA	NA	NA	NA	NA	NA	NA	NA	NA	NA	NA	NA	NA	NA	NA	NA	NA	NA	NA	NA	NA	NA	0.0590234	NA	NA	NA	NA	0.0848666	NA	NA	NA	NA	NA	NA
ENSP00000360104;ENSP00000483521;ENSP00000497374	NA	NA	NA	NA	NA	0.135197	NA	NA	0.0850949	0.0619899	0.103992	NA	NA	NA	0.0314019	0.106514	NA	NA	0.0863505	NA	NA	NA	NA	NA	0.0575644	NA	0.146395	0.0321766	NA	NA	NA	NA	NA	NA	NA	NA	NA	0.0546786	0.0908129	0.127032	0.062621	NA	NA	NA	NA	NA	0.0236165	NA	0.0856469	NA	NA	NA	NA	0.106787	NA	0.101846	NA	NA	NA	NA	NA	0.0863296	NA	NA	NA	0.0907977	0.0929863	0.0763394	NA	0.0506686	NA	NA	0.0982793	NA	0.0695605	0.0431083	0.0845436	NA	NA	0.0687251	0.0861546	0.0704285	NA	0.04815	NA	NA	0.0754735	0.0243379	NA	NA	NA	0.0688414	0.158124	NA	0.0758134	NA	NA	0.0423376	0.0838819	NA	NA	0.0531393	NA	0.0630911	NA	NA	NA	0.0778986	NA	0.0202822	NA	0.0657972	0.173467	NA	NA	0.134042	NA	NA	NA	0.0751677	0.0625095	NA	0.0622368	0.0864645	NA	NA	0.0659308	NA	NA	0.104372	0.0374312	NA	0.111563	NA	0.0562201	NA	NA	NA	0.0723098	0.0453215	NA	NA	0.108948	NA	0.0666706	0.14891	0.0407691	NA	0.0837229	NA	NA	0.0744349	NA	0.1347	NA	0.135442	NA	NA	0.07166	NA	NA	NA	NA	0.0955663	0.0795867	0.0823904	NA	0.0273704	NA	NA	0.0680468	NA	0.0464272	NA	NA	NA	NA	NA	NA	NA	NA	NA	0.0772586	NA	0.0636787	0.0443389	NA	0.145715	0.0945258	0.041349	0.052374	0.0945717	NA	NA	NA	0.0480361	NA	NA	NA	NA	NA	0.0599951	0.112436	NA	NA	NA	0.11551	NA	NA	NA	NA	NA	0.0784607	NA	0.0383054	NA	NA	NA	0.085812	0.0803761	0.0584354	0.0458292	NA	NA	NA	NA	NA	NA	NA	0.0742127	NA	NA	0.0926313	NA	0.0509827	NA	0.0812194	NA	0.105459	NA	NA	NA	NA	NA	NA	NA	0.0722145	NA	NA	NA	0.0561345	NA	0.0867269	NA	NA	0.0643257	NA	0.0695649	NA	0.110233	0.0498623	NA	NA	NA	0.0662516	NA	NA	NA	0.136374	NA	NA	0.0960705	0.156178	NA	0.0867333	NA	NA	0.0700963	0.0556196	NA	NA	NA	0.156549	NA	NA	NA	0.0522274	NA	0.141711	0.0624175	NA	NA	0.148919	NA	NA	0.100022	0.0737956	0.103124	0.100813	0.172243	0.0749816	NA	0.113022	NA	0.059803	0.0643459	NA	NA	NA	NA	NA	0.114408	0.0685697	0.072822	0.0896225	0.0563721	0.101201	NA	0.0978511	0.0733438	NA	NA	0.0962054	0.0787041	NA	NA	NA	NA	NA	NA	NA	NA	0.0440495	NA	NA	0.0706496	NA	NA	NA	NA	NA	NA	NA	NA	0.0655582	0.0647126	NA	NA	NA	NA	0.112455	0.0596777	NA	NA	NA	0.0472259	NA	NA	0.0965615	0.0714725	0.0794441	NA	0.0830037	0.0378047	NA	NA	0.106301	0.0453626	NA	NA	NA	NA	NA	NA	NA	NA	NA	NA	NA	NA	0.0845235	NA	0.0398796	NA	NA	NA	NA	NA	NA	0.0973944	NA	NA	NA	NA	NA	NA	NA	NA	NA	NA	NA	NA	0.0554211	NA	0.0957823	NA	0.0812508	NA	0.13958	0.0394188	NA	NA	NA	0.0492156	NA	NA	NA	NA	NA	NA	NA	0.0638997	0.0883325	NA	NA	NA	NA	NA	NA	NA	NA	NA	NA	NA	NA	NA	NA	NA	NA	NA	NA	NA	NA	NA	NA	NA	NA	NA	NA	0.0528125	NA	NA
ENSP00000360107;ENSP00000490622	NA	NA	0.0396403	NA	NA	0.158484	0.109145	NA	0.158938	0.0137296	0.0392496	0.108562	NA	0.0406841	0.0130415	0.00929587	NA	0.0964609	0.0623412	NA	NA	NA	0.0357247	NA	NA	0.00932814	0.0074743	0.118897	0.0162285	0.0905871	NA	NA	NA	0.110271	NA	NA	NA	0.106972	NA	NA	0.0100325	0.00764783	0.0237257	0.00840982	0.0174106	0.00747878	0.0203614	0.109716	0.108943	0.0120298	NA	NA	0.0246455	0.0181567	NA	0.0414813	0.00521072	NA	0.0696214	NA	NA	0.396446	0.0273003	0.0863981	0.0178426	0.0926344	0.106617	0.194441	0.0763284	0.145415	0.035899	NA	0.146725	NA	0.0470894	0.0151502	0.0761543	0.00846848	0.00887492	0.166262	0.019046	0.217095	0.367505	0.207447	0.341813	NA	NA	NA	NA	NA	NA	0.0118954	0.0474695	NA	0.0511724	0.0112477	NA	0.100903	0.0892119	NA	NA	0.0300645	0.0134009	NA	0.0232774	0.205751	NA	0.0982139	NA	0.104424	0.100082	0.0737454	0.0885532	0.0185775	NA	0.143645	0.0253674	NA	0.0648386	NA	0.0488054	NA	NA	NA	0.0139589	0.0205053	0.626705	NA	0.0152647	0.318284	0.0875813	0.288604	0.0553313	0.00867663	0.0360798	NA	NA	NA	0.0846458	0.325727	NA	0.0396242	0.0617984	0.0700031	0.0999386	0.013435	1.13283	0.0662216	0.141147	NA	0.452982	0.00839672	0.0186173	0.0111166	NA	0.0381195	0.0225434	NA	0.0110046	NA	0.0743014	0.125342	NA	0.102354	NA	NA	0.0126003	1.05968	NA	NA	0.0579341	NA	NA	0.0527581	NA	0.0679407	0.0321166	NA	NA	0.078126	0.0594432	0.115932	NA	NA	NA	0.195788	0.119206	0.124999	0.0659405	0.16477	NA	0.0787421	NA	0.0954478	0.0734817	0.175541	NA	NA	NA	0.0846011	0.0322781	0.0971164	0.0796324	0.122364	NA	0.0510741	0.069077	0.0915595	0.0671123	0.0545205	0.068982	NA	NA	0.0784435	0.084706	0.0937984	0.0756043	0.0862881	0.0987107	NA	0.113467	0.162342	0.04679	0.0595066	0.0897042	0.0474759	NA	0.107243	0.107437	NA	0.0868667	0.100671	0.102927	0.0871759	0.183108	0.0827393	0.0739212	0.0687497	0.19587	NA	0.150355	NA	0.154253	NA	0.0625044	0.134436	0.0476282	0.0682837	0.0452373	NA	0.0554946	NA	0.0746079	0.103275	0.0881663	0.0587196	0.237429	NA	0.101312	0.0879567	0.0976844	0.037628	0.0721924	0.069759	NA	NA	0.187244	0.0454113	0.0425235	0.0802569	0.0378525	0.110487	0.0706855	0.0797624	0.10223	0.0829351	0.0738933	0.123882	0.247133	0.148761	NA	0.0497627	0.0424479	0.30065	NA	0.0572225	0.0617211	0.0887231	NA	0.113645	NA	NA	NA	0.322335	0.155417	0.104486	NA	NA	0.118432	NA	NA	NA	NA	NA	0.107205	NA	NA	NA	NA	NA	0.396852	0.0879464	NA	0.161024	0.0421598	0.0637793	NA	0.0544365	0.147259	0.0290206	NA	NA	0.0549637	0.0685576	NA	0.0428324	0.0850541	0.0787809	0.0899895	0.0363296	0.0743087	0.0842163	0.0378527	NA	0.181126	0.0752464	0.0795167	0.0540236	0.0586459	NA	0.0534248	0.0833029	NA	NA	NA	NA	NA	0.0611897	0.0530554	0.32979	0.08794	0.0873364	0.149109	0.0982114	NA	0.0508634	NA	0.0566722	0.0201149	0.0696804	0.0862393	NA	0.0154478	NA	0.0351523	0.032462	NA	0.0799428	NA	0.315972	NA	0.109006	0.131426	NA	NA	NA	0.0349817	0.0455229	NA	NA	0.0758507	0.0579336	0.0672192	0.0550305	0.0781344	NA	0.094471	NA	0.0436887	0.0708925	0.0761951	0.0980528	NA	0.0792422	0.0391214	NA	0.0747479	0.0765116	0.054997	0.158973	0.0679326	0.0604923	0.0857647	0.126163	0.201835	0.109523	0.0730833	NA	0.111605	0.092096	0.163955	NA	NA	NA	NA	NA	NA	0.0637507	NA	0.133028	NA	0.066722	0.0586984	NA	0.140944	0.075291	NA	0.0394383	NA	0.122339	NA	0.0583491	0.250779	NA	0.0903509	0.0878743	0.119112	0.0920305	0.0664732	NA	NA	0.0422816	NA	NA	NA	0.0404383	NA	0.0931661	NA	0.0509975	0.0628904	0.0701737
ENSP00000360112	0.29855	0.472429	0.458381	0.410982	0.471307	0.563387	0.509504	0.394492	0.354977	0.686309	0.593035	0.453073	0.468013	0.352036	0.27748	0.212653	0.391933	0.397937	0.406609	0.513614	0.374745	0.341853	0.374368	0.270834	0.271179	0.458392	0.398284	0.448983	0.163568	0.442078	0.261107	0.404258	0.421629	0.296402	0.354406	0.335826	0.373454	0.373218	0.272126	0.219572	0.335848	0.351955	NA	0.320434	0.471382	0.303042	0.368666	0.387178	0.398034	0.276994	0.406412	0.437199	0.686997	0.451069	0.422642	0.257106	0.367	0.278156	0.20287	0.41511	0.293698	0.337175	0.315266	0.387344	NA	0.437634	0.429347	0.290439	0.339109	0.398072	0.392187	0.344822	0.60031	0.360853	0.419167	0.454221	0.343901	0.411608	0.397848	0.588579	0.287643	0.432332	0.454971	0.577888	0.569735	0.211876	0.48778	0.28697	0.291861	0.407544	0.409435	0.266996	0.263475	0.331641	0.346605	0.322107	0.300977	0.31438	0.351195	0.307208	0.362238	0.282301	0.412152	0.34103	0.360938	0.400203	0.296339	0.66987	0.378087	0.405385	0.392155	0.521333	0.292958	0.414618	0.20906	0.72944	0.462483	0.405078	0.331366	NA	0.381283	0.192391	0.389285	0.344493	0.551728	0.36519	0.279308	0.311355	0.309072	0.347031	0.397778	0.395737	0.238239	0.285817	0.487641	NA	0.489243	0.319647	0.367203	0.289935	0.325559	0.233873	0.469745	0.302187	0.221547	0.422113	0.371793	0.390452	0.495581	0.337123	0.273337	0.293984	0.264607	0.28734	0.357149	0.383646	0.344435	0.389332	0.302013	0.260773	0.548281	0.308621	0.335879	0.217862	0.423466	0.565467	0.330761	0.309548	0.303079	0.188465	0.329213	NA	0.366535	0.332525	0.30138	0.320336	0.368719	0.212562	0.289094	0.350903	0.489896	0.634708	0.25494	0.367729	0.321113	0.375098	0.227813	0.446398	0.402439	0.374273	0.292045	0.189661	0.489464	0.0821736	0.317435	0.408325	0.329763	0.403278	0.218941	0.386463	0.221463	0.268838	0.400412	0.27933	0.317281	0.295377	0.345743	0.352066	0.220916	0.268294	0.346444	0.380228	0.310755	0.319703	0.309398	0.2806	0.276548	0.282317	0.313462	0.24972	0.268836	0.256333	0.441527	0.408866	0.313919	NA	0.248756	0.285647	0.403291	0.253031	0.309132	0.264901	0.582876	0.517932	0.505565	0.364087	0.327672	0.30136	0.382455	0.264675	0.286943	0.318203	0.38367	0.407458	0.253253	0.275176	0.332099	0.518086	0.549725	0.390258	0.227794	0.357637	0.541348	0.357434	0.370113	0.336237	0.346222	0.320268	0.311067	0.337633	0.375219	0.397929	0.317798	0.284822	0.553194	0.335011	0.452143	0.529268	0.290561	0.324398	0.402271	0.240999	0.476851	0.313098	0.307119	0.396817	0.407744	0.361424	0.266964	0.426684	NA	NA	0.427715	0.41314	0.384959	0.419916	0.450934	0.420236	0.307588	0.290835	0.39581	0.121721	1.60805	0.245122	0.304988	0.642005	0.365762	0.335126	0.636987	0.373442	0.330747	0.348704	0.279516	0.325185	0.592156	0.35638	0.39866	0.192955	0.356926	0.311335	0.360263	0.225634	0.310201	0.326699	0.340737	0.351827	0.316776	0.300541	0.319162	0.130239	0.454232	0.342291	0.627514	0.360967	0.442582	0.819476	0.295888	0.684397	0.661842	0.51415	0.347198	0.260005	0.2749	0.490956	0.408678	0.29683	0.283901	0.323592	0.289538	0.261781	0.35271	0.425136	0.264846	0.332252	0.379432	0.292854	0.315029	0.340869	0.393202	0.258809	0.302561	0.294971	0.217583	0.289916	0.260275	0.429544	0.382972	0.310058	0.624658	0.299746	0.379698	0.323146	0.357641	0.384668	0.365584	0.23673	0.359756	0.596127	0.471133	0.422035	0.229889	0.255529	0.236438	0.367931	0.26556	0.317811	0.420931	0.329175	0.329383	0.331226	0.342913	0.33841	0.543233	0.318297	0.294462	0.387631	0.357639	0.52621	0.319414	0.910143	0.332435	0.280254	0.368368	0.278681	0.350446	0.391626	0.356985	0.539667	0.310035	0.408523	0.46087	0.31822	0.348456	0.301168	0.269087	0.523432	0.255387	0.380258	0.33792	0.363155	0.459525	0.674306	0.411416	0.376999	0.256737	NA	0.249794	0.346473	0.362796	0.320476	0.300037	0.586804	0.312336	0.265913	0.235061	0.409721	0.268569	0.271994	0.297619	0.259559	0.312347	0.282764	0.455488	0.267475	0.461807	0.302924	0.379453	0.313657	0.35398	0.402919	0.491768	NA	0.49639	0.338743	0.347522	0.336674	0.340606	0.366896	0.404822	0.337806	0.331839	0.402678
ENSP00000360115	NA	NA	NA	NA	NA	NA	NA	NA	NA	NA	NA	NA	NA	NA	NA	NA	NA	NA	NA	NA	NA	NA	NA	NA	NA	NA	NA	NA	NA	NA	NA	NA	NA	NA	NA	NA	NA	NA	NA	NA	NA	NA	NA	NA	NA	NA	NA	NA	NA	NA	NA	NA	NA	NA	NA	NA	NA	NA	NA	NA	NA	NA	NA	NA	NA	NA	NA	NA	NA	NA	NA	NA	NA	NA	NA	NA	NA	NA	NA	NA	NA	NA	NA	NA	NA	NA	NA	NA	NA	NA	NA	NA	NA	NA	NA	NA	NA	NA	NA	NA	NA	NA	NA	NA	NA	NA	NA	NA	NA	NA	NA	NA	NA	NA	NA	NA	NA	NA	NA	NA	NA	NA	NA	NA	NA	NA	NA	NA	0.232872	NA	NA	NA	0.263202	NA	NA	NA	NA	NA	NA	NA	NA	NA	NA	NA	NA	NA	NA	NA	NA	NA	NA	NA	NA	NA	NA	NA	NA	NA	NA	NA	NA	NA	NA	NA	NA	NA	0.146815	NA	NA	NA	NA	NA	NA	NA	NA	NA	NA	NA	NA	NA	NA	NA	NA	NA	NA	NA	0.0944818	NA	NA	NA	NA	NA	NA	NA	NA	NA	NA	NA	NA	NA	NA	NA	NA	NA	NA	NA	NA	NA	NA	NA	NA	NA	NA	NA	NA	NA	NA	NA	NA	NA	NA	NA	NA	NA	NA	NA	NA	NA	NA	NA	NA	NA	NA	NA	NA	NA	NA	NA	NA	NA	NA	NA	NA	NA	NA	NA	NA	NA	NA	NA	NA	NA	NA	NA	NA	NA	NA	NA	NA	NA	NA	NA	NA	NA	NA	NA	NA	NA	NA	NA	NA	NA	NA	NA	NA	NA	NA	NA	NA	NA	NA	NA	NA	NA	NA	NA	NA	NA	NA	NA	NA	NA	NA	NA	NA	NA	NA	NA	NA	NA	NA	NA	NA	NA	NA	NA	NA	NA	NA	NA	NA	NA	NA	NA	NA	NA	NA	NA	NA	NA	NA	NA	NA	NA	NA	NA	NA	NA	NA	NA	NA	NA	NA	NA	NA	NA	NA	NA	NA	NA	NA	NA	NA	NA	NA	NA	NA	NA	NA	NA	NA	NA	NA	NA	NA	NA	NA	NA	NA	NA	NA	NA	NA	NA	NA	NA	NA	NA	NA	NA	NA	NA	NA	NA	NA	NA	NA	NA	NA	NA	NA	NA	NA	NA	NA	NA	NA	NA	NA	NA	NA	NA	NA	NA	NA	NA	NA	NA	NA	NA	NA	NA	NA	NA	NA	NA	NA	NA	NA	NA	NA	NA	NA	NA	NA	NA	NA	NA	NA	NA	NA	NA	NA	NA	NA	NA	NA	NA	NA	NA	NA	NA	NA	NA	NA	NA	NA	NA	NA	NA	NA	NA	NA	NA	NA	NA	NA	NA	NA	NA	NA	NA
ENSP00000360120	0.964207	2.21127	0.0931318	0.370091	0.733245	1.19012	0.290624	2.01754	0.151502	0.171567	1.3743	2.95203	1.62642	NA	0.886678	0.547153	0.143312	1.81127	0.232492	1.33425	NA	3.08764	0.47267	0.450992	NA	0.507297	1.35029	0.991245	NA	0.119155	0.0869996	0.799887	4.85275	0.209685	0.369644	0.0998277	1.3969	0.658118	0.115735	1.67537	1.73978	0.394756	1.3934	1.57598	NA	1.39612	0.618656	0.197842	3.32219	0.27319	0.866592	1.0505	NA	0.757915	NA	0.37443	0.044966	0.705929	0.607472	NA	0.302865	0.406726	1.62677	1.05915	NA	NA	0.655174	0.4376	5.22011	0.498101	1.61961	NA	0.107271	NA	1.75527	NA	NA	0.46066	0.305303	0.38018	0.493976	0.207732	0.79433	NA	0.873171	NA	0.300753	0.284121	1.37208	1.17985	NA	1.01046	0.164162	NA	0.553273	0.426159	NA	0.292927	0.599632	NA	NA	3.1403	NA	0.20934	0.377217	1.70343	1.43652	0.233048	1.75226	0.382712	0.559286	1.04847	0.0818305	1.37776	NA	0.291683	NA	3.25602	1.79488	4.64921	0.327489	2.00294	1.20455	1.30305	0.761919	NA	0.136055	1.61813	4.15552	1.51643	0.532476	0.759766	0.426872	NA	NA	NA	0.560226	0.563434	0.710658	0.772499	0.768129	NA	0.398257	0.701069	0.402624	0.381405	1.00123	0.338536	NA	NA	0.835133	0.630909	0.648366	0.652726	NA	1.27801	0.731224	0.966483	0.588576	NA	NA	0.744912	1.01326	0.682462	0.458673	0.313253	0.639981	0.493802	0.493561	NA	0.740773	NA	0.584378	0.650316	0.943713	NA	0.744807	0.456597	0.695505	0.914472	0.24212	0.75199	0.809624	0.514741	NA	0.793764	0.521953	0.371971	1.19999	0.147308	NA	0.725242	NA	NA	NA	0.567616	NA	NA	NA	NA	0.706419	NA	0.337944	0.731374	0.472916	NA	0.50315	0.622922	0.245086	0.585823	0.527414	0.571688	NA	0.564513	0.820522	0.575357	0.747529	0.815237	0.545905	0.532414	0.715352	0.221378	0.601444	0.212017	0.666288	1.21744	0.719839	NA	NA	0.641323	NA	0.802174	0.381966	0.266708	NA	1.04907	NA	NA	0.981842	0.573076	NA	NA	NA	0.591809	NA	0.674246	0.665637	0.434228	0.496905	1.06465	1.3843	0.86617	0.413728	NA	1.03808	0.560355	0.901421	0.49831	NA	0.539201	0.358657	NA	0.931986	NA	0.383596	0.52964	NA	0.798263	0.364914	0.877946	NA	NA	0.601105	0.56389	0.708383	NA	NA	0.309313	0.62474	0.552775	NA	NA	0.468693	0.468067	1.37038	0.361946	0.454691	0.191525	NA	0.587785	0.967843	NA	NA	0.537344	0.675327	0.436829	NA	NA	NA	0.712093	1.01232	0.798162	1.08409	NA	0.435648	0.673728	0.910259	0.848077	0.451484	NA	0.551619	0.513088	0.699355	0.825479	0.55494	NA	0.528871	0.872054	0.591877	NA	0.78875	0.897323	0.243725	0.679974	NA	0.585691	0.457811	0.549502	NA	NA	0.85362	0.369512	0.858979	0.307359	0.446464	0.363063	0.484673	0.74236	0.594922	0.412137	0.632542	0.713853	NA	0.886737	NA	0.930205	0.608805	NA	NA	0.433077	0.218953	0.572035	0.548697	0.846025	0.496361	NA	1.01883	0.656811	0.234948	0.410639	0.673657	NA	0.567694	NA	0.634669	NA	0.504238	NA	NA	NA	NA	0.640859	NA	NA	0.416359	0.723832	0.558256	0.576976	0.412089	0.706221	0.366426	0.258752	NA	NA	0.564554	NA	0.669888	0.33725	1.20858	0.540828	NA	NA	0.374012	0.70243	0.422671	NA	0.688884	NA	0.661567	0.365409	0.591824	NA	NA	1.01203	0.543192	NA	0.348068	NA	0.342403	0.665894	NA	0.478216	NA	0.742105	NA	0.95293	0.575726	0.564917	NA	1.39026	0.698244	0.318872	NA	1.02818	0.428836	NA	NA	0.804995	1.64402	0.620913	0.478463	0.543287	NA	NA	0.387122	0.479111	0.626565	0.480006	1.0379	1.22685	0.699997	1.05543	NA	0.558908	0.832872	NA	0.550889	0.548593	1.16858	0.724826	0.347428	0.53254
ENSP00000360124	14.354	17.594	9.62255	10.5752	9.68354	38.0265	17.4834	13.1083	21.5596	25.2123	19.4879	13.7379	15.7241	18.7999	21.3926	6.89652	18.4473	15.7815	26.2195	25.7321	14.4193	16.5751	29.3356	17.9109	25.4891	18.4077	13.5036	25.5529	7.00174	15.6214	17.7478	17.4741	10.9236	18.6461	10.7597	18.2479	24.0691	18.257	13.6533	16.1896	20.6549	22.4796	6.84269	11.5404	12.8578	17.9775	27.7176	14.3722	13.6684	20.7218	9.04192	16.7769	3.73194	15.3115	6.46426	20.3549	11.6206	13.8247	25.2353	19.5806	14.0237	21.0369	16.5982	18.5174	8.34462	14.7492	10.1239	14.9719	18.7525	17.4964	16.1898	14.3921	22.6536	16.6905	15.2688	24.6654	18.7191	15.2271	16.9062	16.6543	19.8742	18.7491	15.9276	11.9254	16.0622	10.0714	15.341	19.7445	15.2717	14.1909	12.6621	18.6187	10.7947	21.742	22.1935	18.947	13.0979	27.813	19.1739	16.6735	10.5149	11.4841	19.985	16.2974	21.8712	19.2501	17.0083	15.8194	7.48841	12.9388	12.3951	21.5839	21.3037	14.1365	12.8908	25.2001	13.542	10.9008	15.1088	6.75454	12.0381	10.1014	10.0705	14.086	15.2398	11.3422	19.2176	9.04093	11.8625	14.3959	19.6939	17.055	10.9043	14.9856	20.3852	2.31451	12.0163	32.5605	15.4962	12.0985	16.8938	7.08642	26.3134	15.6854	16.3062	31.0513	18.2162	17.9782	18.5116	15.996	17.1685	14.1648	20.2415	12.8565	11.5206	32.8479	26.9017	17.4295	9.83986	10.1318	24.4151	16.9844	16.3204	12.9833	21.4854	13.7997	18.8352	15.3392	15.1515	6.79171	25.0576	10.0881	18.1408	17.2374	12.0987	17.1931	11.9714	16.3529	11.7587	14.9041	16.2542	34.3417	16.687	20.3841	7.12101	14.7383	11.7757	14.972	20.1992	20.681	10.9377	14.1042	11.9263	3.51736	23.8416	16.8744	17.5511	15.5005	7.96842	10.0904	12.3535	17.4274	40.0366	12.7703	11.9175	14.8929	36.7114	17.9822	5.60022	8.97836	15.9829	19.5909	17.9818	20.8244	16.5722	11.7746	16.939	19.2439	15.5648	17.5119	17.0108	22.3182	21.0331	11.0243	22.0453	24.0688	10.9933	16.1271	16.8055	10.866	12.9424	14.2222	17.1653	10.6551	13.8142	10.0428	20.6362	15.5236	15.7976	10.0141	30.4283	28.8495	15.5938	10.0566	16.5265	16.0898	18.769	18.7856	11.5716	16.9566	17.3759	18.8529	23.9836	12.4249	9.79182	15.2075	14.8714	19.2701	26.9964	19.0956	18.4508	19.9731	13.3486	17.0163	19.3023	18.4419	11.0705	16.9116	21.3965	14.8119	11.334	24.3601	7.74664	16.4782	14.8874	13.2201	20.1475	20.3481	14.8262	16.3188	5.5112	4.77635	20.4038	15.571	19.6071	19.9918	19.8526	17.6224	17.207	13.3774	12.8773	10.4688	24.6477	20.166	8.38935	22.6793	16.6711	19.7984	16.139	13.693	18.0017	17.4713	19.25	8.65802	17.9458	18.0108	11.5133	16.8777	17.9313	10.084	19.1032	13.4121	16.7224	12.2027	19.3341	13.4792	15.9767	15.8583	16.1495	10.5341	19.4942	16.7328	22.9422	13.8288	17.5174	15.3808	17.0147	19.7257	20.9115	13.008	14.1443	15.7979	15.756	19.6845	20.6221	19.3165	17.7078	9.85259	15.3884	12.1986	9.81505	19.6618	9.62295	9.48475	16.5689	21.3216	16.2485	15.9637	20.337	55.0719	13.8244	14.428	13.604	14.993	14.7599	14.4426	13.4313	16.8152	16.0522	11.8267	18.1494	14.7157	8.8528	18.5777	17.7068	16.8061	47.5715	35.8534	13.9467	11.236	10.8116	14.7796	10.3457	31.1269	17.6053	16.14	14.1993	20.4194	13.9763	15.7618	16.2772	21.9307	31.0361	17.7523	17.5885	17.4196	14.5693	26.6743	14.2838	21.1362	13.1175	11.709	25.5862	34.3104	11.0277	14.8367	15.8242	21.1616	19.4278	16.6411	23.638	16.3321	18.7051	14.8145	20.3856	22.1083	22.6644	15.6628	12.6722	16.1487	19.4321	17.329	13.2961	20.6232	12.4438	10.7496	19.3697	15.7732	14.0743	14.9249	20.9177	39.6	23.6699	18.2735	19.4599	14.0564	21.8547	18.7987	49.1144	28.4529	14.8629	16.655	11.1618	24.6375	18.6604	16.2742	13.2288	11.9931	18.6406	21.0471	13.0966	15.5276	21.3086	14.4308	11.4871	8.87475	16.7683	12.3048	15.9252	16.5589	39.664	18.7595
ENSP00000360129	0.505982	0.356656	0.505242	0.597156	NA	NA	0.704062	1.75304	0.80847	0.647236	1.12037	0.907175	1.50126	0.488645	0.794436	0.726765	0.54497	0.782786	0.479367	1.62213	0.671498	1.73968	2.08041	0.824471	0.516239	0.746104	2.15022	0.444141	NA	0.144519	0.670609	0.837888	0.379183	0.713914	0.263487	0.996251	1.42121	0.984239	1.17405	1.03844	1.08658	1.06799	1.64198	1.26174	1.21531	1.01379	1.06515	0.708015	0.802305	1.30279	1.0303	0.880228	NA	0.896524	NA	0.907696	NA	1.16538	1.17266	0.626216	1.41266	0.949583	0.98185	0.887067	NA	0.921546	0.888134	0.848882	0.80812	0.967075	1.12874	0.456554	0.960231	0.966869	0.933142	0.808472	1.71864	0.879779	1.0669	0.891869	1.0688	1.08864	0.845845	0.610369	0.896952	0.746371	1.38676	1.16677	0.955069	1.21203	0.684373	0.940991	0.997348	NA	1.05774	0.975608	NA	1.11798	0.900043	0.71713	1.08364	1.04119	NA	1.05003	1.01448	0.998997	1.07904	1.00122	0.500824	1.06317	1.00836	0.874543	0.595066	1.09512	NA	0.966492	0.438556	0.985471	0.96608	1.82938	1.15891	NA	0.785012	1.2569	0.476856	0.924124	1.19531	0.691869	0.721305	1.47876	0.856294	1.07793	0.441914	0.987202	0.990984	0.690785	0.948199	2.19644	0.926832	0.963569	0.888896	NA	1.16322	0.733887	1.158	1.37736	1.07445	NA	1.09381	0.586378	0.898959	1.04219	0.873865	0.857205	1.18168	0.738364	1.71161	0.893905	1.11873	NA	1.1405	0.973749	0.759065	1.57698	NA	0.520988	NA	0.74788	0.940719	0.390819	0.924914	1.4047	0.776141	0.836739	0.76132	0.887092	0.928037	0.88465	1.07014	NA	1.34774	1.34161	1.00551	0.929772	0.498412	1.07389	0.988125	1.06283	1.63324	1.01126	1.61691	1.0075	0.783347	0.287916	0.663378	1.08836	0.68361	0.82567	NA	1.16086	NA	0.949074	1.0184	0.994925	0.96207	1.01145	0.761903	0.867871	0.256089	0.497711	0.891129	NA	0.463591	1.32408	0.767562	1.10593	2.01063	0.675151	0.834824	NA	0.791414	1.29772	1.63089	0.952964	0.913496	1.20009	0.840477	0.865625	1.0749	0.830378	1.11633	0.905579	1.13011	0.928488	1.51124	NA	0.770258	0.875563	0.799298	0.48428	1.02658	1.12187	0.851168	1.04231	NA	1.08763	1.01996	0.873822	1.07	0.85607	0.883229	1.06598	1.23884	0.704525	1.19319	0.989042	1.21487	1.06269	0.811457	1.13506	1.1165	0.80382	0.848126	1.08874	0.815529	0.931238	NA	1.15733	1.02919	0.919098	0.727415	0.83833	0.728813	0.942834	1.10599	0.892278	1.12901	1.13868	1.1181	0.876899	NA	4.07096	0.809816	0.92036	0.680661	0.898345	0.941919	NA	1.24288	0.871969	0.988423	1.32471	1.07247	2.06638	1.53797	0.806403	1.26519	1.07795	1.42434	0.911541	0.520139	0.846092	0.838303	1.06257	1.16034	0.786746	0.633677	0.878893	0.962714	0.816683	0.735539	0.967424	0.901225	0.637695	0.928997	0.82748	0.581037	1.2492	0.686737	0.982147	0.724897	0.657779	0.747029	0.668931	1.80758	0.794607	0.680144	0.86145	1.34157	NA	0.969205	1.11474	0.63312	0.820272	0.994203	0.789546	0.699866	0.879277	0.779002	NA	0.797156	0.685348	NA	0.782388	0.955444	0.730714	1.01557	0.754798	0.951881	0.755922	0.782907	0.764823	0.811954	0.955825	0.445472	1.17189	0.767594	0.847836	0.801075	0.903674	0.911305	0.833597	0.816659	1.31635	1.2128	0.959127	1.1286	0.843538	2.30991	2.12368	1.55158	0.977397	0.776157	0.412383	0.73405	0.809542	1.23114	0.834159	0.460393	1.38899	0.744048	0.780449	0.903965	0.663447	0.788376	0.345122	0.853524	0.72289	0.716787	1.02453	1.08722	1.04982	0.707082	0.899144	NA	0.678446	0.695487	0.984867	0.750945	0.884808	0.7392	1.17921	0.767842	2.15478	0.58752	0.72216	1.09091	1.17375	0.523546	0.74009	1.0767	0.514566	1.05242	0.727889	0.826926	2.17454	0.693944	0.617255	1.34859	2.99292	0.888861	1.04749	0.694943	0.723646	0.624923	NA	0.895746	0.776063	1.19066	0.714621	0.707485	1.52071	0.999179	0.766156	0.705351	0.645252	0.73604	0.887049	0.572138	0.745304	NA	1.76827	1.0223	0.84591	0.751638	0.662996	0.739134	NA	0.579661	0.743711	0.766889	0.928707
ENSP00000360133	NA	NA	0.183782	NA	NA	NA	0.381886	NA	NA	NA	NA	NA	NA	NA	NA	NA	NA	NA	NA	NA	NA	NA	0.393104	NA	NA	0.401846	0.261926	0.334581	NA	NA	NA	NA	NA	NA	NA	NA	NA	NA	NA	0.15221	NA	NA	NA	NA	NA	NA	NA	NA	NA	NA	NA	NA	NA	NA	NA	NA	NA	0.387251	NA	NA	NA	NA	0.286928	NA	1.07331	NA	NA	0.167877	0.355113	NA	NA	NA	NA	NA	NA	0.381939	NA	NA	NA	NA	NA	NA	NA	NA	NA	NA	NA	NA	NA	0.154347	0.988271	NA	NA	NA	NA	NA	NA	NA	0.328674	NA	NA	0.195011	NA	0.173991	NA	NA	0.234383	0.0700267	NA	0.232554	NA	NA	0.104898	NA	NA	0.1987	NA	0.575447	NA	NA	0.190795	0.36328	0.18268	0.141774	NA	NA	NA	NA	NA	NA	NA	0.273138	NA	NA	0.449815	NA	NA	NA	0.285125	0.212241	0.276208	NA	NA	0.29137	0.19876	NA	0.217353	NA	NA	NA	NA	NA	NA	0.341196	NA	NA	NA	NA	NA	NA	0.178912	0.434324	NA	0.438294	NA	0.28005	NA	NA	0.564291	NA	NA	NA	NA	NA	NA	NA	NA	NA	NA	NA	NA	NA	NA	NA	NA	NA	NA	NA	NA	0.624896	NA	NA	NA	NA	0.555465	0.29489	NA	NA	NA	0.558877	NA	NA	NA	0.434997	NA	0.350248	0.202799	NA	NA	NA	0.359111	NA	NA	0.273852	0.285565	NA	NA	NA	0.370579	0.658588	NA	NA	NA	NA	NA	NA	NA	0.251856	NA	NA	NA	NA	NA	NA	NA	NA	NA	NA	NA	NA	0.432658	NA	0.15685	NA	NA	0.329972	0.325474	NA	0.165108	NA	NA	NA	NA	NA	0.166559	0.255721	NA	NA	NA	0.173996	0.220716	NA	0.227918	NA	NA	0.306432	NA	NA	NA	NA	NA	NA	NA	0.318583	NA	NA	0.492315	NA	0.308683	NA	NA	NA	NA	NA	NA	NA	NA	NA	NA	NA	NA	NA	NA	NA	NA	0.41805	NA	NA	NA	NA	NA	NA	NA	NA	NA	NA	NA	NA	NA	NA	NA	NA	NA	NA	0.0917586	NA	NA	NA	NA	NA	NA	NA	0.107993	NA	NA	NA	NA	NA	NA	NA	NA	0.128746	NA	NA	NA	NA	NA	NA	NA	NA	NA	NA	NA	NA	NA	0.149514	NA	NA	NA	NA	0.407055	NA	NA	NA	NA	0.0970191	NA	0.0631599	NA	NA	NA	0.155825	NA	NA	NA	NA	NA	NA	NA	NA	0.0126107	NA	NA	NA	NA	NA	NA	NA	NA	0.163077	NA	NA	NA	NA	NA	NA	NA	0.365246	NA	NA	NA	NA	NA	NA	NA	0.300643	NA	NA	NA	NA	NA	NA	NA	NA	NA	NA	0.399891	NA	0.387203	NA	NA	NA	NA	NA	NA	NA	NA	NA	NA	NA	NA	NA	NA	NA	NA	NA	0.331114	NA	0.0987709	NA	NA	NA	NA	NA	NA	NA	0.664852	NA	NA	0.456668	NA	NA	NA	0.298344	NA	NA	NA	NA	0.279155	NA	0.368192	NA
ENSP00000360136	0.600886	0.670147	0.388272	0.358982	0.752844	0.477876	0.722429	0.294099	0.556563	0.235373	0.516411	0.221358	0.405073	0.206647	0.263259	0.407773	0.284306	0.192558	0.439743	0.317071	1.0004	0.609191	0.52823	0.544061	1.23791	0.577029	0.700346	0.810817	0.637402	0.861657	0.657337	0.798821	0.282089	0.532346	0.283559	0.593349	0.368633	0.521168	0.61198	0.488177	0.523319	0.529892	0.505516	0.551282	0.590497	0.414838	0.568449	0.484831	0.74776	0.217862	0.34422	0.770987	0.230252	0.664303	0.249398	0.763642	0.513397	0.658573	0.703473	NA	0.655904	0.689036	0.505887	0.583174	NA	0.396056	0.537975	0.553026	0.482084	0.437191	0.565521	0.274888	0.434495	0.422097	0.396112	0.408598	0.694316	0.547883	0.479055	0.248592	0.429317	0.678005	0.341886	0.400283	0.601068	NA	0.629211	0.505744	0.444624	0.624502	0.45669	0.372876	0.898739	NA	0.435383	0.54349	0.49751	0.795938	0.591182	0.432055	NA	0.528528	0.360786	0.537866	0.405476	0.399687	0.364444	0.781455	0.322579	0.424105	0.29477	0.39714	0.527296	0.472776	0.236	0.387044	0.29504	0.435093	0.310929	0.23849	0.405773	0.260401	0.484804	0.325047	0.520114	0.499061	0.705593	0.393743	0.367485	0.447675	0.300552	0.35983	0.608608	0.438304	0.726579	NA	0.376932	0.399828	0.591485	0.593928	0.446994	0.373167	0.606652	0.505475	0.733461	0.855578	0.437816	0.691437	0.5417	0.605107	0.550898	0.344752	0.461313	0.541453	0.670139	0.912067	0.536003	0.32056	0.592328	0.504057	0.726185	0.478453	0.552481	0.490672	0.512496	0.275016	0.591297	0.497221	0.423076	0.5639	0.520697	0.408424	0.431322	0.643738	0.15565	0.442864	0.593855	NA	0.552052	0.492135	0.371417	0.398521	0.540463	0.482019	0.564434	0.642706	0.382129	0.441082	0.486168	0.504806	0.594318	0.604921	0.382964	NA	0.430924	0.340277	0.358038	0.369682	0.537722	0.546686	0.524526	0.473359	1.02907	0.297322	0.498777	0.452213	0.627041	0.41617	0.195222	0.505231	0.374277	0.462256	0.659709	0.433569	0.621278	0.543942	0.468176	0.435534	0.906513	0.81152	0.615524	0.703425	0.419488	0.426457	0.531086	0.534283	0.572488	0.389	1.02889	0.502624	0.549666	0.441789	0.852838	0.424487	0.502118	0.420922	0.647967	0.460159	0.635626	0.661027	0.545496	0.691921	0.50388	0.557339	0.672587	0.60828	0.416117	0.448661	0.399976	0.475624	0.398561	0.403595	0.489617	0.400119	0.383057	0.628394	0.596409	0.446957	0.643407	0.647567	0.407824	0.301998	0.457377	0.418927	0.379464	0.401039	0.527563	0.328443	0.447331	0.496813	NA	0.929757	0.495293	0.560036	0.625721	0.322768	0.359361	0.353786	0.430254	0.549693	0.267123	NA	0.314765	NA	0.275378	0.283066	0.611964	0.662772	0.360959	0.608074	0.393238	0.387546	0.530637	0.284688	0.652527	0.383113	0.752152	0.784196	0.745354	0.376893	0.3171	0.410802	0.372586	0.375706	0.447991	0.40234	0.335929	0.401288	0.326418	0.402932	0.321367	1.0436	0.409702	0.361497	0.372873	0.701856	0.357624	0.341627	0.265273	0.227149	0.399412	0.420103	0.608357	0.292035	0.343134	0.36521	0.371378	0.520083	0.84116	0.380957	0.294778	0.414056	0.68647	0.484421	0.484021	0.409967	0.498322	0.566025	0.336227	0.660329	0.594042	0.41957	0.310802	0.281399	0.764633	0.451084	0.364108	0.395669	0.356175	0.68691	0.753494	0.445908	0.414596	0.314199	0.300008	0.529329	0.366229	0.300626	0.663976	0.55257	0.404037	0.358913	0.383031	0.732753	0.428209	0.287995	0.472028	0.31776	0.407655	0.747275	0.53392	0.569606	0.919494	0.578761	NA	0.394882	NA	0.416069	0.416949	0.409717	0.471126	0.449383	0.414685	0.365879	0.239384	NA	0.357521	0.216944	0.294869	0.528187	0.225483	0.356696	0.188457	0.207133	NA	0.193966	0.323624	0.242706	0.283129	0.406624	NA	0.347857	0.386006	0.212781	0.380276	0.212293	0.685436	0.157952	0.503557	0.381284	0.700546	0.224202	0.376646	0.367917	0.271073	0.279569	0.221273	0.405253	0.260642	NA	0.399862	0.52573	0.314163	0.3111	0.553449	0.80178	0.351013	0.313156	0.192198	0.575246	0.195085	0.262943	0.126729	0.253362	0.392465	0.214467	0.339748	0.305584	0.218009	0.202754	0.22284	NA	0.28642	0.253711	0.330951	0.277544	0.375189	0.268498	0.387151	0.260372	0.359984	0.146996
ENSP00000360144;ENSP00000501887;ENSP00000502316;ENSP00000502416	NA	NA	NA	0.253822	NA	NA	0.0779948	NA	NA	NA	NA	0.0853681	NA	NA	NA	0.0748434	NA	0.275257	0.0690936	NA	NA	NA	0.0347246	NA	0.0819829	0.0386269	NA	0.0691722	NA	0.0607358	0.0767339	0.0269818	NA	NA	0.11362	0.0244011	0.03915	NA	0.0250349	0.114056	NA	0.0698603	NA	0.0400135	0.0657227	0.0565706	0.0641537	NA	0.0259725	NA	0.125098	NA	NA	0.0901708	NA	0.0868694	NA	0.079947	NA	NA	0.0532804	0.0980632	0.0666043	0.275747	NA	0.113992	NA	0.209367	NA	0.0504745	NA	NA	0.0533971	NA	0.0809574	NA	NA	0.0439605	NA	0.0700128	NA	0.0757645	0.109721	0.128643	NA	NA	0.0549942	NA	NA	0.102087	0.100731	NA	0.0593986	NA	0.240949	0.284675	NA	0.0184573	0.105894	0.0665793	NA	NA	NA	0.362934	NA	NA	0.0356307	0.0844539	NA	NA	0.0523254	0.0201518	NA	NA	0.228308	0.0255396	NA	NA	0.039714	NA	0.0757062	NA	0.308363	0.033279	0.0712118	NA	0.0444738	NA	NA	NA	0.297926	0.0697985	0.0657184	NA	0.0720175	NA	0.0840311	NA	0.0548294	0.270373	0.0562295	NA	0.109367	NA	0.0560335	0.0403299	0.223726	0.112384	0.245991	NA	0.259852	NA	0.0643269	0.0419818	0.271525	NA	NA	NA	0.0959932	NA	NA	NA	0.0198503	NA	NA	NA	NA	NA	0.311006	NA	NA	NA	0.186144	NA	0.246635	0.0294991	NA	0.287452	NA	NA	NA	0.054437	NA	0.305831	NA	NA	0.0938882	NA	NA	NA	0.304479	0.0430813	0.0762457	NA	0.243339	NA	NA	NA	NA	NA	NA	NA	NA	NA	0.291541	0.0669106	NA	NA	NA	NA	0.0492584	0.301899	NA	NA	NA	0.0535066	0.266919	0.0891508	NA	0.42028	0.367651	0.0789051	0.205041	NA	NA	NA	NA	0.346655	NA	0.0796337	NA	0.084283	NA	0.0858782	NA	NA	NA	0.232554	0.0778066	NA	NA	NA	NA	NA	NA	0.0865826	NA	0.105933	0.119863	NA	0.0479322	0.122455	NA	NA	0.135032	0.0492368	0.0863223	0.0977532	NA	0.0849236	NA	NA	0.114996	NA	NA	0.173568	0.0910478	0.0806464	0.060083	NA	NA	0.114271	NA	0.108524	NA	0.151796	NA	0.092182	NA	0.112787	NA	NA	NA	0.081341	0.136131	0.0871337	0.11486	NA	0.135639	0.109682	0.152397	NA	0.122171	0.120779	0.232293	0.132435	NA	0.137604	0.120649	0.113041	NA	0.107652	NA	NA	0.11538	0.0422615	NA	NA	0.0659252	NA	0.0830713	0.132585	NA	0.116143	0.033023	0.23328	0.0575374	NA	0.0766795	NA	NA	NA	0.0679785	0.101285	0.0932511	0.10905	0.14188	NA	0.158976	NA	NA	NA	0.0369105	0.0594156	0.0804798	NA	0.0968872	0.05433	0.0971768	NA	NA	0.15568	NA	0.0618517	NA	NA	0.0639729	0.0931166	0.15043	NA	0.0625977	0.0897158	NA	NA	NA	NA	0.105509	0.0697583	NA	0.0619361	0.0763386	0.137557	0.096268	NA	0.0847257	NA	0.157447	0.0730256	NA	0.0943875	0.0684363	0.128446	NA	NA	NA	NA	NA	NA	0.119008	0.0890034	NA	0.121515	0.141175	NA	NA	NA	NA	0.158191	NA	0.150129	NA	0.111318	NA	NA	NA	NA	0.0889482	NA	NA	0.178412	NA	NA	0.0618815	NA	NA	0.142318	0.0776812	NA	0.0882002	0.13673	NA	NA	NA	0.0710859	NA	NA	0.0919134	0.0821381	NA	NA	0.148088	0.147342	0.107083	NA	0.068497	NA	0.154957	NA	NA	0.166154	NA	NA	NA	NA	0.127001	0.142823	NA	0.115234	0.109267	0.124244	0.0866128	NA	0.139406	0.118508	NA	NA	0.100114	NA	0.0914238	NA	0.107605	0.0774051
ENSP00000360147	2.44183	1.40835	1.52645	0.38219	NA	NA	0.559723	1.36589	NA	0.303697	0.0390161	1.17247	1.05442	0.935291	1.53159	0.230368	0.918396	1.44713	0.0433471	0.0685482	0.122016	1.14379	0.037074	1.69473	0.0994964	1.12841	1.06049	0.038716	0.132632	0.0323181	0.571378	0.0223436	0.305245	1.14725	0.0262907	1.47708	0.417688	1.41251	1.05506	0.583923	1.69805	0.0629901	0.0443261	1.00521	0.0282462	1.05838	0.753672	NA	0.374354	0.100279	0.277009	0.00691335	0.455261	0.688358	NA	1.22978	0.368403	NA	0.314079	1.12073	1.42007	1.34981	1.93937	2.10242	NA	0.701671	NA	0.981489	1.60277	0.699732	0.708303	1.08461	0.62539	0.453363	1.09825	0.957161	NA	1.05	1.51151	NA	1.23928	1.08353	NA	0.294704	1.34944	0.694769	1.45862	1.12092	1.67324	0.722191	0.287687	3.44194	0.22002	0.75266	1.98836	2.36308	1.29016	0.450648	1.16881	0.868736	NA	0.599363	0.375189	1.65612	1.32139	0.897984	1.46912	0.608564	0.745069	0.592406	3.56857	0.367698	1.27954	1.55001	NA	1.18236	0.99134	NA	0.759546	0.7304	0.844204	0.817794	0.449085	0.898735	NA	0.245605	0.788496	1.00382	0.429395	1.43509	1.14329	1.28898	1.89662	0.490888	NA	0.177467	1.35469	0.755103	0.759849	0.530235	1.83349	0.414886	0.910965	1.18483	0.700907	0.693992	1.22697	1.05951	0.269748	0.544	1.65929	1.17824	1.49823	1.82708	0.19304	0.226662	NA	1.16847	0.716081	NA	0.980415	1.73752	1.1802	0.152628	NA	1.65909	NA	1.02466	1.66235	0.153324	0.624354	0.347554	1.44263	0.407944	0.533788	0.671264	0.227751	0.915334	0.652997	0.342838	0.105301	NA	2.29992	1.24925	0.631958	1.19219	0.372116	0.342066	NA	1.04961	0.438638	0.465239	0.0432205	0.320162	0.319732	1.49471	1.97741	0.985476	0.539702	1.22419	NA	0.335285	0.689194	1.19647	0.946789	1.6353	1.05484	1.11876	0.386226	0.920636	1.1636	1.37613	1.6299	1.61058	0.423269	0.757162	1.40597	0.843056	1.06677	0.15357	0.304854	NA	NA	NA	1.23861	0.0625341	1.36182	2.00362	0.945219	0.331349	NA	1.65397	0.515689	0.960938	1.08406	0.737299	NA	1.75172	0.769023	0.200517	0.958756	0.241012	0.689896	4.71776	0.410152	0.841834	1.1466	1.03171	0.40543	0.639532	0.870242	0.832164	NA	1.46686	0.330587	0.995088	1.00038	1.49374	0.994755	1.44402	2.84997	NA	1.65575	0.156302	NA	2.4746	0.952955	0.287563	0.918554	1.81818	1.64676	0.383082	1.25466	1.63877	0.752574	1.33085	1.03057	1.24308	1.4463	0.563521	0.528698	0.165249	1.17479	1.21512	1.07562	0.564811	0.968446	NA	0.359866	0.244996	1.24771	0.922261	0.891186	NA	0.249203	NA	0.248996	1.11425	1.15536	0.741952	2.19219	1.02224	1.27253	0.606995	1.12998	1.16184	2.19092	1.0192	1.3166	NA	0.674452	0.607536	1.14339	1.0677	0.948111	0.307705	1.76304	0.864681	0.981753	0.399439	0.435263	1.21086	0.0702269	1.56618	0.714681	0.677629	1.15815	0.279462	0.371682	0.638959	0.999772	NA	0.846588	0.0633882	0.919373	0.343079	0.273435	0.348773	1.25987	NA	1.39681	0.794114	0.611487	0.553404	1.01613	0.805119	1.41212	1.24296	0.54748	0.246311	0.674338	0.986241	0.860965	1.70328	1.05237	0.342447	1.00693	1.03155	0.467803	0.659319	1.49012	1.03158	0.255652	0.508701	NA	0.321647	0.347392	0.572663	NA	NA	NA	0.478187	1.39314	0.98602	0.882984	1.09695	0.932019	1.29829	0.73026	1.52879	1.82859	1.64752	NA	0.706928	1.37767	1.09898	1.09085	NA	1.04498	NA	0.0804449	NA	0.212602	0.114107	0.670468	1.014	1.04097	NA	1.30385	0.834729	0.663495	NA	1.864	NA	1.12324	NA	0.349221	0.182958	0.242572	0.906599	0.218891	0.756535	0.513004	1.07393	0.578994	0.240588	0.625598	1.06922	NA	0.277086	1.44215	0.292776	0.489428	1.20837	1.45832	1.61727	0.0485868	1.32811	0.296836	0.552447	1.68605	1.34532	NA	0.790643	0.246278	0.836348	0.274484	0.558244	0.592434	0.566395	0.104241	NA	0.577269	0.875848	0.788774	NA	0.866236	0.270284	0.334036	0.958092	0.049294	1.13996
ENSP00000360158	0.435925	0.667258	0.302863	0.254445	0.835576	2.32014	0.647047	0.0541032	NA	NA	NA	1.06427	0.818094	NA	0.304474	NA	0.673043	NA	2.21851	0.195322	NA	0.634439	0.0386497	0.131485	0.684852	NA	NA	1.25746	0.389378	1.77267	0.0959278	0.0124375	1.39986	0.981581	2.83055	0.458994	NA	0.137841	0.0182097	1.58881	NA	NA	0.978943	1.14634	NA	NA	1.42795	1.63231	1.17902	1.89012	0.879734	0.436602	NA	0.191075	1.18849	0.508076	NA	NA	1.15793	NA	NA	0.587687	NA	0.505217	NA	NA	0.239116	NA	0.017902	0.142462	NA	NA	NA	NA	NA	1.95172	1.25824	0.144425	NA	NA	NA	0.288493	NA	0.439448	2.19165	NA	1.35574	2.08726	1.27628	NA	0.885084	NA	0.992113	0.663648	NA	0.484913	1.04163	0.880344	0.0165333	0.361545	NA	0.368539	0.115022	NA	0.699157	1.30369	NA	0.397824	NA	0.279012	NA	NA	NA	0.428583	NA	1.52334	1.14068	NA	0.219525	NA	0.387695	NA	0.396597	0.144925	0.750776	NA	1.62924	0.838005	1.22569	0.198777	NA	0.341724	1.89116	0.547366	NA	0.727538	NA	NA	0.64715	0.775363	NA	0.0517807	0.100045	0.719921	0.980363	0.161515	NA	0.0390122	0.114565	NA	1.12476	0.905194	0.534639	0.24981	1.32742	0.0763669	1.54044	2.25077	NA	NA	1.19788	0.271248	0.373778	0.715401	0.100297	0.985972	0.71589	0.0632686	0.173819	0.407791	1.02362	0.244689	NA	1.12893	0.412408	0.402741	0.407634	0.67421	0.118543	0.631372	NA	NA	NA	NA	NA	0.436217	0.275268	0.630648	NA	NA	0.328911	0.525092	0.938361	NA	0.659062	0.389558	0.420806	NA	NA	NA	NA	NA	0.78096	NA	0.537511	0.534553	NA	0.515204	NA	NA	0.298122	0.598345	NA	0.604726	0.0584673	0.437989	0.547667	0.72598	NA	NA	0.615766	0.883859	NA	0.419578	NA	0.697793	0.33399	NA	0.643827	0.609785	0.508542	NA	NA	0.312927	NA	NA	0.880403	NA	0.387993	NA	1.11443	NA	0.784841	0.856369	0.13555	0.782024	0.389691	NA	NA	NA	NA	NA	NA	NA	0.586526	0.477381	NA	NA	0.689488	0.502503	NA	NA	0.379478	NA	1.03567	0.558947	0.677128	0.886421	0.729739	NA	NA	NA	0.73587	0.363651	NA	0.605024	0.638159	NA	0.386228	0.643565	NA	0.325597	NA	0.541232	0.707831	0.317507	1.19092	1.06625	0.886919	0.696181	NA	0.7091	NA	1.15857	0.542349	0.890555	0.757446	NA	1.32339	0.583241	0.55828	0.627274	0.732283	0.451577	0.443632	0.664936	NA	0.536765	0.393187	NA	0.578785	0.955194	0.68018	0.541735	0.434289	1.38791	0.61636	NA	0.643528	0.202418	0.905912	0.394532	NA	0.744179	1.32291	0.782835	0.374703	1.33898	NA	1.05399	NA	1.22602	0.535332	NA	0.515298	1.10048	1.21503	0.822858	0.609317	NA	0.517156	0.37762	NA	0.586583	NA	0.697436	0.495358	0.541281	1.02262	1.28697	0.992189	NA	0.0376293	0.459855	NA	0.557614	0.562042	0.74629	0.60398	0.846956	NA	0.71231	0.576417	NA	1.05262	0.616518	1.38966	0.996177	1.03832	0.539179	0.362489	0.508726	NA	1.19024	0.349026	0.670425	1.10051	1.48094	0.481352	NA	0.535765	NA	NA	0.645895	0.622223	0.761119	0.496609	1.0359	0.607753	0.386692	NA	0.714315	NA	1.70351	1.52392	0.503174	0.486837	NA	0.609333	NA	0.698589	0.51954	NA	NA	0.49551	1.33028	1.0262	NA	NA	0.582774	NA	1.33864	NA	NA	0.850455	0.363328	NA	0.453849	0.825544	0.964421	NA	NA	0.75813	0.595414	0.719601	NA	NA	NA	2.03638	1.15066	0.774558	NA	0.376885	NA	NA	NA	NA	0.863224	NA	1.40553	NA	NA	1.89011	1.19843	0.769289	0.303156	NA	NA	1.18741	0.0792024	0.957175	0.847597
ENSP00000360162;ENSP00000360163	1.7998	2.00426	2.54034	3.35814	2.25556	2.31541	4.51228	1.90077	2.17747	2.84292	2.75774	2.48148	1.72213	1.94619	2.02142	2.43747	2.06953	2.12271	3.15017	3.05804	2.28673	2.01785	2.56947	2.15909	2.65466	2.46825	2.52493	2.39812	1.94248	2.80382	2.64954	2.98782	2.65178	1.92551	1.84032	2.08568	2.33119	1.92943	2.3682	2.33467	2.03613	2.3491	1.73728	2.31519	2.40902	2.05274	3.10844	3.60543	2.68778	1.96386	3.18997	2.29074	1.03544	3.08432	0.83954	3.04447	1.73962	2.67054	2.63405	2.116	3.86646	2.09446	2.01624	2.31701	2.6775	2.56761	3.23084	2.69123	3.04602	2.44209	2.35665	1.47684	3.00293	2.30241	2.46473	2.31179	2.10955	2.342	2.31439	3.60491	1.86874	2.89151	2.92124	3.85573	2.69897	1.57726	3.36371	2.63809	2.07551	2.50263	1.78024	1.94516	4.59338	1.65277	2.10819	2.40894	1.85887	3.16796	2.21671	1.75208	1.55645	2.88543	1.39079	2.12121	2.16727	2.52582	2.24446	4.84455	1.89606	2.63648	3.33492	2.93269	3.19632	2.832	1.20801	3.39051	1.51666	2.03442	2.44356	2.7791	2.91602	1.75681	2.82858	2.20802	3.42935	2.28553	2.58472	2.50184	2.17595	2.73468	2.29539	2.13733	3.72214	2.08234	2.85888	NA	2.60069	4.05669	2.61115	2.792	2.16892	1.25214	2.52103	2.01483	2.2327	2.76683	2.46865	2.24643	2.60441	1.93869	1.74845	1.84928	2.16401	2.19686	2.34013	2.51074	2.23202	2.17232	2.35394	1.6241	2.37192	2.24267	2.49131	2.30153	2.40079	1.46161	2.28896	2.25831	2.1149	1.83223	2.89356	1.51531	2.27208	3.06428	2.48593	2.23331	2.44652	2.04435	2.70195	3.08493	2.61077	3.4733	1.87691	2.14886	1.77034	2.16867	2.30124	2.45088	1.93244	1.63182	1.93959	2.85217	2.74696	1.26721	2.71539	2.00579	2.05858	2.49915	1.92385	2.67113	1.87289	2.31805	2.66268	2.12105	2.30139	2.23579	2.51284	2.37418	1.63184	2.40213	2.532	1.87934	2.23487	2.08512	2.66837	2.47626	2.25603	2.08466	2.38148	2.27946	2.65214	2.36769	2.42913	1.87583	2.17652	1.99905	2.25329	1.99313	2.64651	3.22468	2.53156	1.9248	2.75579	2.72839	2.28906	2.2427	2.72495	2.13023	2.95149	2.14191	2.46542	2.62811	2.37138	2.63719	1.55996	2.20213	2.27049	2.92206	2.762	3.0065	3.16612	2.22656	2.455	1.85683	2.84534	2.63582	2.47688	2.43302	2.46583	2.23307	2.04307	1.77746	2.45534	1.86807	3.15899	2.09095	2.84626	2.73176	2.45778	1.94364	1.34442	2.45778	4.03942	2.06694	2.01059	2.98853	2.13872	2.32373	2.08313	2.41933	1.35922	1.72	1.77038	2.16377	2.35089	2.6741	2.75499	2.32903	2.4658	3.98186	2.05559	1.94354	2.40833	2.24321	4.33798	3.12645	2.17698	2.42915	3.51178	2.821	2.52019	2.30923	2.09998	2.12232	4.31954	2.37351	2.34407	2.09944	2.29506	2.21268	2.55462	3.13894	2.25856	2.84512	2.25079	2.82036	2.31621	2.03621	2.28457	1.73663	2.38474	2.02094	3.67011	2.38945	3.33065	2.80212	2.54204	3.01936	3.18043	2.66406	2.01281	1.92017	2.77168	2.59598	2.51072	2.91412	2.89918	2.93282	2.09678	1.63725	1.95664	2.88343	2.25298	2.66328	2.95193	2.61115	1.99098	2.0145	2.14033	2.13104	2.61872	2.76251	2.3335	2.11546	1.98363	2.16533	2.63448	2.14392	2.36949	2.84387	2.06858	2.22446	3.23062	3.04871	3.69206	1.82973	2.55704	2.56319	2.67667	3.54952	3.39755	2.61839	2.7668	2.01844	1.84293	1.94033	2.43637	2.50366	2.21067	2.2952	1.9951	2.92765	4.14184	2.79259	2.47556	2.41116	2.68782	2.72592	2.73623	5.85009	2.18958	2.42575	3.3633	2.48928	1.95781	2.44184	2.70573	2.846	2.59722	2.29777	2.3824	2.59046	2.291	2.7216	2.16332	2.82136	3.93949	3.09459	2.94366	2.80242	2.90906	2.94183	2.99543	2.52122	2.13058	1.94186	2.68204	2.56121	2.22095	1.99448	2.19437	3.55621	2.8511	2.193	2.2271	2.54259	2.24985	2.21809	2.62722	3.10865	2.08292	2.73082	1.82251	2.4369	2.54571	2.59546	2.63631	2.97248	2.45034	3.01451	2.60885	1.67937	2.4272	2.75608	2.70189	2.10607	2.60799	2.61746	3.34819	2.17688	2.5694	2.41236
ENSP00000360167	NA	NA	NA	NA	NA	NA	0.789491	NA	NA	NA	NA	NA	NA	NA	NA	NA	NA	NA	0.550447	NA	NA	NA	NA	NA	NA	NA	NA	0.303851	NA	NA	NA	NA	NA	NA	NA	NA	NA	NA	NA	0.118747	NA	NA	NA	NA	NA	NA	NA	NA	NA	NA	NA	0.119807	NA	NA	NA	0.883396	NA	NA	NA	NA	NA	NA	NA	NA	NA	NA	NA	NA	NA	NA	NA	NA	0.25314	NA	NA	NA	NA	NA	NA	NA	NA	NA	NA	0.761993	NA	NA	NA	NA	NA	NA	NA	NA	NA	NA	NA	NA	NA	NA	NA	NA	NA	NA	NA	NA	NA	NA	NA	0.608697	NA	NA	NA	NA	NA	NA	NA	NA	NA	NA	NA	NA	NA	NA	NA	NA	NA	NA	0.343496	NA	NA	NA	NA	NA	NA	NA	NA	NA	NA	NA	NA	NA	NA	NA	NA	NA	NA	NA	NA	NA	NA	NA	NA	NA	NA	NA	NA	NA	NA	NA	NA	NA	NA	NA	NA	NA	NA	NA	NA	NA	NA	NA	NA	NA	NA	NA	NA	NA	NA	NA	NA	NA	NA	NA	NA	NA	NA	NA	NA	NA	NA	NA	NA	NA	NA	NA	NA	NA	NA	NA	NA	NA	NA	NA	0.265823	NA	NA	NA	0.243184	NA	NA	NA	NA	NA	NA	NA	NA	NA	NA	NA	NA	NA	NA	NA	NA	NA	NA	NA	NA	NA	NA	NA	NA	NA	NA	0.523135	NA	NA	1.50825	NA	NA	NA	NA	NA	NA	NA	NA	NA	NA	NA	NA	NA	NA	NA	NA	NA	NA	NA	NA	NA	NA	NA	NA	NA	NA	NA	NA	NA	NA	NA	NA	NA	NA	NA	NA	NA	NA	NA	NA	NA	NA	NA	NA	NA	NA	NA	NA	NA	NA	NA	0.221127	NA	NA	NA	NA	NA	1.10417	NA	NA	0.524449	0.288993	NA	NA	NA	NA	NA	0.187916	NA	NA	NA	NA	NA	NA	NA	NA	NA	NA	NA	NA	NA	NA	NA	NA	NA	NA	NA	NA	NA	NA	NA	NA	NA	NA	NA	NA	1.0016	NA	NA	NA	NA	NA	NA	NA	NA	NA	NA	NA	NA	NA	NA	NA	NA	NA	NA	NA	NA	NA	NA	NA	NA	NA	NA	NA	NA	NA	NA	NA	NA	NA	NA	NA	NA	NA	0.753889	NA	NA	NA	NA	NA	NA	NA	NA	NA	NA	0.326767	NA	NA	NA	NA	NA	NA	1.05591	NA	NA	NA	NA	NA	NA	NA	NA	NA	NA	NA	NA	NA	NA	NA	NA	NA	0.230701	0.288079	NA	NA	NA	NA	NA	NA	NA	NA	NA	NA	NA	NA	1.22766	NA	NA	NA	NA	NA	NA	NA	NA	NA	NA	NA	NA	NA	NA	NA	NA	NA	0.173951	NA	NA	NA	NA	NA	NA	NA	NA	NA	NA	NA	NA
ENSP00000360170	0.511385	0.45551	0.360743	0.0342769	0.100114	NA	NA	0.336645	NA	0.766985	0.354295	0.655704	0.486783	0.458898	0.423783	NA	0.290433	0.285145	NA	0.616544	NA	0.344606	0.0224729	0.545678	0.396675	0.520514	0.319697	0.515651	0.303772	0.69836	0.341382	0.380864	0.0304403	0.470886	0.560946	0.428204	NA	0.577943	0.291805	0.536237	0.661716	NA	0.0657364	0.383299	0.152501	0.516534	NA	0.0794337	0.19347	0.248368	0.548188	0.8784	NA	0.318973	0.0311906	0.200616	0.0345873	0.408401	0.250361	0.18139	0.458905	0.221009	0.514262	0.150143	0.08453	0.180262	0.1899	0.460165	NA	0.37455	0.641484	0.424193	0.823576	0.0837398	0.316292	0.140285	NA	0.128428	0.226867	0.640879	0.661525	0.489993	NA	NA	0.450163	1.12689	0.202753	NA	0.393576	0.308139	NA	0.550821	NA	0.166374	0.65721	0.506595	NA	0.301381	0.344474	0.70137	NA	0.471815	0.36625	0.56302	NA	0.340064	0.52749	0.325846	0.641122	0.616152	0.122721	0.391696	0.318821	0.258891	NA	0.309889	NA	0.394044	0.429437	0.280064	0.417906	0.268303	0.376166	0.529909	0.354658	0.239138	0.495589	0.373423	0.42845	NA	0.363113	0.494821	0.155842	0.257218	0.237056	0.293976	0.355743	NA	0.282818	0.217957	0.455873	NA	NA	0.549948	0.233171	0.165803	0.31068	NA	0.23649	0.549976	0.563109	0.44738	0.500431	0.632829	NA	0.213687	0.421509	0.417963	0.178233	NA	0.117936	0.703314	0.183338	0.204373	NA	0.719071	0.360022	0.451197	0.486875	0.701104	1.16595	0.19709	0.377824	NA	0.416339	0.315144	0.268384	0.677428	0.401203	0.247019	0.460383	NA	0.741238	0.498302	0.617986	0.581968	NA	0.411437	NA	NA	NA	0.378747	0.243303	NA	NA	0.542292	0.553913	0.411784	NA	0.526811	0.267964	0.47169	NA	0.50816	0.319628	0.404733	NA	0.301761	NA	NA	0.637757	NA	NA	0.385452	0.259742	0.408794	0.554232	0.569312	0.37106	NA	0.183449	0.120278	NA	NA	0.730032	0.292072	0.463305	0.504271	0.179679	0.379746	0.170563	0.534305	0.250053	0.146145	0.304164	0.412774	0.275051	0.371532	0.254624	NA	0.226262	0.421668	NA	NA	0.287531	0.421346	0.375829	NA	0.181091	0.365167	0.542213	0.415775	0.198685	NA	0.282826	0.477143	0.698385	0.49671	0.21647	0.546101	0.381539	NA	0.680186	0.32123	0.200069	0.567596	NA	0.279107	0.394598	0.603556	0.421182	0.813914	NA	0.750075	0.393434	0.164144	0.594686	0.592589	0.526157	0.223675	NA	NA	0.185806	0.414883	0.571479	0.191782	NA	0.303073	NA	0.13134	0.517576	NA	0.269602	NA	NA	NA	0.169704	NA	0.182744	0.315592	0.374677	0.439136	0.593622	NA	NA	0.464052	0.370291	0.475843	0.486613	0.475673	0.405362	NA	0.532293	0.455445	0.458961	NA	0.450107	NA	0.426235	0.652014	0.300151	0.461833	NA	0.661949	NA	0.338624	0.412289	0.399396	0.166281	NA	0.441676	0.455795	0.530511	0.375571	0.375693	0.123511	NA	0.379148	0.689956	0.347807	0.248253	0.258758	0.384864	0.508604	NA	0.537	0.609497	0.609969	0.106309	NA	0.243114	0.467591	0.386239	0.438668	0.426383	0.369083	0.385841	0.510904	0.190812	0.0850792	0.444418	0.454472	0.267849	NA	0.136821	0.363623	NA	0.111096	0.140369	NA	0.207531	0.226307	0.189952	0.186657	0.486632	0.57137	0.252749	0.304381	0.433146	0.470012	0.754972	NA	0.146753	0.447957	0.462601	0.337141	0.27833	NA	0.592939	0.230337	0.233069	0.429293	NA	NA	0.37908	0.332867	0.35747	0.392833	0.42217	0.139897	0.364112	0.233678	0.454155	NA	0.444252	0.254041	NA	0.404662	0.282531	0.546164	0.169973	NA	0.275763	0.418884	0.373939	0.330829	0.398529	0.552197	0.274636	0.703454	0.373832	NA	NA	0.388987	0.251344	0.255915	0.378035	0.584561	0.221889	0.433836	0.353933	NA	0.31574	NA	0.469387	0.36245	0.10733	0.115677	0.540554	0.303909	NA	0.140887	NA	0.461225	0.271995	0.317049	0.468768	0.349794	0.273849	0.457541	0.164012	0.362986
ENSP00000360171;ENSP00000403954	NA	NA	NA	0.055162	NA	0.0123946	NA	NA	NA	NA	NA	0.485305	NA	0.700383	NA	NA	NA	NA	0.0536645	NA	NA	NA	NA	NA	NA	NA	NA	NA	NA	NA	0.595619	NA	NA	0.904656	NA	NA	NA	NA	0.0125343	0.0123683	0.00816921	0.0287645	0.0253278	0.0143236	NA	0.74024	NA	NA	NA	NA	NA	NA	NA	NA	NA	0.0217877	NA	NA	0.0253594	NA	0.0153183	NA	NA	NA	0.488672	0.01383	NA	NA	NA	NA	0.013112	0.0107219	0.017744	0.0488843	NA	NA	NA	NA	NA	NA	NA	0.103764	NA	0.033868	0.0082761	NA	0.0682707	NA	NA	NA	NA	0.0139175	NA	NA	0.771251	NA	NA	NA	NA	NA	NA	NA	NA	NA	0.0117436	0.0549185	NA	0.00757493	NA	NA	0.0208806	NA	0.0116349	NA	NA	NA	NA	NA	NA	NA	NA	NA	NA	0.00648988	NA	NA	NA	NA	0.0140317	0.0100449	0.592947	0.0107166	0.0217777	NA	NA	NA	NA	NA	0.720472	0.00578123	NA	NA	NA	0.327729	0.00588167	NA	NA	NA	NA	NA	0.522031	NA	NA	NA	NA	NA	0.0767943	NA	NA	NA	NA	NA	NA	NA	NA	0.0103635	NA	NA	0.0147851	NA	NA	NA	NA	0.0153892	NA	0.00751739	NA	NA	0.00578234	NA	NA	0.00455046	0.0202676	0.621891	0.010617	0.210338	0.0141776	0.0922125	NA	NA	NA	NA	0.0213485	NA	NA	NA	NA	0.0398822	NA	NA	NA	0.0090601	0.0108577	NA	NA	0.00709705	NA	NA	NA	NA	NA	NA	NA	0.611328	NA	NA	0.0121131	NA	NA	NA	NA	0.00729665	0.0254439	0.00759236	NA	0.0073648	NA	NA	NA	NA	NA	NA	NA	NA	NA	0.0206545	0.0392557	NA	NA	0.0073345	NA	0.0119153	NA	NA	NA	NA	NA	NA	NA	NA	0.039156	NA	NA	NA	0.13436	NA	0.0145392	NA	NA	0.00634347	0.0223986	NA	0.247465	NA	NA	NA	NA	NA	NA	NA	NA	0.00919044	NA	NA	0.0169022	0.0716927	NA	NA	NA	NA	0.00579189	NA	NA	NA	0.824133	NA	0.00822447	0.0258441	NA	0.0221727	NA	NA	NA	0.144606	NA	NA	NA	0.0198419	NA	0.0171782	NA	NA	NA	0.0199784	NA	0.0118481	0.39233	NA	0.0420937	NA	NA	NA	NA	0.0561756	NA	0.014302	NA	0.0446549	0.0484913	NA	0.0211987	NA	0.0209213	0.0892861	0.0493582	NA	0.035144	0.0459749	NA	NA	NA	NA	NA	NA	0.0496211	NA	NA	0.0411866	NA	NA	0.0319753	NA	0.0758226	0.13067	0.0277732	NA	NA	0.0448299	0.0211098	0.0560767	0.0439374	0.0284495	NA	NA	0.0300608	NA	0.0483137	0.0908924	0.0297397	NA	0.0679419	0.0607616	0.0498495	0.0256071	0.0196872	0.0427852	NA	NA	0.0252288	NA	NA	NA	NA	NA	NA	0.0547307	NA	NA	0.0707393	NA	NA	0.0831216	0.0485691	NA	NA	NA	0.04807	NA	NA	NA	NA	NA	NA	0.0206252	NA	NA	NA	NA	NA	NA	NA	0.0324119	NA	NA	NA	NA	0.0209656	NA	NA	0.0345161	NA	NA	NA	0.0347541	NA	NA	NA	NA	0.0483385	NA	0.182928	0.109144	0.0386242	0.0527073	0.0182228	NA	NA	0.0509121	NA	0.008901	0.0576616	0.0196081	0.0739041	NA	0.0159309	0.0416573	NA	NA	0.0510334	NA	NA	0.047498	NA	0.108561	0.0587579	0.0238428	NA	NA	0.0460458	NA	NA	NA
ENSP00000360181	0.135597	NA	0.547619	0.734067	0.408377	0.0202216	NA	NA	NA	0.519341	0.761508	0.193828	0.205774	NA	NA	0.198102	NA	0.775527	0.263508	0.0605519	NA	NA	0.232117	0.314236	0.297121	0.388982	NA	0.41357	0.158332	0.443776	0.493445	0.905343	NA	NA	1.06746	0.0687991	0.432815	NA	0.280132	0.542409	NA	0.408024	0.650696	NA	1.19278	0.493315	0.618005	0.390089	NA	0.263075	0.160912	0.214142	NA	0.33927	NA	0.991475	0.176921	0.337063	0.35273	NA	0.96884	NA	NA	NA	NA	NA	0.639197	NA	NA	0.106261	NA	0.958089	0.47655	0.884957	NA	0.269009	NA	0.0784093	NA	0.464423	NA	0.900283	0.320122	0.470587	0.751171	0.759705	0.528123	0.57383	NA	NA	0.24974	NA	0.351386	NA	0.195456	0.532974	NA	0.847411	NA	NA	NA	0.337101	0.728073	0.622934	NA	0.7538	NA	0.647032	0.908601	0.47867	0.545978	0.566595	0.464646	0.523053	NA	0.480148	NA	NA	0.608502	0.866026	0.480033	0.706613	0.384236	NA	NA	0.309139	0.334866	0.571377	NA	0.4604	NA	0.576655	0.571884	0.874608	0.660122	NA	0.480607	NA	NA	0.785425	NA	0.513278	0.59762	NA	0.506137	0.69534	0.392632	NA	0.668174	0.768413	NA	NA	NA	0.304559	NA	NA	0.354193	0.362361	NA	0.320972	NA	0.276423	1.11958	1.53115	0.461831	NA	0.508416	0.280683	NA	0.516337	0.256821	0.399659	NA	0.398175	0.497434	NA	0.496702	0.212698	0.261013	0.296396	0.601554	0.194603	NA	NA	0.364988	0.45724	0.628014	0.521609	NA	0.262452	0.531799	0.316803	0.344861	0.300819	0.75015	NA	NA	0.238519	NA	0.619058	0.657595	1.05448	0.275118	NA	0.387459	0.324956	0.804251	NA	NA	NA	NA	0.262719	0.374471	0.385741	0.33798	NA	0.381357	NA	0.291996	0.411979	0.95551	0.792791	0.362674	0.756943	NA	0.244866	NA	NA	0.319964	0.351227	0.424963	NA	0.25814	0.521084	0.280832	0.47033	0.506621	NA	NA	1.44171	0.297413	0.331481	1.22055	1.01564	NA	NA	0.438823	0.368596	0.200005	0.413549	0.19094	0.574734	NA	NA	0.475147	0.412592	0.298169	NA	0.512643	0.298329	0.586746	0.334201	0.510315	0.249527	0.436051	NA	NA	0.287461	0.217403	0.161806	0.471803	0.703835	0.307434	0.224864	0.176151	NA	NA	NA	0.344286	NA	NA	NA	NA	NA	NA	0.567929	0.507381	0.408219	0.277085	0.884212	NA	0.460195	0.79908	0.340578	0.791761	0.332988	0.2741	0.356027	0.273706	0.382054	0.193069	0.316703	0.226495	0.396334	0.294645	NA	0.269607	NA	NA	0.369904	0.423934	0.296825	NA	0.307284	NA	0.267909	0.31661	0.450399	0.350955	0.500725	0.436075	NA	0.35086	0.4306	0.500583	0.453301	0.324151	0.390871	0.374864	0.352748	NA	0.401461	NA	0.201207	NA	0.314847	0.415084	0.326242	NA	0.210128	NA	NA	0.496874	0.470698	0.50277	NA	0.330156	NA	0.505364	0.154875	0.603355	0.454218	NA	0.229929	NA	0.655197	NA	NA	NA	0.473289	0.266603	NA	0.631379	0.397452	0.624154	0.465818	0.540012	0.407498	0.64198	0.311078	1.61952	NA	NA	0.454539	NA	NA	0.301829	0.462227	0.375285	NA	NA	0.523874	NA	0.207593	NA	NA	0.295045	0.409609	0.437947	0.248908	0.334619	NA	0.330486	NA	0.410889	0.430531	NA	0.356135	0.293911	0.891153	0.718383	1.30929	NA	0.673765	NA	0.265425	NA	0.455916	0.922756	0.328794	0.169109	0.306274	0.350039	NA	0.208357	0.266533	NA	NA	0.427443	NA	0.272714	0.485362	1.67778	NA	NA	NA	0.357111	0.311639	0.442249	0.398264	NA	0.775824	NA	0.314256	0.316665	0.3157	0.601384	0.580439	0.321008	0.214194	0.268434	NA	0.263722	0.337897	0.497562	NA	0.244309	NA	0.360866	0.274896	0.283273	NA
ENSP00000360184	4.52731	3.60105	4.57925	4.4821	2.59226	2.97532	7.02392	3.50024	3.22444	3.1081	5.05301	3.71587	3.34876	4.26979	3.25671	7.56083	4.94872	3.14328	4.69588	2.81756	2.57995	3.34491	4.8366	3.93312	7.07357	4.521	5.38428	6.01705	2.78026	2.98051	4.50153	4.26718	2.09187	4.85617	2.58705	4.54416	3.1178	4.69046	3.69343	6.13417	4.6469	3.16014	1.97052	3.98366	3.14909	4.79911	2.87535	3.14661	3.90219	5.87074	3.91849	6.84603	1.9953	4.23451	0.838284	4.00114	2.40101	3.79452	4.51749	3.20187	4.5438	3.28563	4.59964	3.72658	1.0776	3.95579	4.07935	4.98892	3.04965	3.63987	2.6487	2.57448	3.60298	2.78073	3.71486	3.47173	3.5043	4.57503	4.47267	1.43053	4.17203	6.80809	6.24914	4.02642	3.43521	2.20033	4.18183	3.6923	4.64242	3.15376	2.61483	4.62187	6.21735	1.40659	4.63179	4.11272	2.61232	4.04142	3.31841	3.6886	2.71185	3.89437	4.13729	3.60905	5.28528	2.9802	4.37147	5.27292	1.75945	4.04809	3.89455	4.28845	4.59532	3.40133	2.73243	6.27025	2.48417	2.46355	2.68074	2.8518	4.35824	2.44541	4.25948	2.88988	6.16208	3.95117	5.19819	2.67697	2.22451	4.47106	3.78526	3.6677	4.45172	4.30147	3.18384	0.968641	3.77625	5.07858	4.26494	4.52926	3.97407	2.50151	4.30581	4.54919	4.25605	4.10176	3.26266	3.77789	3.40076	2.12898	3.16118	3.16528	4.49306	4.5471	6.35056	4.99134	2.38942	1.33568	6.69015	1.58638	3.14305	3.75038	2.72471	4.47745	2.6861	2.00858	2.86541	3.02508	3.84595	1.99102	3.11314	3.65262	3.5962	3.92815	3.51949	3.65898	1.8978	3.75831	4.6015	5.1571	2.76403	5.07161	2.52357	4.25981	2.74483	3.07832	3.84701	3.17641	3.89959	2.77539	3.52158	4.10849	3.31877	1.45734	2.99233	4.37172	4.17274	2.68414	5.33898	2.91493	2.7357	3.42623	4.14795	3.67505	2.8256	3.31156	4.00086	3.69475	2.23316	6.36915	3.73194	1.84457	4.20456	4.40031	3.80138	2.56621	3.84941	3.31582	3.93316	2.22131	2.74897	3.42643	3.21912	2.31915	2.17192	4.3559	3.67627	3.95059	2.62331	4.13617	2.53476	3.18098	4.43194	2.29652	4.12835	2.78205	3.08757	3.24551	5.79162	5.01945	3.5937	3.72872	4.02253	2.67513	4.68097	3.34384	4.35423	3.94066	2.57853	2.77224	3.87344	2.76402	4.04411	2.86822	3.64689	4.52692	4.00463	3.79554	3.49138	4.00219	3.81666	3.00653	4.11559	2.8318	3.99934	4.47787	3.43583	2.79292	4.14987	3.95695	2.38168	5.44056	5.76319	4.06383	4.04098	3.1204	3.66103	4.08039	4.17521	5.30046	2.26447	1.18075	2.33989	3.71044	3.98518	4.08213	3.54793	5.41273	4.91359	6.05289	3.44927	5.04558	6.86123	3.8999	5.33118	4.73428	3.89949	4.98189	3.69613	4.52029	5.36209	3.99882	4.59988	3.47501	5.92693	4.52175	4.18127	4.00835	5.00383	4.56494	4.45	4.98872	4.93022	4.79415	4.1989	6.28551	4.65121	5.36839	4.93748	3.39519	2.70962	4.08625	4.41266	5.12675	4.62789	3.88635	5.65861	3.58613	3.45189	2.83321	4.11055	4.41808	3.89694	3.94994	4.51069	4.27766	4.49508	4.88372	4.02964	3.43549	9.03291	4.30503	3.0517	3.61821	3.84624	4.81445	5.0223	5.01365	3.63282	5.91149	5.64736	4.72549	4.4978	4.64461	4.67206	4.52089	3.63574	5.37331	5.36158	4.7821	4.3399	4.13417	4.81387	3.20445	7.51734	2.63736	10.5544	5.09824	3.82903	9.66596	7.70793	5.6372	7.05937	3.78065	4.86708	5.13872	3.02117	3.34059	2.54283	3.9984	4.62042	3.9354	2.02306	5.92644	4.52133	3.50344	3.58194	3.55538	4.75886	7.54452	3.69628	6.91129	3.1007	5.79133	2.70706	5.06585	3.99679	3.3239	4.93815	0.98677	3.67364	4.07489	4.05438	2.67662	5.58509	3.98439	10.0494	3.00165	6.56687	4.37867	3.67068	4.17643	3.99944	5.54499	3.68312	2.02329	5.47557	4.01449	3.66299	2.77496	4.85956	4.32559	5.59555	4.69998	4.36901	4.19405	4.1342	4.63304	4.23075	6.38901	4.18513	6.44978	3.33871	5.72301	4.4797	4.48865	3.82114	3.47087	4.99576	3.67812	5.22246	1.66272	3.78137	4.23298	3.62349	6.1655	5.98301	3.89607	4.31143	5.05563	4.01333	6.27339
ENSP00000360191	NA	0.23226	NA	0.342344	NA	NA	NA	NA	NA	NA	NA	NA	0.299222	NA	0.133777	0.363178	NA	NA	0.30571	0.178522	0.149128	NA	NA	0.299461	NA	NA	NA	0.210942	0.546418	0.341781	0.156427	0.172373	NA	NA	NA	NA	0.213952	NA	NA	NA	0.246017	0.218283	NA	0.1497	0.381678	NA	NA	NA	0.0840011	0.0651666	NA	0.0783913	NA	0.24817	NA	NA	NA	NA	NA	NA	NA	NA	NA	0.309239	0.965396	NA	0.206873	NA	0.275152	0.14098	NA	0.693118	0.19945	0.391731	0.242517	0.194216	NA	NA	0.211414	0.364712	NA	0.261356	0.406557	NA	0.245897	0.436418	0.194595	0.337582	0.226518	NA	0.625491	NA	NA	NA	0.348253	0.286759	NA	0.156429	0.224446	NA	0.34947	0.10978	0.360587	NA	0.241039	NA	0.172537	NA	0.231229	0.0949807	0.198031	0.14044	0.242634	NA	0.850709	0.121414	0.484559	0.142099	0.199698	NA	NA	0.126518	NA	NA	0.225727	0.334427	0.165516	0.146695	NA	NA	0.262383	0.239048	0.47678	NA	0.213667	NA	0.300394	NA	NA	0.255631	0.162719	NA	0.227004	NA	0.127894	NA	NA	NA	NA	NA	NA	0.207185	NA	NA	NA	NA	0.50331	0.300692	NA	NA	NA	NA	NA	NA	NA	0.434029	NA	NA	NA	NA	NA	NA	0.239353	NA	NA	NA	NA	0.0118309	NA	NA	NA	NA	NA	NA	NA	0.292953	0.351831	NA	NA	0.389676	NA	NA	NA	0.870201	NA	0.133131	NA	NA	NA	NA	NA	0.300356	0.224018	0.19758	0.091627	0.248217	NA	NA	NA	0.282005	NA	NA	NA	0.178636	0.179351	NA	NA	0.175778	NA	0.236415	0.199053	NA	NA	0.756856	0.241889	NA	0.250149	NA	0.289636	NA	NA	NA	NA	0.343429	0.373975	NA	NA	NA	0.31092	0.141291	0.237299	NA	0.201726	NA	NA	0.124013	NA	0.263259	NA	0.186873	0.213957	NA	NA	0.655404	0.221087	NA	NA	NA	NA	NA	NA	NA	0.164179	NA	0.141932	NA	NA	NA	0.103819	0.189493	0.415709	0.207614	0.305366	0.124863	0.158742	0.234125	0.175262	0.101973	0.165642	0.366481	NA	NA	0.30553	NA	0.165219	0.46745	NA	NA	0.56002	NA	NA	0.7343	NA	NA	NA	0.321138	NA	NA	NA	NA	NA	NA	NA	NA	NA	NA	NA	NA	NA	NA	NA	NA	0.284287	NA	NA	0.291156	NA	0.245668	0.178643	0.763912	NA	0.204987	0.203835	0.177961	0.239412	0.195399	NA	NA	0.17598	NA	0.149724	0.183123	NA	NA	NA	0.189277	0.105055	NA	0.0864887	NA	NA	0.159645	0.461224	NA	0.235278	0.165964	0.123811	NA	0.246007	0.186392	NA	0.166851	NA	0.180234	NA	0.477468	NA	0.165242	NA	0.254999	0.151311	0.254911	0.438453	NA	NA	0.400528	0.241336	NA	NA	NA	NA	NA	NA	NA	NA	NA	NA	NA	0.24561	0.312283	NA	NA	NA	0.205307	0.291746	0.191955	NA	0.226188	NA	0.244453	0.591223	0.314179	0.292894	0.117546	0.314012	0.157679	0.243635	0.265175	NA	0.314444	0.166489	NA	NA	0.250696	NA	NA	NA	0.364133	NA	0.153283	0.18955	NA	NA	NA	0.276908	NA	0.227958	0.205519	0.35388	0.33261	NA	NA	NA	NA	0.279011	NA	NA	0.237722	NA	0.200318	NA	0.21115	0.464987	0.284264	0.313361	0.244023	0.218259	0.177423	0.147873	NA	0.433418	NA	0.242188	0.210121	NA	0.256772	NA	0.237348	NA	NA	0.22484	0.214144
ENSP00000360195	6.5447	1.80893	2.4301	5.20004	1.48269	1.48773	1.46882	5.84124	5.65242	4.23948	1.57753	7.56696	6.58836	5.1754	6.03232	3.50644	7.34099	8.83847	1.81871	4.3725	0.841379	4.88883	2.3315	6.83441	1.61895	5.76063	4.80784	2.5969	4.6984	2.48021	6.37365	5.03069	0.72294	5.25403	3.03336	4.34928	3.71388	5.3003	4.92842	2.64663	5.9875	3.05562	3.97201	6.3036	2.88484	5.66168	4.20462	3.54828	3.51378	0.719497	5.6523	5.14765	3.61962	4.49437	6.2503	2.37955	3.06375	1.98323	2.29166	1.42613	2.33301	4.42775	4.7518	5.8961	5.54672	3.08001	4.56724	5.77321	3.55649	7.15512	3.05674	1.49738	3.61514	1.82566	6.01096	2.7548	3.27739	4.59149	5.23307	2.80653	5.30399	1.52667	1.90512	2.27975	3.96552	1.23642	3.92399	2.4757	7.04991	3.85594	1.808	4.62043	2.15973	1.66191	5.82155	5.11338	1.91498	2.34267	5.56808	5.3081	4.50537	4.93803	0.48007	4.99446	6.33365	2.62346	6.17513	2.30469	5.17344	5.6802	3.03157	3.4014	3.13436	4.34672	1.07474	4.05288	2.8377	2.67434	4.32925	2.48846	4.08026	3.03112	3.21127	5.28144	3.23903	2.33001	2.98658	5.18502	1.78238	3.40067	4.90818	6.72668	1.1966	1.93609	2.40632	4.29115	5.45124	3.47171	3.90734	3.85758	5.15329	1.03254	3.75405	4.78911	2.11416	2.29527	5.11165	3.17386	3.00942	2.69179	5.05392	5.52312	5.37726	6.46603	3.02008	3.88443	2.24565	4.34137	3.90278	3.48918	4.80547	5.43533	2.32747	2.66383	3.3264	6.2468	2.14798	4.22119	4.04177	1.8289	2.19488	2.84008	5.0893	2.43107	4.67252	3.42056	4.57026	2.26642	2.79398	2.56709	4.65589	2.14387	4.05927	5.57504	1.88962	4.08205	3.38561	3.18118	5.60969	2.57129	2.81037	3.61839	4.36772	0.677308	3.93312	5.87683	4.80673	4.1321	3.60159	2.87421	2.81241	2.16876	2.66304	5.89242	4.9537	5.07541	1.55323	5.96338	0.812985	1.16693	5.22259	2.44392	2.749	5.91192	3.77718	3.28919	4.94803	3.52173	4.98975	1.66727	3.26173	2.08298	3.66772	2.44602	4.46684	0.825441	4.96472	4.26728	2.15855	3.60414	2.50805	3.95074	2.57957	2.2138	2.08291	4.02397	0.993416	3.8114	2.6187	2.37996	3.5164	2.68817	2.09974	4.38276	0.258847	7.61851	5.79937	3.29872	4.13747	4.0136	1.4506	4.13706	3.57869	1.58069	3.48492	3.7484	3.00024	4.347	5.20255	3.59875	4.49964	1.8664	5.42265	1.61934	3.18041	4.71854	2.01961	3.46281	2.08933	4.065	1.53264	2.57416	1.76448	4.58198	4.47506	0.933836	4.24544	4.48104	5.6013	3.55282	1.05101	3.93232	3.0784	4.71987	5.03707	2.21595	1.47454	1.05917	2.81777	1.73843	3.48984	1.46924	1.82595	0.666989	1.34522	2.56298	1.53879	1.13812	2.62902	3.19629	3.74848	3.52144	5.33252	3.43719	0.75412	5.37262	3.68565	3.91379	3.72885	0.501648	4.8657	1.35349	3.57296	4.02835	6.29534	1.83445	3.55331	7.3981	3.73654	1.9273	2.59203	4.35563	1.98794	4.55899	2.23505	2.06328	3.57117	2.73583	1.76225	2.26705	4.66081	3.8359	3.85457	3.34894	3.50789	1.57021	2.10823	5.15479	3.8623	1.25515	2.53995	4.2287	0.760765	5.35308	0.93513	4.16577	3.06119	3.66474	0.582809	1.40111	1.61104	3.23173	3.03258	4.3919	3.35951	1.78386	4.48487	2.45624	1.77615	1.69802	4.10147	4.15913	3.21918	2.02465	1.53495	0.752376	1.22068	1.67688	1.82932	1.61663	NA	2.32326	0.792158	2.139	1.94142	2.61371	6.5483	1.91481	3.31765	8.494	6.76314	2.61687	2.7233	3.32058	4.7947	5.18896	3.33086	1.73905	4.03489	2.43439	1.0743	2.75815	2.1708	3.31912	1.61836	3.36053	3.54028	2.32727	6.49278	2.91902	2.20689	1.19932	3.18252	2.87305	3.41429	2.87287	0.218129	3.70866	1.14764	4.39293	3.46414	1.58249	5.91241	2.75851	2.67333	14.6924	3.4156	4.76521	1.01709	1.75232	4.13717	3.73624	1.1871	3.69958	4.42473	1.41308	1.0807	3.47814	1.45705	1.73403	6.77478	2.81736	1.58448	0.899185	2.99751	3.90219	3.54776	3.85824	3.84047	2.14569	1.84372	3.52461	2.28497	5.0539	5.87871	NA	3.90742	3.84089	3.96146	3.15042	1.57785	4.43672
ENSP00000360200;ENSP00000494277	1.51946	1.12361	1.43318	1.04357	1.32201	1.06742	0.901508	1.26715	1.30656	0.677779	1.04024	1.28579	1.2215	1.65781	2.09893	0.908015	1.47084	1.43661	1.00685	0.804308	1.50339	1.27031	0.813626	1.42793	1.06413	1.52584	1.13221	0.869627	0.568362	0.683553	1.51013	1.03156	0.465147	1.86281	0.665431	1.68247	0.79131	1.6119	1.30267	0.931585	1.69099	1.5711	0.741912	1.38194	0.989646	1.6525	0.749225	0.553343	1.22955	0.614386	0.811549	0.93481	NA	1.16599	2.51585	0.640013	0.735128	0.421476	0.863715	0.842348	0.502446	1.73793	1.77354	1.48824	NA	1.08835	0.868914	1.48441	1.04308	1.26104	0.812939	0.829707	1.32711	0.886163	1.48977	1.16189	0.638873	1.33466	1.63664	1.09481	1.58813	0.692938	0.712415	0.825277	0.772241	0.84625	0.6134	0.571441	1.57381	1.11077	0.903616	1.7361	0.522127	0.771449	1.7238	1.59385	0.922469	0.525292	1.72735	1.50911	0.902768	0.976867	0.514	1.6731	0.803961	0.60891	1.60257	1.01518	0.621484	1.29991	0.774857	0.908204	0.645408	0.436551	0.614372	0.936627	0.578943	0.441271	1.37766	0.616898	1.19823	0.734379	1.08107	1.39009	0.598456	0.614991	0.927874	1.0823	0.288893	0.690501	1.53077	1.48383	0.395611	0.62095	0.66401	NA	0.94012	0.707491	1.26696	1.04251	1.49667	0.985618	1.29564	1.3887	0.745437	0.716615	1.14151	0.605267	0.728802	0.946073	1.52173	1.31601	1.55215	1.6032	0.555405	0.729334	0.686961	0.637325	0.733533	0.606424	1.05932	1.45482	0.79109	0.651152	0.646245	1.50732	0.579202	1.26792	1.23316	0.501079	0.642881	0.400163	1.47848	0.696879	1.04245	1.22052	0.581331	1.45883	1.1907	0.609442	0.866371	1.21597	1.66079	1.6359	0.454693	1.37405	0.705767	1.2051	0.295775	0.649365	1.04617	1.27538	0.796067	1.53552	0.837435	1.40902	1.70545	0.797759	0.361494	0.761078	0.608121	0.877766	1.49414	1.5216	1.43274	1.50875	1.16344	1.49431	0.513021	0.449786	1.38055	0.865994	1.34826	1.53843	1.12273	1.24544	1.34833	1.32654	1.41315	0.664629	0.52165	0.825457	0.854642	0.905145	1.80534	0.283773	1.52473	1.45654	0.625548	0.925968	0.485915	1.26983	0.957441	0.932141	0.693635	0.52638	1.077	1.59201	0.629947	0.260515	1.02271	0.806486	0.802606	0.593384	0.526254	1.23056	1.30881	1.03952	0.732573	0.734036	0.457935	1.57973	0.938647	0.771973	0.99797	1.46943	1.36876	1.5362	0.814937	1.53885	1.73537	0.888741	1.40703	0.605312	1.22608	1.45475	0.569839	0.740985	0.872778	1.4859	0.614479	0.872779	0.986113	1.54848	1.42518	0.68144	1.42093	1.68369	1.63841	0.508913	0.364151	0.344333	1.21891	1.41901	1.49186	0.829921	0.951012	0.832059	0.986544	0.633016	1.65119	0.916084	0.676963	0.593639	0.433966	1.01044	0.906064	0.881247	1.21465	1.15021	1.52756	1.48044	1.55675	0.952461	0.866494	1.37519	1.5979	1.57023	1.60361	0.722951	1.81323	0.757189	1.71548	1.44139	1.71517	1.20012	1.52107	0.845739	1.29652	0.601062	0.592318	1.43896	1.21719	1.37741	0.900069	1.21566	1.42905	0.725195	0.974797	0.690034	1.2524	1.20677	1.27832	0.852784	1.54746	0.595489	0.779811	1.16286	1.70468	0.530529	0.643679	1.30609	0.595124	1.09644	0.63576	1.35702	1.61553	1.78631	0.849977	0.605853	0.811943	1.39836	1.18807	1.31784	1.2379	1.02759	1.29421	1.60344	0.724016	0.767173	1.36653	1.44511	0.903413	0.839194	0.5009	0.570142	1.20883	1.37801	0.82497	0.695772	0.459856	1.16279	0.337421	0.932577	1.47336	1.42883	0.860176	1.05168	1.39217	1.51556	1.56388	0.796729	1.00448	1.74848	1.36725	1.45229	1.42459	0.916367	1.41367	1.25873	0.876914	0.30879	0.668181	0.886608	0.527269	1.48457	1.52066	0.84161	1.48121	0.723403	1.04713	0.863625	1.86228	0.762442	1.69804	1.49996	0.58877	0.593423	0.615508	1.46766	0.842535	0.964579	1.10458	1.69407	1.00746	0.607716	1.57549	1.59541	0.793515	0.851286	1.57196	0.625804	0.610882	1.42473	1.53693	0.712103	1.17203	1.67401	0.65866	0.811209	1.52695	0.855939	0.81753	0.966921	1.00586	1.48777	0.749597	0.8238	1.38633	0.777009	0.908993	NA	0.895407	1.61059	1.24773	0.514311	1.45786	1.41805	0.799405	1.49105	1.02044	1.49917
ENSP00000360202;ENSP00000509476	0.960476	1.23652	1.1499	1.60754	0.915133	1.15855	1.15101	0.927762	1.19585	1.38216	1.31036	1.21558	0.927692	1.06266	1.12841	1.26357	1.08276	1.00452	1.77972	1.35631	1.01272	0.937426	1.21487	1.0801	1.05594	1.3006	1.2998	1.28683	0.967636	1.24505	1.21746	1.31809	1.52612	0.992534	1.12497	1.15974	1.55437	1.09318	1.07446	1.10725	1.18313	1.20415	1.13502	1.19447	1.18655	1.01831	1.31837	1.39877	1.35328	0.992098	1.48348	0.960546	0.691127	1.438	1.50058	1.52443	0.942691	1.20826	0.992181	1.07347	1.62356	1.19237	1.15564	1.20754	1.03739	0.607273	1.62723	1.1437	1.59354	1.22644	1.24031	0.838915	1.46121	1.07811	1.30554	1.26984	0.90762	1.27555	1.27395	1.47454	0.944994	1.1399	1.20184	1.25981	1.44111	0.787293	1.54219	1.18203	1.17062	1.27499	1.03471	1.06609	1.27648	1.00621	1.22816	1.15702	0.834688	1.47434	1.11667	1.04787	0.931193	1.21895	0.797856	0.967456	0.624299	1.43107	0.948265	1.23641	1.18358	1.13886	1.39201	1.5126	1.10302	1.32417	1.08198	0.988193	0.832479	1.28707	1.16878	1.33605	1.28268	1.0511	1.20513	1.01569	1.37724	1.18166	1.26649	1.21966	1.16653	1.03871	1.0991	1.2035	1.36433	1.18796	1.61827	0.25638	1.51699	1.52972	1.26833	1.27248	1.07482	0.720725	1.3022	1.03799	1.0799	1.43601	1.14201	1.35724	1.19178	1.02166	1.00165	1.06385	1.03509	1.0726	1.1921	1.02226	0.89108	1.43686	1.24098	0.95677	1.36721	1.13575	1.56595	1.39761	1.42445	0.953057	1.00348	1.03784	1.01138	0.869838	1.49173	0.778345	1.17053	1.36853	1.32981	1.12707	1.27994	1.05396	0.984296	1.45455	1.16696	0.753215	1.02211	1.13111	0.945882	1.16478	1.21394	1.08193	0.862859	0.849842	0.94087	0.974215	1.41067	0.638706	1.29544	1.06452	0.986927	1.0995	0.930402	1.02765	0.968962	1.10941	1.05226	1.02464	1.2932	1.0064	1.14467	1.22466	0.627119	1.23898	1.19175	1.07382	1.12858	1.21888	1.24492	1.13318	1.03841	0.911869	1.03064	0.760718	1.32929	1.0775	1.31508	1.13389	1.28677	0.922028	1.21109	1.12568	1.21051	1.31203	1.04896	1.02856	1.52557	1.68472	1.30558	1.62025	1.21976	1.1623	1.36072	1.39654	1.13641	1.06356	1.15359	1.45645	0.727441	0.92192	1.1815	1.70225	1.31169	1.43915	1.1494	1.27639	1.17592	1.2098	1.32946	1.12811	1.05985	1.09082	1.19964	0.953396	0.92782	0.869511	1.27389	0.851344	1.53376	0.964654	1.31398	1.40177	1.03053	1.07446	0.6726	0.958769	0.721704	1.23924	1.27452	1.17063	0.942498	1.15297	1.03496	1.12224	0.400889	0.999834	1.04997	1.1205	1.08853	1.27875	1.35699	0.991565	1.24249	1.51413	1.01779	1.03814	1.04072	1.23398	1.41209	1.55768	1.03652	1.47495	1.40708	1.19543	1.27079	1.09011	1.10765	1.09988	1.49397	1.0282	1.23132	1.06201	1.15395	1.09307	1.24352	1.74325	1.11271	1.14771	1.12596	1.27996	1.06206	0.936501	0.928206	0.935631	1.25143	1.18303	1.53057	1.08212	1.21872	1.37654	1.11704	1.32909	1.27484	1.56387	1.06022	1.05631	1.14574	1.33367	1.29848	1.27074	1.25932	1.26935	1.05259	0.960591	0.979845	1.44331	1.09764	1.17251	1.03665	1.0365	1.03024	1.0877	1.316	0.743072	1.3493	1.24085	0.756499	1.14407	1.12729	1.06365	1.36327	1.03281	0.996452	1.66361	1.14978	1.12708	1.49851	1.18114	1.37574	0.925188	1.17847	1.42856	1.02563	1.13425	1.67115	0.948104	0.937074	1.24136	1.00192	0.957295	1.12116	1.12637	1.23993	1.02176	0.991899	1.24868	1.2383	1.17804	1.2218	1.34383	1.21208	1.46252	1.23015	1.87905	1.08869	1.07141	1.52151	1.2674	0.966169	1.21311	1.20444	1.29713	1.04772	1.12293	1.2102	1.13964	1.21088	1.27626	0.942238	1.43025	1.50519	1.41766	1.40593	1.26562	1.50543	1.32516	1.44541	1.06322	1.1138	0.820105	1.06352	1.21723	1.16007	0.907544	1.02524	1.70302	1.39767	1.2018	1.10423	1.38389	1.00461	1.0898	1.23402	1.19173	1.05212	1.16507	0.430851	1.10586	1.064	1.19317	1.3812	1.25906	1.33138	1.44882	1.13076	0.672359	1.34057	1.09325	1.22286	0.943557	1.18342	1.34245	1.29487	1.01302	1.29722	1.28257
ENSP00000360217;ENSP00000494337;ENSP00000495337	0.755127	0.79361	NA	1.66356	2.11304	6.89181	NA	NA	NA	0.844933	0.962015	NA	1.59317	NA	1.11618	1.10465	1.65064	NA	0.859316	NA	0.495696	NA	0.911548	0.701455	1.84147	NA	2.55778	NA	2.77891	0.869725	NA	0.964783	2.86272	1.75826	2.13999	1.64471	NA	NA	NA	0.715138	NA	1.1719	11.9964	0.828609	2.81498	NA	1.23386	NA	NA	1.14154	NA	NA	1.84212	NA	15.0466	0.6726	4.9367	1.09084	1.34496	NA	NA	2.31866	0.669938	NA	9.89742	1.80482	2.31695	NA	NA	NA	1.27607	3.94634	0.674378	2.7857	NA	1.16909	0.42369	0.663535	0.810629	NA	NA	0.976331	NA	3.86094	0.74173	2.8238	0.908505	0.718993	1.14303	NA	8.00194	1.88187	NA	1.30252	0.930749	NA	3.33265	0.528717	0.930294	NA	0.963622	NA	1.86428	NA	NA	1.4121	NA	0.759235	1.16853	NA	NA	NA	NA	1.26321	3.48382	0.935705	4.55623	NA	NA	NA	1.35083	2.49651	2.81178	NA	NA	3.67824	1.23307	NA	0.814641	1.1523	NA	NA	1.84134	2.1645	0.824341	14.2747	NA	1.35649	NA	NA	NA	2.98679	0.907378	NA	0.553101	NA	NA	0.998473	2.66088	1.87241	NA	2.37112	NA	0.738372	1.78935	1.42163	3.06351	NA	1.31112	4.87287	NA	NA	0.672319	4.65826	NA	NA	1.79291	1.36636	2.09413	4.0556	NA	6.98944	NA	0.640152	1.33974	1.97655	3.10548	1.60668	3.01845	NA	1.96021	NA	3.32709	NA	3.36183	NA	5.04805	3.54993	NA	4.20311	2.78531	NA	0.582024	4.23903	0.834996	NA	2.09675	2.6469	6.49656	1.74288	4.6828	3.555	0.572335	NA	0.896232	2.02975	NA	NA	1.55331	1.85974	1.01255	2.11978	0.711522	NA	NA	NA	1.07151	NA	0.85088	2.92084	1.51775	1.77513	1.42507	2.99541	NA	NA	2.87946	3.78838	4.50892	NA	10.0619	1.39523	0.777034	0.803397	1.65363	2.45258	1.73975	1.0877	NA	NA	0.88859	2.19784	1.19119	2.13929	10.5415	1.24181	NA	1.09951	1.08976	0.599551	NA	1.08836	1.11103	4.03244	NA	NA	1.15262	NA	2.04204	0.814915	1.85718	3.89517	NA	3.73635	0.781058	NA	NA	1.39055	1.69185	1.58422	5.02293	0.775683	NA	NA	2.76942	2.67419	0.545663	NA	1.1434	2.03645	3.42487	24.5864	3.22537	NA	NA	4.22498	2.8	1.40542	4.94981	NA	1.33114	8.26666	5.15568	NA	NA	0.618693	3.79067	1.65651	2.3277	2.16167	1.6488	0.906282	0.621847	4.54311	0.411119	NA	1.12347	1.63982	NA	5.79167	0.929968	NA	NA	NA	0.631281	0.855172	NA	0.950412	1.42021	2.98401	1.16234	0.954526	0.447123	NA	1.19135	1.17985	0.779844	1.44986	1.99753	1.68913	0.940563	0.707313	NA	NA	1.2656	0.937209	0.532685	NA	1.14921	0.574204	0.62035	NA	3.32684	NA	1.34963	NA	1.44791	1.0294	1.16604	NA	0.605545	1.14402	1.85972	1.56661	1.68135	3.16507	NA	1.59403	1.37982	1.3322	NA	1.32553	2.03655	1.22709	1.73728	5.20108	0.797111	NA	3.77748	NA	1.07097	NA	3.78878	0.765173	0.758557	1.48486	2.42108	0.906207	NA	NA	1.35338	1.28165	NA	NA	2.94562	0.764498	1.06556	0.718764	NA	0.733069	2.16486	1.01912	1.03959	0.513753	1.19676	1.13693	NA	1.34466	NA	1.09903	2.92445	2.05136	2.04983	2.68227	NA	1.59577	0.763153	1.69825	NA	NA	2.26104	NA	0.693898	NA	0.869022	6.94585	NA	NA	2.49408	2.11533	1.46135	0.665979	0.865735	1.38509	1.31203	1.62978	2.45912	1.42785	2.33745	NA	1.39466	1.52267	3.70837	23.3329	0.908268	NA	2.20216	NA	0.745093	NA	1.29435	4.8673	1.26446	NA	1.17163	4.50012	0.821263	0.854825	0.842257	1.68326	1.3204	0.857167
ENSP00000360242	0.644854	0.647784	0.739443	0.687206	0.632898	0.658995	0.856296	0.63962	0.951183	0.837421	0.845111	0.729937	0.488641	0.673574	0.718712	1.39287	0.722232	0.722416	1.02493	0.723153	0.935674	0.5948	0.821749	0.674691	0.843382	0.678634	0.604568	0.862322	0.55951	0.736949	0.694165	0.750841	0.611675	0.676756	0.625904	0.627378	0.746277	0.637796	0.671812	0.863516	0.645562	0.715659	0.51764	0.690338	0.73174	0.675377	0.674637	0.802186	0.69702	0.95588	0.717335	0.67357	0.436243	0.722983	0.48199	0.875502	0.659212	0.718637	0.841479	0.642754	0.715706	0.693714	0.637467	0.652091	0.321994	0.588553	0.766903	0.76753	0.818337	0.705531	0.650491	0.547679	0.72608	0.680404	0.711975	0.66069	0.844402	0.618382	0.684886	1.02714	0.657886	0.820023	0.72747	0.54308	0.732075	0.577432	0.633908	0.692482	0.638544	0.588639	0.554082	0.641892	0.784405	0.602173	0.698994	0.581164	0.637413	0.672692	0.724331	0.621785	0.626089	0.674151	0.763078	0.749703	0.60762	0.634973	0.682216	0.715159	0.67234	0.749123	0.72795	0.87362	0.753402	0.63783	0.591197	0.693101	0.628338	0.587297	0.791285	0.467203	0.691136	0.598841	0.715773	0.746993	0.693181	0.615999	0.835187	0.578517	0.515726	0.607767	0.657799	0.689688	0.844887	0.798876	0.757631	0.309729	0.6928	0.673437	0.729201	0.6962	0.613746	0.593472	0.669189	0.583093	0.888359	0.682047	0.586949	0.641556	0.697337	0.604585	0.638588	0.634626	0.715576	0.696224	0.68617	0.633426	0.587026	0.604269	0.668849	0.560392	0.616047	0.664537	0.676703	0.652759	0.651879	0.568935	0.68773	0.613275	0.538424	0.456173	0.631739	0.637688	0.638033	0.690867	0.625798	0.624668	0.626077	0.598219	0.702543	0.59033	0.763548	0.537006	0.55959	0.649245	0.379274	0.609086	0.56718	0.644997	0.515281	0.5734	0.688296	0.68807	0.705999	0.337946	0.751403	0.647681	0.689139	0.661745	0.579197	0.734319	0.674558	0.801142	0.85253	0.877593	0.732966	0.623344	0.828956	0.676156	0.595371	0.595813	0.634511	0.571976	0.81019	0.66843	0.626477	0.614278	0.610152	0.555626	0.635815	0.577204	0.619265	0.795444	0.73662	0.656803	0.727845	0.466909	0.569663	0.528028	0.608323	0.693495	0.687921	0.522352	0.72986	0.764116	0.771758	0.519483	0.707035	0.665178	0.767076	0.871043	0.72984	0.674124	0.749227	0.722551	0.588198	0.579915	0.703473	0.748988	0.720102	0.697391	0.72221	0.709852	0.676704	0.570938	0.735504	0.733544	0.756249	0.689625	0.583881	0.680125	0.664558	0.700048	0.713725	0.599446	0.678965	0.711153	0.892147	0.691602	0.731511	0.647922	0.578575	0.778639	0.8182	0.725077	0.624668	0.621786	0.662899	0.747278	0.629975	0.662591	0.558935	0.355554	0.653221	0.581324	0.80954	0.834199	0.858771	1.01832	0.908519	0.795143	0.734344	0.754126	0.644676	0.491571	0.770124	0.83725	0.720566	0.913455	1.25299	0.610381	0.661352	0.669823	0.733439	0.640661	0.812889	0.72559	0.747951	0.659562	0.733755	0.702996	0.761831	0.956895	0.717328	0.742798	0.737378	1.04985	0.692843	0.489958	0.682439	0.687422	0.669906	0.663959	0.804193	0.671057	0.945298	0.851863	0.701139	0.706171	0.779599	0.628212	0.659997	0.832131	0.687622	0.804203	0.703687	0.809588	0.792242	0.827371	0.703619	0.687056	0.786609	0.825586	0.813396	0.68858	0.802252	0.727402	0.610569	0.637586	0.778218	0.603825	0.87198	0.666861	0.648869	0.62997	0.615063	0.674214	0.70755	0.699899	0.594816	0.699034	0.699745	0.683891	0.640638	0.67803	0.836989	0.515935	0.8952	0.73928	0.713758	0.81897	0.89334	0.764775	0.636258	0.882081	0.621844	0.738051	0.703336	0.866604	0.75763	0.652602	0.735299	0.899751	0.97816	0.814513	0.69194	0.714191	0.683097	0.758273	0.667253	0.728604	0.710048	0.638018	0.713034	0.684479	0.708822	0.689471	0.749049	0.827583	0.81832	0.8776	0.662434	0.809056	0.754949	0.668985	0.757322	0.882152	0.931481	0.743625	0.856576	0.785215	0.823457	0.856121	0.808463	0.689693	0.636365	0.548481	0.704901	0.716263	0.592988	0.617181	0.729105	0.601537	0.914323	0.617292	0.711491	0.647057	0.756578	0.673474	0.582213	0.758304	0.691496	1.119	0.626038	0.750072	0.728371	0.70574	0.728986	0.732452	0.66892	0.734966	0.606949	0.526656	0.744434	0.840942	0.701258	0.622812	0.869344	0.81061	0.673994	0.7054	0.6848	0.683687
ENSP00000360247	0.280252	NA	0.16436	NA	0.502107	0.406802	0.0993857	NA	1.44271	0.353953	0.760866	0.0256566	0.491822	0.118737	NA	NA	NA	0.996074	NA	0.22594	1.82546	0.181786	0.415872	NA	0.200062	0.562098	0.12578	0.384592	0.74278	0.261781	0.161636	0.288344	0.395299	0.13388	0.575403	NA	0.55446	0.140689	NA	0.681058	0.118329	1.17204	0.378834	0.195959	0.235746	0.175612	0.00863408	0.465526	NA	0.461225	NA	0.562913	NA	NA	NA	0.286188	0.531488	0.306348	0.98793	0.145243	0.117559	0.126081	NA	0.144416	NA	NA	NA	0.14198	0.510874	NA	0.315531	1.00166	0.277539	0.534571	0.225215	0.768685	NA	0.196169	NA	NA	0.102673	0.465531	0.190082	NA	0.565344	0.586797	NA	0.395362	0.187966	0.14796	0.579555	0.118813	0.0710688	0.634249	0.192442	0.334348	0.496429	2.37174	NA	0.305866	0.850258	0.418108	0.326051	0.128548	0.442413	1.0456	0.184753	0.233122	0.389934	0.118944	3.60174	0.70711	0.977997	0.556047	0.487314	NA	0.898207	0.765417	NA	NA	0.0618527	1.35103	0.137029	0.144823	NA	0.684254	1.49057	NA	0.42198	NA	0.29937	0.162083	0.0892708	0.146027	1.31672	NA	0.934036	NA	NA	0.312046	0.181621	0.533119	0.84321	0.113821	0.198265	1.24869	0.151938	NA	1.37823	2.94826	0.183749	0.141069	0.153089	NA	NA	NA	0.444896	0.36319	NA	0.400819	0.29182	NA	1.14	1.01251	NA	NA	0.131473	0.081878	0.14658	0.813392	1.41384	0.751858	NA	0.946877	NA	0.188865	0.590676	0.11517	0.21613	0.237513	0.988074	0.522791	0.0867103	0.192899	NA	0.13327	0.534853	3.53628	NA	1.41072	1.27575	NA	0.940786	0.400981	1.05245	NA	0.0999127	0.325779	0.653156	1.31912	1.22889	1.56992	0.996209	0.255484	0.109166	0.162185	0.157729	1.28684	0.248205	0.884642	0.213042	1.75259	NA	0.114159	0.157417	1.25805	0.116724	0.0617818	0.114895	1.21542	1.19135	0.552006	1.75637	0.482986	NA	NA	NA	0.215374	0.735586	0.0987862	0.493144	0.161642	0.723183	0.443507	1.09971	1.49142	0.660159	0.193047	NA	NA	1.33676	0.57332	2.41533	0.577652	NA	0.159504	NA	0.324752	1.15589	0.802202	0.189366	NA	0.647222	0.8042	NA	0.122345	0.224849	0.113563	0.704426	NA	0.247835	2.52133	0.154064	0.450016	0.344095	0.262645	NA	0.906246	0.551695	0.201813	1.89877	0.618471	NA	0.0786782	0.182401	0.643575	0.125697	0.158867	0.154282	NA	0.276328	NA	0.210768	0.658967	0.262162	0.846697	0.794667	0.307639	0.576154	0.330525	0.177324	1.21592	0.162948	0.22945	0.206343	1.06576	NA	0.863379	1.29057	0.210626	0.132036	0.20634	0.177625	0.370077	0.368435	NA	0.371594	0.380198	NA	0.958024	NA	0.175282	0.242171	NA	NA	NA	0.0838708	0.251867	0.147728	1.89664	0.448644	NA	0.932344	0.250247	1.0211	0.836666	0.230498	1.65703	0.891447	1.032	0.351453	2.20154	NA	0.52393	0.12098	1.07916	0.524537	NA	0.24801	0.444007	NA	NA	0.479687	NA	0.762484	0.138699	0.265566	0.175096	0.89534	2.23798	0.606144	NA	0.0573248	0.15729	0.258232	1.13707	NA	0.199221	NA	0.552251	0.272101	0.238695	NA	0.755621	1.19853	0.588356	0.613642	0.448233	0.923255	0.169403	0.165028	0.0939087	0.405863	1.06659	0.123922	0.228242	1.1662	7.48263	NA	0.556686	0.15392	0.483627	NA	0.130161	NA	0.237366	1.52679	0.698241	0.311621	NA	0.850598	0.656384	0.337909	0.955015	0.8856	1.35978	0.145393	0.695259	0.284645	0.334568	1.2173	0.527564	0.186741	0.69453	0.146521	1.07823	0.230379	0.634829	0.189573	0.445004	0.583616	0.422825	0.238072	0.232557	1.80342	NA	0.269343	0.106689	0.777841	0.649269	NA	NA	1.13384	0.318189	0.448033	0.739735	1.85975	0.162423	1.496	0.553166	0.262568	0.578097	1.63158	1.03478	1.07066	0.336279	0.583307	1.42739	0.172298	0.837912	NA	NA	1.27342	0.3262	NA	0.482201	0.158817	NA	0.570043	0.251918	NA	0.282907
ENSP00000360250	0.803665	3.41397	1.61249	3.08571	1.85956	2.26614	0.814762	0.984886	1.60131	2.88531	3.6717	1.24243	0.946663	0.743195	0.987184	1.27947	1.14263	1.27325	1.58383	2.51475	1.55806	1.06527	3.01191	0.995628	4.12602	1.98607	1.86777	4.12395	3.48758	4.49556	1.597	4.07275	3.47434	0.799136	3.14581	1.13856	1.90232	1.26348	1.69621	2.96239	1.11255	2.31352	2.67517	1.47773	2.64284	1.01584	4.59255	3.33457	2.14436	2.9392	2.21051	3.09385	1.42471	2.03313	0.964176	3.22499	3.77969	2.60352	2.60282	0.953838	2.80586	1.1448	1.13812	0.974099	0.717799	1.35445	2.44728	1.14795	2.37165	1.62045	3.0161	1.93373	3.74036	2.61883	1.26967	2.93418	2.04103	1.52972	1.47708	0.876073	1.19069	2.51189	1.85993	1.39288	4.99051	1.34615	7.53787	4.08464	0.721105	1.72045	2.97441	0.960163	1.89143	1.71153	1.05271	0.94968	2.61725	3.82336	1.19385	0.787056	1.39307	1.4383	2.39522	0.994521	0.912933	3.28109	1.09486	1.06045	3.33402	1.21504	2.70917	2.71829	4.14493	5.87993	1.78024	1.29917	2.94076	5.05375	1.13716	2.285	1.67369	1.931	1.42446	1.25778	1.42678	5.67204	3.44182	1.68264	2.7856	2.27586	1.03597	0.96221	4.09255	2.68701	3.85297	1.03233	3.76545	2.2341	1.99692	2.02184	0.807764	1.98639	3.01709	0.948396	2.7696	3.19021	1.33831	1.16814	4.1286	2.76898	0.622595	0.874098	0.917294	1.0066	1.81717	4.00066	2.12952	2.37743	1.55566	2.0419	1.13023	1.20194	3.60975	2.88352	3.03186	0.464323	2.99148	0.812969	0.983621	2.84156	3.55864	1.75698	1.05645	4.09416	1.56849	1.4945	3.19333	1.24753	1.30283	1.55074	2.64335	1.05328	0.742835	0.782703	1.70885	1.52264	3.46413	2.44134	2.16188	1.71689	2.04714	1.09449	2.61218	1.02036	3.18397	0.987441	0.890158	2.56765	1.4912	2.71774	2.55965	2.87278	2.22081	1.07018	1.03624	0.796426	3.30278	0.930964	2.13802	1.20862	0.827455	1.56335	1.37381	0.872639	2.01229	1.05523	0.972902	0.775313	1.07421	2.28577	4.18398	2.61686	3.67155	2.15436	0.714133	1.0044	0.603371	0.929363	2.30921	1.54085	3.36266	1.02853	4.11749	1.509	1.95547	3.99315	2.30757	1.19399	0.979602	5.87993	2.16963	3.34703	2.96037	3.5719	1.169	0.654612	1.28296	2.55119	5.14254	2.48002	1.65438	1.05606	2.93939	3.31247	1.73871	1.00043	1.4415	1.12225	5.34088	0.678045	0.587896	2.81556	1.19068	2.98372	2.54824	0.919985	0.715221	2.31697	2.73719	0.630748	1.12465	2.58298	2.28641	1.01403	1.18275	0.893271	1.03283	0.546706	0.810161	1.42424	1.85619	1.20042	1.70854	0.784465	0.994591	1.45384	2.63341	2.25684	3.3433	3.2421	1.20397	1.38689	2.26079	3.28973	2.22352	3.3775	3.58617	2.78914	2.47618	1.16902	1.2006	1.27955	1.06832	2.05682	1.51794	1.31095	0.748005	1.31091	1.61822	3.02196	1.0006	4.4746	1.27927	1.15161	1.26659	3.2451	1.01572	2.88204	1.44822	1.74047	3.96712	1.39631	2.623	1.32534	3.18597	3.45165	1.32305	3.59095	2.79839	2.24515	1.41967	2.56866	1.25198	3.05767	1.27736	2.12421	2.73075	1.38571	1.07459	2.34375	0.98426	1.68168	4.4542	1.50402	3.47364	0.963474	1.188	0.785541	2.18654	3.12267	3.52665	1.33919	1.16314	1.41282	1.15964	2.19807	1.13869	1.28861	2.23268	3.95184	1.21294	1.16327	2.07562	4.04542	3.68012	2.151	2.87402	1.46527	2.74357	2.16754	3.20196	1.41566	1.46122	1.98948	0.822772	1.23594	2.726	2.69958	1.35425	0.681416	0.932862	3.72139	NA	1.25972	1.31008	1.2859	1.1356	3.17838	1.75318	1.497	1.42584	1.76551	4.00763	1.99447	2.98181	1.98487	1.2662	3.06219	1.66365	2.11368	2.21557	3.25054	0.963177	3.09854	0.900858	2.44707	2.52464	5.08028	2.82712	1.49855	3.89445	4.22334	2.1654	1.10737	3.62762	1.26006	1.12207	1.15942	3.36573	2.82438	1.2568	1.57545	4.09307	0.541129	0.640273	3.40328	2.71035	1.10651	4.71455	2.26575	1.12657	4.44417	2.00255	1.85264	2.57566	1.10418	3.47383	1.93649	1.59491	3.84545	1.48815	1.23268	4.59483	1.06736	1.57182	1.07124	1.09985	2.47718	4.14911	1.1653	3.15925	1.14071
ENSP00000360252	2.24787	3.62216	2.31223	1.79071	2.122	3.45545	4.42458	2.0333	4.34836	3.93651	1.62056	2.23599	2.01862	2.63198	3.10147	2.4211	2.47123	2.35267	3.96181	3.79545	2.47732	2.38249	3.32649	2.71314	2.00069	2.38824	2.20455	3.59172	1.18103	2.31776	2.37274	2.41708	1.64887	2.38499	1.52316	2.36106	3.43965	2.16338	2.08615	2.75936	2.59994	2.84466	1.19424	2.06886	2.6194	2.62505	2.55176	2.39841	2.27698	2.27379	1.92457	3.27485	0.269897	2.52844	NA	3.52923	2.01284	2.3668	3.11857	3.55032	1.50156	2.51078	2.20103	2.96376	0.562283	2.71215	1.82723	2.73341	2.38187	2.34271	2.05161	1.65497	4.31817	3.06482	2.71702	3.574	3.17326	2.64724	2.50934	5.45033	2.58779	2.63282	2.02997	2.28752	3.66149	1.88917	1.99928	2.69212	2.64298	2.19503	1.37799	2.31439	2.48055	2.48624	2.60081	2.53078	2.28298	3.25836	2.55293	2.12483	3.09254	1.77541	1.67882	2.58787	3.41539	2.37304	2.52701	2.8488	1.63157	2.2928	4.22713	3.73246	2.0485	1.3822	1.75526	3.19909	2.21361	2.80703	2.50211	1.18005	2.02751	2.01978	2.14035	2.39593	2.63154	1.90971	2.52071	1.77014	1.04334	1.10362	2.6149	2.74103	1.05075	1.60527	2.97519	1.69621	3.05581	1.2639	2.18848	2.11042	2.52051	1.12415	3.75298	2.37093	2.37309	3.92539	2.27805	2.61975	2.83981	1.79496	2.32624	2.33213	2.56771	2.64791	1.38094	1.89397	2.68212	2.40969	1.63216	1.41907	3.39953	2.33156	2.00525	1.57303	2.73442	1.97478	1.29371	2.09249	1.85532	1.03164	3.06523	1.05473	2.2308	3.05793	2.18058	2.45222	2.32414	2.44914	2.25184	2.53988	2.88248	3.44703	2.11757	2.47607	1.12247	2.23636	1.33776	2.62458	0.469003	2.39474	1.88646	2.60211	3.09233	0.684495	2.72873	2.53804	2.48098	3.04068	1.56236	1.82681	1.71728	2.15042	2.64053	2.32908	2.09899	2.2993	3.28948	2.64085	1.2372	1.3943	2.67551	2.74215	2.71988	2.46495	2.22346	2.32627	2.18966	2.47628	2.19893	2.26617	1.7777	2.85929	3.59855	1.84527	2.78462	1.49634	2.1757	2.00419	2.90625	1.71023	1.91658	2.21751	3.50583	3.43649	2.1365	1.35133	2.35043	2.29656	2.20195	0.609433	3.43726	3.14009	2.96255	1.64683	1.31634	2.32376	2.24963	4.10772	3.08956	2.04038	1.86532	2.48934	3.25737	2.11551	1.90001	2.53783	2.59446	2.52992	1.75253	2.71816	2.46404	2.75155	2.41469	1.7913	3.27569	2.42009	2.08028	2.70516	2.77055	2.35491	2.31794	3.07174	0.748814	2.76045	2.21221	2.48839	2.79107	2.63251	2.46048	1.93291	0.845319	0.579584	3.05255	2.32246	2.82601	3.09544	4.29911	2.05915	3.30061	2.36974	2.40152	1.1454	1.99538	1.67553	2.55443	4.53253	1.90215	3.16392	3.78933	2.40813	2.66798	2.39174	2.58459	2.0032	3.89293	2.63011	2.54646	2.41792	2.48506	2.18788	2.79168	1.78253	2.67264	2.51506	2.60847	2.66929	2.75884	2.56906	2.20961	1.63987	2.37941	2.43982	3.45396	2.53258	2.35955	3.94713	2.47391	3.63598	3.61164	3.14944	2.36809	3.00703	2.47387	2.88499	2.74557	2.69452	2.62968	2.12287	2.47572	2.47279	2.40846	2.80255	1.57442	2.15821	2.70692	2.88623	2.52977	2.84895	3.27049	2.51149	2.98646	2.50708	2.55435	2.15665	2.11337	4.02718	2.4145	2.33483	2.51551	2.56962	2.69417	2.46527	1.50214	2.65185	2.71692	2.55792	3.672	3.48238	2.46071	2.13656	2.45053	2.96971	2.47854	4.18012	2.71562	2.80564	3.65644	2.97418	2.15452	2.5009	2.63102	1.83083	4.82474	2.58297	2.28965	2.49458	2.24657	3.79766	2.50125	5.09332	3.18386	1.99815	3.21587	2.99411	1.33777	2.5386	2.56514	3.48824	2.63174	2.22921	2.30635	1.78181	2.47834	2.01611	2.84932	3.70385	0.768914	2.3221	2.30405	2.82022	2.96168	3.54034	2.22435	3.06117	2.69611	4.78862	2.75055	2.4759	2.29027	2.19258	2.54338	2.78167	2.79907	2.39482	2.67343	1.76968	2.87372	2.41931	2.35098	5.04187	2.61234	2.46137	2.19905	3.06911	3.01577	2.48974	1.83747	2.46374	2.5129	3.17843	2.69457	1.90904	4.09947	2.93912	1.88602	2.02444	2.99967	2.26646	2.6859	2.38339	2.97584	2.63815
ENSP00000360266	0.186549	0.333809	0.450286	0.312063	0.41417	0.475344	0.839945	0.335659	0.52686	0.825733	0.802349	0.108177	NA	0.509734	0.417833	0.497273	0.073413	0.376233	0.696279	0.785954	0.196465	0.207707	0.478237	0.290423	0.307355	0.192589	0.141865	0.450034	0.43946	0.447191	0.358964	0.258053	0.32728	NA	0.321455	NA	0.456685	0.20561	0.190782	0.412451	0.169221	0.337781	0.3436	0.405129	0.412745	0.0921126	0.242348	0.350532	0.327901	0.289483	0.397876	0.422441	0.522795	0.265197	0.29934	0.294588	0.267715	0.386645	0.376114	0.115934	0.32532	0.147122	0.253189	0.244102	0.213415	0.343774	0.306126	0.270208	0.340844	0.230557	0.350472	0.151375	0.375198	0.637173	0.265113	0.26764	0.460555	0.203558	0.340053	0.390182	0.192798	0.472871	0.315356	0.485253	0.489808	0.159898	0.454753	0.34061	0.250882	0.336862	0.532032	NA	0.279438	0.229952	0.186928	0.251432	0.263483	0.430355	0.299671	0.128848	0.368054	0.542217	0.515915	0.205533	0.248297	0.405569	0.219264	0.653589	0.199872	0.280628	0.616903	0.552214	0.406851	0.322937	0.25624	0.267511	0.260832	0.579569	0.295279	0.433509	0.250768	0.26073	0.304125	0.197507	0.244678	0.275506	0.416605	0.221032	0.427123	0.25898	0.106121	0.271499	0.575336	0.25327	0.298677	0.283413	0.331986	0.230906	0.222121	0.292761	0.23231	0.379912	0.283736	0.214161	0.317794	0.495271	0.374303	0.283705	0.29917	0.28932	0.20549	0.248913	0.21487	0.173896	0.263492	0.394065	0.425899	0.239353	0.308779	0.292753	2.48555	0.286451	0.359045	0.193801	0.426047	0.126866	0.335345	0.133103	0.180859	0.569815	0.371526	0.332408	0.163065	0.408095	0.409887	0.17516	0.368384	NA	0.196088	0.274563	0.293211	0.182885	0.220174	0.254008	0.199977	0.179969	0.494435	0.3554	0.151157	0.326351	0.26073	0.354516	0.275988	NA	0.320996	0.200002	NA	0.386181	0.216989	0.352495	0.236102	0.248758	0.496539	0.242363	0.253846	0.19347	0.386496	0.177068	0.220662	NA	0.135841	0.27206	0.182049	0.288708	0.172766	0.146138	0.215588	0.185435	0.115205	0.214783	0.294358	0.333998	0.292207	0.165377	0.253735	0.357114	0.107299	NA	0.196503	0.461858	0.245454	0.135987	0.286115	0.298135	0.632684	0.247742	0.370745	0.214734	0.159762	0.27466	0.521897	0.289563	0.253217	0.359828	0.305809	0.162746	0.142521	0.607998	0.374793	0.279897	0.420185	0.228814	0.483462	0.198923	0.315875	0.123368	0.186654	0.210272	0.27352	0.192546	0.168314	0.599937	0.228151	0.245745	0.3864	0.201169	0.185097	0.280907	0.307083	0.221798	0.205241	0.359634	0.828102	0.12492	0.128987	0.363044	0.144821	NA	0.272489	0.178796	0.179946	0.53877	0.355601	0.13844	0.173404	0.254909	0.332057	0.236879	0.292625	0.327557	0.166876	0.287651	0.47514	0.750626	0.560222	0.376428	0.306381	0.34745	0.28204	0.305322	0.160257	0.206588	0.199146	0.274193	0.845516	0.227466	0.184493	0.249539	0.244455	0.368288	0.246816	0.374058	0.21172	0.392302	0.110375	0.637375	0.149859	0.156869	0.238752	0.192713	0.185032	0.279033	0.433885	0.158417	0.229095	0.616431	0.188299	0.269539	0.398497	0.421095	0.388287	0.385676	0.216758	0.317909	0.187089	0.446521	0.785435	0.419981	0.0990176	0.229668	NA	0.18264	0.296107	0.251526	0.167335	0.261753	0.228747	0.20817	0.297807	0.390983	0.3035	0.221751	0.374131	0.279509	0.161293	0.265483	0.120961	0.210288	0.260771	0.27313	0.177639	0.578121	0.307291	0.417962	0.442607	0.35191	0.504862	0.195746	0.192637	0.425517	0.301715	0.200796	NA	0.45592	0.524075	0.218283	0.339774	0.346694	0.428596	0.171001	NA	0.422212	0.310404	0.27498	0.236331	NA	0.328993	0.324838	0.309894	0.626369	0.291909	0.859763	0.243653	0.318026	0.234395	0.193695	0.152196	0.291626	0.197763	0.303626	0.392507	0.286301	0.194872	0.256995	0.233595	0.290289	0.727766	0.310556	0.275784	0.243463	0.305699	0.303235	0.177131	0.293223	0.276767	0.196705	0.275523	NA	0.231023	0.361594	NA	0.222645	0.228629	0.183746	0.279515	0.365618	0.285733	NA	0.291345	0.307635	0.317057	0.316692	0.328642	0.254373	0.333449	0.212055	0.261235	0.420737	0.192947	0.350353	0.263173	0.697557	0.322637	0.22223	0.253005	NA	0.377036	0.367073	0.396215	0.268635	0.301834	0.317419
ENSP00000360268	2.56144	2.26674	3.07705	2.2257	2.1854	1.36622	2.64523	2.53149	1.88804	1.7257	4.03881	2.4013	2.50797	3.16121	3.26783	5.10189	2.44931	2.91977	4.13311	1.63269	1.53374	3.42287	3.00874	3.99037	2.45448	2.90635	1.91912	6.38185	1.49638	2.25648	2.45399	1.67185	0.986547	2.84529	1.17756	2.935	2.09665	2.89951	2.7641	2.65063	2.93751	3.13268	1.46495	2.45976	1.37122	2.37501	2.63495	2.20061	3.15294	4.11528	1.40908	2.38378	1.27844	2.01594	0.860548	2.34894	3.09566	3.66559	3.89719	10.2258	3.03149	2.8987	2.23168	3.29041	1.0943	9.0424	1.72185	2.88626	1.30655	2.49475	1.37226	1.8092	3.82334	1.64319	2.61324	1.99804	1.85803	2.70208	2.00693	1.91746	2.91596	3.62257	11.546	2.04781	1.70624	1.19106	2.41962	2.30709	2.69793	1.74936	1.3324	2.18336	12.1199	1.94775	2.26885	3.00694	3.04423	2.54816	2.93896	2.34082	3.02496	2.16095	6.80521	3.31636	12.169	1.10541	2.8022	2.19723	0.969072	1.98832	2.56172	2.55054	4.90485	1.42604	2.53376	5.79589	1.84651	1.51977	2.33719	1.05333	2.27364	2.84316	2.06083	2.12902	3.6394	1.81933	1.59266	1.88935	2.35915	2.48848	2.84813	3.10001	6.09563	3.90013	1.62209	0.591931	3.58901	2.49886	2.21713	2.50005	3.37815	3.42861	2.50731	3.1346	12.1932	2.63195	2.45802	2.54895	2.82018	2.76584	2.94465	2.21924	3.02348	3.01011	4.73554	3.98815	1.50455	1.8559	3.19186	1.05356	2.41478	2.3948	1.8003	2.36738	2.40349	2.39736	2.67054	2.89424	2.51435	2.55894	1.6697	3.29049	2.74194	2.85457	2.52158	2.66374	2.23966	2.68983	2.59379	3.17328	1.47844	5.10979	3.10714	2.66869	6.12938	2.53358	2.90485	3.74979	2.09192	1.79792	2.98972	2.77308	1.70338	0.813727	1.81479	2.84065	2.63403	3.44126	5.75806	2.69969	2.45989	2.67945	2.89865	2.58985	2.71107	2.37894	3.28989	2.69232	1.82292	4.04067	2.52059	1.43029	3.25774	2.75922	2.43495	2.86277	2.9169	2.77001	3.31009	5.25445	1.54597	3.12628	1.94329	1.01202	2.87935	9.07408	2.23312	2.22066	2.75091	2.34334	1.49571	2.27177	2.41243	4.59607	1.82674	1.38632	5.11711	2.63307	2.53811	4.18324	3.80274	3.04849	2.47405	1.21719	3.77028	2.91192	2.94734	3.05635	1.8774	1.65777	2.24824	2.31552	2.62199	1.81341	2.078	2.92947	2.55826	2.6546	2.11594	2.50161	2.53598	1.95877	3.313	1.9585	2.56238	2.63391	4.55856	1.60276	3.2398	3.09757	2.41445	5.17982	4.13625	2.99472	2.49317	2.74373	2.72797	2.50821	2.81287	3.99937	1.77616	1.00408	4.5207	2.80839	3.81417	2.52644	1.60525	10.7991	4.64985	2.91112	3.12069	2.36302	4.25115	2.36833	3.6157	2.59468	7.23748	6.28994	1.91784	2.23792	2.49327	2.05007	2.46796	1.64695	1.47403	2.76098	3.05595	2.8454	2.46931	2.10583	3.2289	3.16059	3.2714	2.64884	3.01575	5.39827	3.59086	10.6832	2.90529	3.95744	1.34365	2.35036	2.49386	2.70856	8.44421	1.59335	2.79467	1.58346	1.82598	1.59318	2.81201	3.24907	3.25411	3.27383	2.0894	4.83196	5.62081	2.94567	3.18327	1.8206	5.12707	1.9167	2.27043	1.76353	7.3578	2.73408	3.43043	2.9536	1.52832	6.714	2.21859	3.05421	2.84789	2.36015	2.40704	2.6216	2.25657	2.9899	2.40369	1.9698	3.0763	2.55047	1.5216	2.15609	8.8737	1.96835	2.64418	2.22822	1.79351	5.43009	7.60946	3.37462	6.8151	3.45855	2.9711	2.86099	1.64857	2.21329	2.00276	2.43111	3.28206	6.78237	3.74695	2.72815	2.53127	2.37229	2.30938	1.94542	2.75447	1.41408	7.94912	5.84995	1.76663	2.52512	1.52263	2.71232	2.65731	2.44732	3.51053	1.80008	2.52289	2.50171	2.93449	2.78814	3.68497	2.36536	8.70633	1.54849	4.07824	2.84563	1.6552	2.68778	2.36695	3.3111	4.20425	1.39422	3.28029	2.5734	1.88959	1.59325	2.82251	2.75501	1.78259	2.59227	3.87989	1.43442	4.69008	3.28296	2.22881	3.63045	3.13441	4.00725	2.64838	5.03635	3.95087	3.17251	1.97946	2.52297	2.27037	2.8527	2.5604	1.14739	2.51459	2.8649	2.38515	4.75621	3.53971	2.16905	2.32006	2.82629	3.21692	3.44998
ENSP00000360269	1.70789	3.44018	2.39712	2.61509	NA	2.4111	1.99003	2.21523	0.171155	0.281768	NA	1.81116	1.24641	1.43923	0.445752	NA	2.49857	1.65198	0.571603	NA	NA	0.664591	NA	1.79467	0.253606	1.53049	2.03666	0.220543	NA	1.03912	1.98123	0.568926	NA	2.35069	0.566342	1.69518	0.548647	1.64656	2.51215	0.847862	1.06636	1.52508	0.900516	2.75303	0.227453	1.16203	0.327262	NA	5.85291	1.12338	2.83055	NA	0.53802	2.15862	NA	0.301761	NA	NA	0.167289	2.71583	0.94284	1.92445	1.34879	1.88684	NA	NA	3.02775	2.73965	NA	1.65338	1.10271	0.17957	NA	0.154419	1.18076	NA	0.472892	1.90362	3.87286	1.4916	1.18128	0.363832	0.400959	1.3647	NA	NA	NA	NA	1.65597	0.970653	0.50022	1.51982	1.68587	NA	2.04538	2.54581	NA	NA	0.998103	1.13837	NA	2.77236	NA	1.93727	NA	0.47272	1.66253	1.06265	0.5459	1.54833	NA	0.367755	NA	1.45064	NA	2.24001	NA	0.249137	2.89482	3.83042	2.12556	0.984196	3.96652	2.38756	0.930508	NA	0.75039	1.91594	0.132618	NA	2.63982	1.74104	NA	0.434862	NA	NA	0.776861	4.66069	8.06244	2.47325	1.14421	0.623583	NA	1.2772	NA	NA	3.21224	0.218853	0.912675	NA	1.0372	1.82112	1.15931	1.46846	0.17655	5.0672	NA	0.211161	0.727428	0.51432	0.449281	1.72402	NA	0.494482	NA	0.851305	0.311791	1.26676	1.81529	0.145851	0.154162	0.752777	2.06679	NA	1.73491	1.21688	0.190566	0.983514	1.17867	1.68661	NA	0.486409	1.28323	1.86476	0.450714	2.39324	0.337517	NA	NA	NA	NA	2.00549	0.615397	NA	1.15602	1.59561	1.76158	NA	NA	0.833302	NA	0.0931752	0.365558	1.32232	2.33228	1.31243	NA	1.96712	0.471719	1.65125	1.34915	0.911234	2.30253	1.44542	4.38271	1.2259	1.15051	1.26391	1.15918	NA	0.709047	1.43684	0.368105	0.534887	1.8586	NA	1.04689	1.46303	0.708011	2.24657	0.278729	1.55628	NA	NA	NA	NA	NA	2.13814	0.621497	NA	NA	0.374667	NA	0.93811	NA	1.87768	1.7553	NA	NA	1.17565	0.254492	4.25833	NA	NA	3.18748	1.5894	1.80347	2.19054	0.130851	2.48439	1.21949	0.413633	2.48741	1.17864	0.354134	1.46305	NA	0.366189	2.56236	1.26774	1.937	NA	NA	1.29968	1.72568	0.402813	2.7148	0.908737	1.91222	0.656201	0.421008	0.561736	NA	2.04388	1.77265	0.674941	1.26508	NA	0.852967	1.55092	1.25119	NA	NA	NA	0.461374	NA	NA	1.06326	NA	2.04642	1.31119	1.85178	1.10283	0.913965	8.077	1.59171	1.05852	1.8635	2.3551	0.520382	1.06138	0.36086	1.90196	1.50588	1.51238	0.861884	1.50003	NA	1.46444	0.317044	0.483929	1.56516	NA	1.62254	NA	0.483604	1.61519	0.149128	1.54859	NA	1.5506	NA	2.37644	NA	3.6528	1.55859	0.232065	1.16364	2.50866	0.198375	0.959114	4.8405	1.41765	2.98886	NA	1.43903	1.40886	1.30104	2.24763	0.284573	NA	1.86831	2.50658	2.12275	2.33513	NA	3.5812	1.44747	2.51731	1.42132	2.08052	2.76672	3.65501	0.226479	NA	NA	1.7851	0.212702	1.46463	1.22659	NA	1.69242	0.905143	NA	1.64829	1.51151	0.311255	0.403884	1.74769	1.10046	1.79008	NA	1.25034	2.84732	2.10852	4.16146	2.00977	NA	3.34214	10.7686	0.41298	0.279719	NA	NA	0.362855	5.69966	2.71708	0.441531	1.97291	0.285039	0.63721	NA	1.66358	0.325145	1.51668	NA	NA	0.349123	NA	3.65105	NA	0.175657	4.91323	1.68559	NA	0.155733	2.53494	1.66054	1.4358	NA	1.49643	0.258946	0.342611	1.02492	1.20761	1.03101	NA	2.0121	1.19131	NA	1.49396	0.430465	0.76654	0.164196	0.432377	2.75065	1.04888	2.1246	3.1271	NA	7.01073	NA	NA	2.28775	1.07526	NA	1.0821	9.19607	0.657882	1.76708	1.06478	3.51738
ENSP00000360270	2.04317	1.53385	0.955338	0.637207	1.9413	0.418549	1.42425	1.79177	1.73472	0.452834	1.25858	0.97425	1.90609	1.13901	0.83957	0.927396	2.02396	1.04837	0.664653	0.538837	1.0201	1.64863	0.530644	1.45278	0.914493	1.50508	1.61302	1.26524	0.521402	0.437839	1.27641	0.445085	0.518097	2.04693	NA	2.58039	0.658719	2.56223	1.6729	0.81888	1.91985	0.793273	0.372552	1.35972	0.529097	1.91365	0.381996	0.160609	1.48593	0.381149	0.473167	0.257274	0.871237	0.907047	NA	0.397404	0.584683	0.349153	0.717113	0.567839	0.465929	0.989577	1.84909	1.93402	NA	1.28726	0.400738	1.45502	0.423564	1.25935	0.468522	0.45684	0.480893	0.691889	1.59567	0.425092	1.14976	1.49463	1.03578	NA	1.61706	0.785845	0.541617	0.945106	0.535282	0.844068	0.622685	0.588046	1.93281	1.1667	0.781304	1.51089	1.06095	0.356482	2.14332	1.79767	0.472063	0.573931	1.31644	1.43083	0.733963	0.758804	0.505567	1.17503	2.18825	0.363954	1.51286	0.974017	0.505796	1.59652	0.435742	0.359944	0.590811	NA	0.83074	1.42627	1.83399	0.4398	0.378443	0.929738	1.10975	0.963414	1.0278	1.16509	2.01125	0.419216	0.644394	1.00674	0.686569	0.378831	1.21903	1.89034	0.367273	0.755542	0.670213	NA	0.800894	0.556877	1.40145	1.3068	1.92241	0.561198	0.764536	2.88369	1.16713	0.397117	1.7251	1.67468	0.880277	0.684381	1.38907	1.57707	1.74597	2.04828	1.20641	0.827169	1.50126	NA	1.37009	0.409625	1.4398	1.54789	0.797215	0.480052	0.375497	1.85848	0.368409	1.93268	2.56176	0.341862	0.756832	1.08961	2.00966	0.897317	1.33303	1.82206	0.265113	2.14183	1.93146	0.276516	0.644943	0.803146	1.02303	1.73684	1.33876	1.19051	0.53917	1.04629	0.619279	0.551615	0.638591	1.40174	0.355235	NA	0.579456	1.9549	1.38005	0.413659	1.07809	0.339476	0.86704	0.718915	1.26112	1.52951	1.21885	1.67773	1.19773	1.75267	0.395658	0.697205	1.61399	0.445482	1.13597	1.70025	1.36851	1.20082	1.29365	1.5383	1.82594	0.533914	0.48001	0.733884	0.685762	0.741395	0.49983	0.177825	1.44336	2.06517	0.430584	0.925317	0.388315	1.60138	0.664017	0.380236	0.589004	0.881217	0.701367	1.14449	1.42141	0.45675	0.464546	0.556307	0.674251	0.282065	0.751334	1.66802	1.41117	0.62142	0.402021	0.426882	0.317181	0.537542	0.515119	NA	0.682671	1.49431	1.95494	1.60785	0.335822	1.75546	1.41341	0.665994	0.974701	0.422395	0.611128	1.96298	1.62891	0.530297	1.54003	1.94171	0.748525	0.591111	0.50408	1.88289	2.34339	0.620683	1.57679	1.65645	1.91101	2.03771	NA	NA	1.03874	1.5392	1.15046	0.522978	0.552258	0.353213	0.687122	0.411108	1.47277	0.811388	0.787382	0.526227	0.752478	0.704876	0.644527	1.60604	0.650926	1.49278	2.14768	1.63205	2.37195	0.728317	0.986888	1.72428	1.42791	1.52981	1.32051	0.47271	1.66821	0.541444	1.4574	1.51692	1.67959	0.898648	1.30392	2.37908	1.77892	0.853276	0.388623	1.49963	0.594663	2.50108	0.64899	0.8978	1.54495	0.466148	0.704423	0.302336	1.27225	0.962796	1.02599	0.457551	1.14309	0.547396	0.395312	0.774445	0.975343	0.576926	0.840655	0.593033	0.248809	0.945434	0.590331	1.27831	1.78699	1.64383	0.364107	0.374995	0.574485	1.58623	1.44161	1.52398	1.63254	0.853849	1.27301	2.3296	0.930661	0.390803	1.9128	1.11029	0.535898	0.420664	0.435523	0.365989	0.809209	0.566682	0.815509	0.501225	1.22067	1.91946	1.352	0.734533	2.05606	3.07646	0.731969	0.622736	0.711832	1.80983	1.67976	0.437564	0.266173	1.01798	1.81143	1.16635	1.07704	0.5952	1.28833	1.36091	1.2583	0.85656	0.504327	0.488431	0.750154	1.06825	0.893208	0.520485	1.70015	1.44041	0.848438	0.365406	1.62921	0.50478	2.34852	0.723554	0.336039	0.414815	0.731897	1.39399	0.425417	0.555343	1.24702	1.96025	1.22044	1.26298	1.88755	1.29094	0.486914	0.600155	1.87142	0.803962	0.444778	2.2219	1.5642	0.838679	1.06218	2.09645	0.278529	0.762228	1.51379	0.6733	0.68224	0.648901	0.764555	1.36705	0.143975	0.375616	1.65508	0.460748	1.31164	NA	0.606724	0.762892	0.649909	1.43713	1.65063	0.803926	0.566577	2.04881	0.457215	1.79566
ENSP00000360271	2.79117	4.66857	3.82995	6.78453	4.72618	5.49185	1.44157	5.7582	2.16495	2.79628	4.11592	8.05338	3.82643	2.99254	3.48777	0.5516	3.60579	4.72088	4.76527	5.61121	1.93102	3.94217	7.875	3.53519	1.48819	9.48656	4.90936	5.25061	17.0658	9.7799	5.81343	6.7578	5.30298	3.14565	5.77183	2.99532	7.23915	3.5018	5.94845	4.44138	3.52525	5.80199	8.27489	6.74547	3.01399	4.17733	9.69453	9.12894	4.24173	4.23127	7.36601	3.51683	7.11546	4.52797	16.6632	8.41107	5.29756	4.316	6.61678	0.940611	3.89125	3.17716	3.39017	4.02786	12.9035	1.11072	10.9704	6.27658	5.50725	10.0323	12.3342	5.15153	2.55441	4.94928	4.46806	6.61266	1.90297	3.68068	3.29363	4.40086	3.19996	2.95774	3.33404	3.12985	4.00114	2.43698	9.46709	5.6682	3.50215	6.86547	6.81519	3.01448	1.33547	4.18276	4.63572	3.73774	2.99675	5.92227	3.96379	3.303	6.37663	4.86917	2.61121	3.40788	0.566381	4.61491	4.20588	1.41984	9.4853	5.62283	7.08194	8.01524	5.64899	7.15869	3.32186	1.69413	6.02053	3.55924	5.34679	4.59109	5.19911	6.09525	3.52045	7.62675	2.96504	4.0854	6.37867	8.69918	3.15663	14.6646	4.88649	3.94355	3.66027	6.15174	3.21272	9.42784	9.88088	3.26572	5.62658	5.18961	2.35703	3.3865	4.08354	3.62811	3.00403	6.96314	5.27937	1.9061	4.83009	10.743	3.40381	3.5628	4.05325	4.08145	2.27402	16.3813	9.47619	29.7674	3.65066	14.2136	4.00116	4.69969	2.79763	9.40747	7.0969	2.45448	13.0575	3.82374	3.24897	10.2775	6.29041	6.5045	3.69855	6.89632	7.65901	4.47462	4.02167	3.56698	5.65367	3.05256	5.23707	3.43423	3.0487	4.13558	1.99239	4.01801	9.04212	10.2487	37.9606	5.0057	7.3133	5.41131	8.05856	2.69983	6.69144	6.66115	3.61894	4.43522	1.55277	10.3983	3.68592	3.47096	4.6971	9.13705	4.93029	3.33025	3.28397	4.11925	3.20747	2.87149	4.17241	5.81564	4.65362	3.55021	7.09741	4.07786	3.29828	3.43062	4.98482	6.05416	17.7128	4.13752	9.42295	4.2873	5.87432	0.657064	3.78046	2.91474	3.76761	6.65654	7.95373	4.23308	6.52123	5.1797	11.7749	6.53207	3.17099	3.61292	2.50425	1.34965	6.77684	4.59695	7.8056	14.329	0.683729	3.36944	4.93398	7.11917	7.29518	7.12918	4.76631	5.60849	5.03401	5.80415	10.5268	4.47706	6.40251	3.43643	4.67406	3.31751	2.93838	3.07353	4.85119	3.28687	6.07703	3.49719	3.473	6.39103	6.75727	2.56385	2.49428	3.37699	0.30166	3.39728	4.17187	1.37199	5.42671	3.29651	3.15271	2.05808	3.78515	7.22745	2.84458	4.06285	4.01586	4.28398	4.1742	8.13306	9.14423	4.82167	5.71029	1.06865	0.958603	2.48212	1.48959	4.23973	4.86138	4.53814	5.84962	4.39434	3.80004	3.80645	4.53066	12.3411	2.56794	3.83706	4.17774	6.88669	8.72004	2.91587	4.08804	8.9034	3.881	3.88673	5.19827	6.65507	4.62908	0.937857	4.63537	7.55935	12.0784	6.8833	4.06507	4.70052	7.05902	7.77171	3.98657	4.0982	3.64843	6.72132	8.814	6.209	4.76937	6.46996	5.03933	4.69886	2.30992	9.51851	4.91113	4.14258	3.75639	4.29961	4.47589	13.3194	9.80033	5.14298	3.72732	3.27443	5.85826	3.6758	4.60844	4.83485	3.41179	5.37115	3.57237	3.13038	5.6703	3.86467	2.81242	5.59813	4.0184	5.37294	11.3122	4.15503	7.5726	6.31677	9.72389	7.42673	3.60711	2.31773	1.45054	4.61703	1.93022	4.8075	3.21301	4.61518	5.97231	12.7583	6.41664	2.88957	2.92045	7.32388	1.53873	5.46293	4.31889	5.46334	4.52771	6.8491	4.39892	2.26658	2.76728	3.34839	6.31413	5.4048	16.8661	3.65082	5.11274	6.39266	5.45209	5.97361	4.54229	5.60467	3.91661	14.5978	3.23474	5.75776	1.56979	4.05721	4.79349	3.77525	7.53908	7.9681	9.59645	3.97958	12.4903	10.0035	4.08921	4.34758	4.79606	5.60566	5.65039	0.786456	5.20979	3.08594	2.78897	4.07349	3.04398	3.76241	8.9432	5.0733	5.29933	6.14309	3.03358	3.35184	9.44485	5.81672	10.3287	6.30465	4.41871	7.83291	4.31323	15.6411	5.74575	6.45936	6.48759	2.10772	3.82482	11.9638	9.87179	3.73029	7.20427	5.38783
ENSP00000360281	3.27892	2.83713	2.81123	2.73731	2.39655	1.50293	0.168264	2.49886	0.770748	1.36648	1.7007	2.54633	1.79894	1.89785	1.05764	0.880084	1.9035	2.05989	0.783299	2.88709	0.26005	2.67233	1.11298	2.23727	0.648204	2.17245	1.31062	1.56206	3.40399	2.95216	2.55128	2.93709	5.42628	1.16217	5.15191	1.0453	2.53981	1.58025	2.04602	1.78941	1.92701	3.33292	4.77845	2.3062	3.82846	1.43689	1.92566	3.16201	3.13609	3.96638	3.27131	1.02916	2.63781	4.21932	1.546	1.86133	1.23263	7.60564	2.59331	2.12752	3.34846	1.50155	2.00442	1.51842	1.1618	0.506383	4.23775	1.88228	4.11835	2.5438	5.67063	1.885	0.675129	1.63611	1.81578	1.56504	0.688057	2.02607	1.71525	1.09101	0.865286	1.07751	2.60521	0.247474	1.58129	2.00416	1.93419	1.42664	1.84519	2.68549	0.892193	1.40517	0.528141	4.11584	0.996919	1.43491	0.848017	1.78565	2.29689	1.82981	1.60155	3.23156	1.59129	1.16707	0.725666	5.10462	1.46933	0.773491	6.52135	0.963776	1.90177	1.15516	2.45872	3.39766	0.998493	0.322078	1.97071	3.1717	2.09488	2.44612	1.22328	4.29599	1.24672	1.97012	2.75365	3.10149	1.32228	2.94092	6.23636	0.525075	1.71032	1.83954	3.41223	1.48635	1.24649	0.992563	1.82517	2.13392	2.5465	2.33287	1.68798	1.16042	1.62792	1.68564	1.22094	1.4612	3.10077	0.973072	0.89234	3.08154	2.11624	1.50255	1.47514	1.06366	0.518847	2.90795	1.70337	2.63214	1.2563	1.81388	1.57068	2.29996	3.68676	1.50805	2.04833	0.8494	1.45724	1.28602	1.07441	1.80218	2.31969	1.01182	1.37972	2.45481	1.58824	1.40353	3.6205	1.10676	1.4958	1.42953	1.98609	2.39364	0.863354	1.58827	1.34673	1.10715	2.86766	0.578311	0.525108	1.0303	0.784518	1.93793	2.33783	1.16844	2.16955	1.34983	1.45993	3.76807	0.781686	1.58621	2.22529	1.51376	1.41856	1.57988	1.24904	2.30514	0.42638	1.91693	1.72791	3.38174	1.86477	3.42388	1.24452	1.49017	3.72988	1.84155	2.11291	2.50983	1.2207	1.19334	2.50899	1.19749	1.59456	1.99607	1.46555	5.95305	0.85201	2.15065	1.90047	2.38478	2.43175	2.11062	1.03373	1.03297	2.84202	5.31562	2.88341	1.34956	2.02837	0.554501	1.88694	1.78351	1.59421	2.39861	1.26153	1.97759	1.59703	1.3925	2.06867	3.5579	3.62899	2.62053	1.80659	1.42091	3.48218	1.38897	2.45532	1.26583	3.10301	1.44336	1.10959	1.52727	2.37569	2.27493	1.71557	1.3519	0.593916	2.49951	0.740595	1.64179	2.54043	1.49309	0.407565	1.43451	1.15268	1.50094	1.14967	0.765527	1.49695	2.11245	1.31893	0.839393	1.68697	1.37774	3.55583	1.69621	2.8711	3.66666	1.81468	2.58422	3.26618	1.05101	1.3986	1.56562	1.98118	1.65356	1.56049	1.40916	1.95444	2.9901	2.22727	2.4509	2.33804	2.61738	0.110286	1.73281	2.32539	2.85802	1.70708	3.19339	1.55826	2.74272	2.58925	2.5226	2.06177	0.951369	1.37013	1.47421	2.2931	1.58932	4.85069	3.05393	1.40249	1.4544	2.32124	2.85818	2.03058	2.61717	1.23521	1.70767	3.08195	2.87347	1.99834	1.54646	1.73331	2.33725	3.20671	3.13832	1.92582	5.18496	2.62243	2.52707	3.35466	2.9771	1.71099	2.42137	2.25729	1.25392	3.63268	1.25945	1.7371	1.96838	1.12504	2.64927	1.2892	1.22783	2.43702	1.28324	1.5363	1.97972	1.48674	1.9363	2.6521	1.06411	3.29603	2.40698	0.975343	0.417153	2.71132	0.497378	0.558913	1.68606	1.47796	0.719559	1.45539	1.7806	2.85709	2.84035	1.43032	2.44238	0.942232	3.50113	0.348279	1.9611	1.99987	2.2117	3.3849	1.96286	4.34162	0.410446	1.36656	1.02001	2.90624	3.1434	6.45372	2.2035	2.58129	2.21631	2.33237	3.30987	7.84287	2.41216	1.12035	2.41129	1.79844	1.65835	2.14289	2.44591	1.50411	3.54463	3.53871	2.79114	3.12595	2.88949	4.53407	3.18204	2.88491	1.91226	4.33304	7.1456	0.998187	0.934583	1.20515	3.23105	2.98631	3.8865	2.14037	1.53861	4.61737	3.42486	2.50398	1.73994	2.77693	1.61974	3.47495	2.41921	3.97636	2.14859	3.03179	4.68873	3.04757	2.64274	2.3039	2.36653	3.83037	1.42856	1.88833	4.70337	5.51842	2.68186	2.46095	2.02216
ENSP00000360285	0.63101	0.41321	0.42432	1.53611	1.12932	1.07528	0.172409	0.91035	0.944643	0.608649	0.843111	1.93722	0.774581	0.730887	0.825095	0.103883	0.695895	0.819419	1.17405	1.28	0.518964	0.748361	1.71006	0.890854	0.279254	2.44938	1.04522	1.03425	3.35192	2.46179	1.02479	1.3605	0.943197	0.681066	1.30254	0.545465	1.60805	0.783843	1.0744	0.945919	0.996629	1.20985	1.48584	1.2792	0.635625	1.16255	2.95948	1.80825	0.690381	0.816626	1.33232	0.639784	1.96879	0.828742	2.41649	1.61919	1.37317	0.837415	0.606229	0.102711	0.997948	0.726388	0.635251	0.99284	5.6526	0.147844	2.04058	1.15906	1.19506	1.91077	2.4459	1.28631	0.640131	1.34225	0.948037	1.71983	0.607683	1.09761	0.694085	1.27238	0.497029	0.601926	0.817446	0.68131	0.765286	0.499214	1.74154	1.57292	0.751381	1.28438	1.8767	0.774942	0.220774	0.971263	0.971095	0.880496	0.706316	1.06131	0.847998	0.79505	1.63867	0.818691	0.437556	0.549846	0.0747769	1.01343	0.808743	0.273128	1.95663	1.04376	1.68673	1.94212	1.20003	1.67939	0.645035	0.327916	1.44072	0.604262	1	0.54942	0.578123	0.887126	0.352102	1.11905	0.893067	1.22055	1.31392	1.60477	0.435588	3.25351	0.869541	0.754211	0.652185	1.12513	0.679417	1.84479	2.00697	0.720884	1.30508	0.973243	0.395682	0.633747	0.903649	0.44841	0.384764	1.30752	0.7839	0.445113	0.796911	1.72865	0.596797	0.565237	0.710055	0.685676	0.537385	3.00641	1.81143	4.38344	0.749883	3.29944	1.29733	0.75493	0.411135	1.34876	0.970112	0.333031	2.03496	0.361128	0.337788	1.46448	1.00119	0.86133	0.662198	0.699892	0.638669	0.362027	0.395024	0.243254	0.5918	0.253295	0.36788	0.60435	0.461228	0.769132	0.326563	0.577052	1.7118	2.37964	7.33448	0.950431	1.69329	0.798351	1.54572	0.515637	1.23967	1.01707	0.727974	0.898064	0.279468	2.05371	0.667681	0.610895	0.721031	1.33719	0.803077	0.508755	0.606862	0.643862	0.822021	0.786514	0.72488	1.5214	0.824862	0.677944	1.47539	0.584627	0.444882	0.610378	0.506335	1.1042	2.71578	0.849319	1.85033	0.886526	0.913081	0.0731774	0.657732	0.490169	0.523182	1.28802	1.51209	0.56753	1.4106	0.935217	2.88296	1.39236	0.578871	0.605926	0.699639	0.123474	1.5685	1.07335	1.72292	2.58036	0.0917092	0.373145	0.814021	1.57203	1.12198	1.11026	0.737486	0.733858	0.734779	1.31557	1.53057	0.86081	0.890555	0.635331	1.10947	0.734131	0.605155	0.532067	0.809281	0.508702	1.21169	0.502671	0.854801	0.794546	1.29874	0.387636	0.405757	0.486262	NA	0.44733	0.534493	0.239175	0.973993	0.497097	0.527979	0.451397	0.389342	0.545106	0.313701	0.94721	0.855448	0.727006	0.734828	1.47744	1.34481	0.907249	0.912721	0.173898	0.0869024	0.290695	0.145866	0.832386	1.03456	0.722203	0.940164	0.824392	0.668024	0.585246	0.764069	2.16069	0.409775	0.602256	0.632202	0.834066	1.64867	0.549193	0.764256	1.67936	0.619128	0.528088	0.85335	1.21176	0.860358	0.0887876	0.728369	1.3258	2.12535	1.03186	0.803788	0.646897	1.2855	1.43916	0.674125	0.637609	0.396126	0.920047	1.3008	0.847742	0.557544	0.823635	0.502089	0.42912	0.281264	0.824552	0.522999	1.03901	1.15791	0.515247	0.49569	1.86066	1.45004	0.756327	0.528597	0.53415	0.76585	0.390792	0.72667	0.806145	0.131703	0.723447	0.441951	0.228897	0.713543	0.492044	0.500378	0.737892	0.490048	0.673849	1.31016	0.643728	1.15583	1.18136	1.02754	1.08705	0.427264	0.133788	0.148612	0.255096	0.338853	NA	0.228899	0.480832	0.180048	1.80568	0.665977	0.394091	0.432049	1.23397	0.244932	0.756332	0.739702	1.10433	0.736032	1.20848	0.70016	0.362677	0.435012	1.02043	1.04329	0.907006	2.80676	0.633211	0.934663	1.33104	0.868562	0.809599	0.776338	0.908724	0.670315	2.64992	0.592471	0.900265	0.17958	0.836646	0.792866	0.593054	1.44138	1.45307	1.60027	0.775733	2.25148	0.663296	0.798449	0.77795	0.826161	1.0427	0.834606	0.0675191	1.03136	0.499551	0.464719	0.825747	0.519416	0.569717	1.4915	0.845238	0.860258	1.31031	0.476254	0.689793	1.61733	1.16421	1.96602	0.95863	0.726608	1.55883	1.30664	2.54678	1.02844	1.22146	1.06223	0.39796	0.715932	1.91359	1.4157	0.589787	0.964784	0.841274
ENSP00000360290	1.89784	3.8478	1.88116	1.40552	0.829013	2.80177	0.939923	1.69927	3.84433	3.11461	3.27854	1.95449	1.68233	2.33385	2.8537	1.40898	2.28392	2.14875	3.66138	3.12049	3.05428	2.09622	3.65292	2.39447	1.88938	2.2902	2.13602	3.01103	0.962841	1.74799	1.86333	2.32426	1.15332	2.30558	1.46144	2.53546	1.94592	2.0136	1.82893	2.24531	2.02577	2.94291	0.699348	2.01971	1.7496	2.46944	1.50433	1.47157	2.04328	1.90882	1.09979	3.15476	0.814863	2.16896	4.63686	2.08356	1.01086	1.27398	1.89918	2.42497	0.467158	2.50758	2.17964	3.10345	NA	1.86111	0.985515	2.37773	1.58886	2.35665	1.54108	1.60911	2.13917	2.15056	2.26032	2.40772	3.22113	2.31342	2.21647	1.13173	2.25253	1.26738	1.04136	1.49548	2.28047	1.46872	1.14579	2.28107	2.31259	1.94572	1.15209	1.9264	0.717454	1.61659	2.1337	2.11065	1.37474	3.49836	2.36144	2.26473	1.45388	1.70531	0.861475	2.20481	2.72037	1.62442	2.53065	2.18444	1.14126	2.17908	1.58618	2.00693	1.66831	1.49719	1.18122	2.47794	1.54936	1.73256	2.32789	0.678698	2.00307	1.28694	1.58104	2.04882	2.92491	1.29881	2.5802	1.62901	0.601046	1.116	2.03319	2.39611	1.25523	1.42053	2.81534	0.536486	1.84692	0.671606	2.05573	1.78929	2.0825	0.959816	2.52924	2.32981	1.32236	2.70561	1.84768	2.79116	2.17174	1.92426	2.30954	2.11385	2.09498	2.16542	2.01357	2.58635	1.89672	1.68389	1.64419	1.14659	2.39364	2.05697	1.56966	1.69816	2.06205	1.5354	1.52768	1.96442	1.8842	0.49296	2.54719	1.54081	2.21668	1.60379	1.83417	2.2361	1.26425	1.71017	2.1425	0.623016	2.48165	1.59757	1.93846	2.1618	0.758701	1.61206	1.54397	2.31079	2.10364	3.22872	1.9597	2.14732	1.92012	0.593891	2.29674	2.05011	2.07403	1.3522	1.1674	1.47942	1.50099	2.25519	2.65196	1.95561	1.99852	2.03814	3.71934	2.36284	0.618887	1.34317	1.99884	1.73178	3.09807	2.21935	1.97338	2.25288	1.91089	1.81786	1.74973	1.43544	1.6664	1.87343	1.72569	1.67546	2.16054	0.689659	1.70878	1.97583	2.13222	1.50003	1.53949	1.82889	2.20804	1.53153	0.797142	1.28596	1.39762	1.96246	2.75355	6.00133	1.96598	2.57395	2.46876	1.07992	2.79911	1.67291	2.10458	1.58502	1.59671	1.91387	1.10402	1.86229	2.12319	1.40429	1.26559	2.17848	2.21993	2.11047	2.28377	2.4974	2.30476	2.59844	2.02545	1.35823	1.64534	2.15564	1.69657	1.91925	2.29502	2.03343	1.5142	2.12675	0.852968	2.09746	1.86409	1.23755	2.21232	2.06608	2.08819	1.87856	0.620716	NA	1.88194	1.96076	2.68159	2.84514	3.23412	2.50116	1.78054	1.28246	2.06304	1.57839	3.49404	2.10598	0.977216	3.59019	1.65063	1.93039	2.77857	1.95285	2.86994	2.22818	2.21387	1.41139	1.60475	2.39062	1.96542	2.23336	2.32614	1.83921	2.24865	1.33458	2.46585	2.13117	2.46065	0.926337	2.50693	2.52745	2.12199	1.11983	1.90989	2.2739	3.13748	2.16186	1.52158	2.12994	2.04663	2.93003	2.61698	1.78746	2.07268	3.82065	2.18174	2.00559	2.4271	3.15584	1.50193	1.69027	2.39809	1.54084	2.6796	2.44421	1.06297	1.85084	1.8374	2.71031	1.91843	2.47748	2.01327	3.12592	2.39074	2.09324	1.94946	2.17804	2.10053	3.126	2.15002	1.9953	3.11357	1.49608	2.42834	2.30025	1.30977	2.31607	1.45342	1.7127	4.64261	2.84833	1.80043	0.207667	0.501118	2.14167	2.4015	3.37888	2.36242	2.19516	2.07588	2.63117	2.01906	2.11917	2.88975	1.22186	2.8062	2.57802	2.27642	2.19023	2.29049	2.9667	2.33456	2.06239	1.9565	2.64728	2.97368	2.44494	1.29354	2.22184	2.24453	2.92839	2.40391	1.39179	2.39844	1.83657	2.51596	1.55431	2.79055	2.70512	0.785458	1.39294	1.14482	2.21153	2.29019	2.20525	1.81831	2.41993	1.43945	NA	2.15861	2.31551	1.28319	1.75811	2.21369	5.20202	3.06755	2.13802	2.47569	1.74192	3.3716	2.28325	3.91197	3.23921	2.55515	1.56584	2.20324	3.19546	2.91747	2.09139	1.38903	0.755397	2.17682	2.35887	3.10202	0.217181	3.41855	2.42939	1.5108	2.01506	2.36548	1.53079	1.40851	2.39443	3.04912	2.70759
ENSP00000360296	2.09607	1.23999	2.10858	1.41575	1.02043	1.69022	0.811232	1.35446	0.919079	2.73327	1.66645	1.05325	2.36415	1.78554	1.76943	0.852175	2.14179	1.15185	0.936639	1.79103	0.855115	2.16687	1.64314	1.77658	0.833884	1.70154	2.18072	0.955019	0.782103	1.83917	1.7996	2.42185	1.16062	2.4052	1.11821	2.01606	1.05044	2.53723	1.72758	1.62401	2.18198	1.37602	0.886397	1.30346	1.42046	2.12331	1.46546	1.21313	1.62124	0.811737	1.31565	1.33244	1.08951	1.0356	0.834255	1.79796	1.08528	0.504025	1.16935	1.56589	0.446844	1.86301	2.07488	1.25284	0.403415	0.90568	1.70843	1.37525	0.988503	0.874765	1.51173	0.793881	1.92043	1.21986	1.19614	3.27525	1.46443	1.54255	1.40951	0.196173	2.07338	1.66213	0.804731	0.668351	2.68114	0.475299	1.77078	0.89323	2.01207	0.950281	0.716305	2.1438	0.411584	0.700294	1.67804	1.69875	0.767863	1.42684	1.66104	1.87658	0.944028	0.996805	0.629304	1.74957	0.717705	2.89949	1.82512	0.75746	1.65921	1.62405	0.850804	1.54684	1.14316	2.62785	0.765449	1.62689	1.15113	1.33669	0.668699	0.822647	1.82542	1.07	2.53187	1.20838	1.34612	1.77673	1.4666	1.04925	0.459049	1.74488	1.62141	1.29635	0.636218	0.619827	1.75364	0.499812	1.65332	0.681319	1.2622	1.02434	1.82771	0.608924	3.19959	2.37462	0.855994	2.12877	1.73304	1.54618	1.87795	0.947342	1.74913	1.57225	2.08985	2.09926	1.26045	1.40815	0.684243	1.10662	1.72126	0.767412	1.72535	1.56641	1.768	1.57125	1.41317	1.57185	0.739004	1.57381	1.97365	0.916338	2.21033	0.810688	1.55791	1.14695	1.60912	1.77482	3.08388	2.07543	2.01407	0.367473	2.79396	0.451626	1.81353	1.45162	0.398629	1.70429	1.0712	0.917232	1.48692	1.25492	0.918896	1.47951	2.39156	0.677962	1.83799	2.23653	1.93485	1.1137	0.966252	0.801265	0.61661	1.3593	1.14822	1.14596	1.63391	1.92313	1.3661	1.40769	0.451561	1.01715	1.47332	0.939867	1.16313	1.33351	1.21847	2.0527	1.61143	1.88809	1.8757	0.702718	1.44808	0.862473	1.48176	0.830558	0.961755	0.371608	1.13071	1.72996	1.02711	0.858889	1.33901	1.96763	2.76553	0.991286	0.583404	1.39906	0.625052	1.61597	1.10299	0.735083	2.20032	1.38188	1.45569	1.77222	0.480195	1.50802	1.39648	2.10063	2.12975	1.15387	0.160778	0.94792	2.09329	0.819536	0.645064	2.02764	2.16725	1.88619	1.82939	2.30046	1.73435	0.905689	1.64983	1.33242	1.84572	2.16975	0.634795	2.72054	1.68237	2.1669	0.706236	1.0799	0.450062	1.36292	2.05897	0.720922	1.28455	1.92484	2.41826	1.03454	0.917744	0.7953	1.03047	1.09203	1.36255	1.33326	2.42808	1.56649	1.65258	0.979999	1.65497	0.482954	1.13646	0.981644	0.665307	2.69697	0.930922	1.26931	2.93428	1.91078	2.63156	1.39364	2.19363	1.12879	0.705916	2.47885	2.13351	2.19606	1.75056	1.09682	1.46248	0.754045	2.04686	2.00335	1.85585	1.18703	2.07049	1.73409	2.41902	0.78849	2.04623	1.51344	1.52176	1.70701	0.836231	4.07942	2.23557	2.40014	1.37052	1.66205	1.34528	2.20563	2.20216	2.15571	1.49562	1.56544	1.172	1.10346	1.92898	1.18464	1.36943	0.671091	1.12233	0.865551	1.15399	1.74579	2.21415	2.21808	2.03682	1.33476	1.53305	1.87554	1.83121	1.82135	2.43743	1.27984	0.994409	2.64883	2.12764	1.54665	1.87434	1.54441	0.69363	1.91749	1.15558	1.03597	0.888246	1.73905	2.20586	0.30724	1.541	1.83532	1.0405	1.28378	1.72613	2.6646	3.33401	1.15098	0.98251	1.59443	2.2477	0.741926	1.21039	1.49013	1.99476	0.876497	1.44386	2.94252	1.64364	0.599669	1.10479	2.56897	1.39017	0.93483	0.92199	1.68076	1.42702	1.98216	1.59536	0.584196	2.04117	1.07164	1.95525	1.29585	1.99636	4.06307	0.855191	1.8239	1.11808	1.42804	2.05922	2.27652	0.733806	2.22231	1.55328	1.6818	1.93039	1.60216	1.74563	1.60541	1.92527	2.13637	1.44026	1.96637	1.55468	1.87784	1.36033	2.24874	1.80195	2.26951	1.59404	1.1123	0.853222	1.58528	1.62167	1.65328	1.36232	0.523722	2.04416	1.38605	1.5631	1.18991	1.96025	1.2042	1.50815	1.00619	2.10439	0.608866	2.15805	2.14847	1.63313	1.41559
ENSP00000360299	NA	0.524414	0.251982	0.520663	NA	NA	NA	0.441888	0.54989	NA	NA	0.520313	0.0353031	0.217798	0.289363	NA	0.659901	0.282245	NA	0.192653	0.45134	NA	0.0387032	0.097197	NA	0.280045	0.422946	0.191628	0.271932	NA	0.163848	NA	NA	NA	NA	NA	NA	0.173358	0.305556	NA	0.0171646	NA	0.200893	0.314366	0.0900122	0.247579	NA	NA	0.616979	NA	0.284798	NA	0.323484	0.440369	NA	NA	NA	NA	NA	NA	NA	0.400731	0.431675	0.289731	NA	0.279239	0.419638	0.236212	NA	0.600641	NA	0.429992	0.551766	0.493874	0.267588	NA	0.370816	0.0700784	0.0103635	0.145346	0.238511	0.170975	NA	NA	0.844812	0.0810808	NA	NA	0.0386127	0.477777	NA	0.114006	0.857479	NA	0.140716	0.0310322	NA	0.195151	NA	0.054508	NA	0.193596	0.207935	0.241576	NA	0.339444	0.0214472	0.162513	NA	0.255841	0.0954733	NA	NA	NA	NA	NA	0.173757	NA	0.616319	1.05817	0.358982	1.24096	0.650692	0.223104	0.503155	NA	NA	0.226309	NA	NA	0.263438	0.0223591	0.292984	0.0318844	NA	NA	NA	0.484724	0.616354	0.473966	NA	NA	0.0753088	0.181245	NA	0.684333	0.401087	0.42167	NA	NA	0.208234	0.325181	0.054863	0.160879	0.116922	0.625778	NA	NA	0.065821	NA	0.546669	NA	NA	0.355119	NA	NA	0.198382	0.368569	0.252524	NA	NA	NA	0.179688	NA	0.0250578	0.34822	NA	NA	0.338295	NA	NA	NA	0.0405981	0.0465154	NA	0.604211	NA	NA	NA	NA	NA	0.628778	0.306397	NA	0.139265	0.388216	NA	NA	0.171062	NA	NA	NA	0.275881	0.30798	0.340772	NA	NA	0.0278962	NA	0.796212	NA	NA	0.722845	3.64691	0.417533	NA	NA	NA	NA	NA	NA	0.630876	NA	NA	0.43822	0.534662	0.165513	NA	NA	0.480186	NA	0.126676	NA	NA	NA	NA	0.214118	0.248623	0.74867	NA	NA	NA	NA	0.381456	NA	0.287259	0.116058	NA	NA	NA	NA	0.428639	NA	NA	0.462445	0.232787	0.22794	0.38425	NA	0.258181	NA	0.646108	0.23872	NA	NA	0.209987	0.172816	NA	NA	NA	NA	0.379555	NA	0.202302	0.227158	NA	NA	0.121766	0.225272	0.494198	NA	NA	NA	0.243761	0.216806	NA	NA	NA	NA	0.451074	0.239074	NA	NA	0.347236	NA	NA	NA	NA	0.483075	0.240166	0.0988648	0.168054	0.207704	NA	0.760555	0.214364	0.194183	0.187578	0.254849	NA	0.175024	NA	0.245492	0.239973	0.177953	NA	0.294637	NA	0.266904	NA	NA	0.233991	NA	0.178483	NA	NA	0.232177	NA	NA	NA	0.159767	NA	0.249374	NA	0.346769	NA	NA	0.340232	0.20658	NA	1.62114	0.405368	NA	0.457909	NA	0.247223	0.1664	0.298131	NA	0.513698	NA	0.325855	NA	0.1588	0.260296	NA	0.325236	0.239255	0.177926	NA	0.263202	0.220413	0.658284	NA	0.235449	NA	NA	NA	NA	NA	NA	0.25728	0.161165	NA	NA	0.249486	NA	NA	0.259347	0.237244	0.299433	NA	NA	0.29948	0.043777	0.308351	0.362998	NA	0.404934	NA	NA	0.269055	NA	NA	NA	0.27297	0.37869	NA	0.259566	NA	NA	NA	0.304027	NA	0.165691	NA	NA	NA	NA	0.39155	NA	NA	0.42003	0.204986	NA	NA	0.175275	0.27576	NA	NA	NA	NA	NA	NA	0.280813	0.450723	NA	NA	NA	NA	0.221577	0.277807	NA	NA	NA	0.23987	0.18455	NA	0.283768	NA	1.80696	NA	NA	0.216476	NA	0.228845	0.197405	0.60617	NA	0.20584	NA	0.259404
ENSP00000360305	9.94739	14.3212	18.3003	28.6025	27.491	33.8763	14.4671	17.2621	3.34928	22.4901	28.3205	23.514	12.5566	12.3924	11.1166	11.363	13.9514	22.541	28.841	30.5484	9.60636	13.8751	30.8946	13.6953	26.9982	18.5396	13.7481	26.2488	33.5688	38.5449	22.9623	35.9135	27.8617	11.3167	31.8653	13.0052	35.388	12.7843	20.8749	43.4193	12.6939	35.0935	31.3536	17.7656	21.8046	12.8362	31.4738	37.7844	15.1141	26.1114	25.5461	34.1803	12.5723	17.663	13.598	30.7674	16.5385	21.0528	26.9808	4.71839	24.0752	9.58311	11.3463	12.5978	9.11093	12.0042	32.5369	19.2556	30.1303	23.645	37.1371	13.3806	28.6295	18.9836	14.1172	32.0284	7.34471	12.6215	13.3495	35.5008	10.6302	42.319	12.8228	17.7489	27.0502	11.1137	42.0516	34.0545	11.9167	22.6639	17.489	9.81257	17.6369	27.1692	14.2352	12.4438	16.2872	40.848	12.6341	10.4412	19.1686	20.9559	14.7127	12.9741	18.333	24.6478	17.3999	13.8233	50.2758	21.5228	30.7143	39.9024	29.4639	32.4508	12.7951	11.2199	16.8041	28.992	20.1102	12.8687	28.9996	23.5102	16.7321	21.8606	10.8671	23.1918	31.7754	25.3008	27.5461	45.6327	15.2118	12.5577	41.08	22.5328	26.2425	9.4861	34.8023	13.4749	17.3125	21.5161	10.8607	14.7197	34.4929	13.7079	29.5783	33.6946	17.9478	4.63936	36.2008	37.2197	10.3579	10.535	16.2966	17.1184	9.10478	47.3798	29.9929	67.0915	13.1558	21.981	7.77641	16.2539	32.5923	32.7977	30.5113	9.70777	39.2069	12.214	14.0605	33.0004	34.0511	20.7911	12.7761	35.0482	26.0251	12.8181	26.8006	11.3754	15.6471	9.93371	16.5606	6.12792	11.1848	14.0202	9.63704	13.3641	28.0588	34.479	94.2927	17.7092	27.1511	20.0644	35.236	8.18161	32.0677	14.5753	10.4682	27.0367	8.79644	38.9637	14.3224	34.437	29.2188	17.2701	14.6454	10.7101	28.5942	12.2525	12.0919	11.2801	13.0141	18.4023	8.55507	13.1087	17.2824	12.2333	16.2744	13.881	16.6742	24.1551	50.396	31.0137	30.4785	15.7945	13.6697	13.789	10.7734	8.53582	26.7254	29.0626	27.0107	10.8535	33.3436	29.8756	23.9573	36.1459	24.9562	12.4551	7.59721	12.6391	28.4299	27.3712	29.4413	43.5613	9.69312	13.2789	21.3566	31.6707	33.808	43.5024	38.8335	18.9597	38.1948	15.0671	31.059	17.633	19.842	13.928	36.7904	14.9377	9.51436	14.3554	20.5483	19.8957	31.5176	14.6604	10.8427	34.5616	34.2917	12.3095	11.5266	37.8164	32.7242	14.05	11.8229	9.34931	14.2888	11.0418	15.7751	8.04805	11.9747	16.9046	19.8314	13.4557	13.4817	20.2306	35.222	21.9744	23.7795	26.1129	14.9435	9.73122	27.0157	21.5674	28.4099	42.9773	21.39	31.6818	34.8442	13.6606	12.5372	12.2716	14.357	20.5473	21.3201	14.7792	16.3585	10.2862	19.483	17.3992	13.858	46.1415	15.3136	16.3149	16.8996	30.0948	17.3561	19.2535	16.5305	17.6988	26.2045	18.7201	32.4656	14.2863	36.4934	34.6835	14.8762	30.6816	27.6331	29.2844	17.243	34.9139	13.7994	41.1998	13.414	18.6172	29.7084	30.7245	13.9043	26.8443	9.11635	14.0272	14.267	29.4439	23.192	14.1358	13.5087	12.2841	26.4478	26.6877	28.5649	19.8048	11.9548	16.0696	13.8427	19.1515	17.9116	15.493	10.3153	30.9236	15.4254	15.7541	29.034	25.0629	36.3543	23.4018	30.903	37.2838	22.2643	33.2041	10.9184	17.124	2.80018	25.9105	9.95277	13.0782	15.0752	30.1447	21.8065	10.9318	11.5724	35.0676	15.6385	19.0146	15.4661	16.6436	18.1941	40.6113	19.311	13.5257	19.2445	10.6949	36.0065	31.5882	43.2388	14.5619	25.1406	21.0147	19.865	35.6995	30.1758	33.5363	15.0049	44.8229	12.1749	30.1999	30.5058	32.3668	44.1948	14.8855	35.8814	32.2771	27.8314	13.1227	39.6262	22.1237	15.9953	18.4604	24.9027	25.7963	16.9345	12.6611	24.2437	9.20381	11.5789	30.9533	22.7525	14.6079	38.2189	42.0361	15.8328	34.8488	15.619	28.7833	49.6459	25.1104	43.2266	23.5836	13.9228	38.8265	11.7592	21.6873	31.5047	24.1401	26.8965	5.05042	15.7332	28.6843	42.6442	14.6122	35.9894	14.7739
ENSP00000360316	NA	NA	NA	NA	0.468845	0.730196	1.37492	NA	0.247028	NA	0.529931	NA	NA	NA	NA	NA	NA	NA	0.815643	1.05559	0.670319	NA	0.842865	NA	0.778487	0.238433	0.197095	0.634768	NA	NA	NA	NA	1.24571	NA	NA	NA	0.540555	NA	NA	0.278225	NA	0.693431	NA	0.762073	1.23733	NA	NA	0.208731	1.23907	2.21041	NA	0.819549	0.868461	0.415299	NA	0.835718	0.609906	1.01335	1.16156	NA	1.00044	NA	NA	0.791614	NA	2.28715	NA	NA	1.16872	NA	0.698382	NA	0.873339	NA	0.159389	NA	NA	NA	NA	NA	NA	0.828823	NA	NA	0.451193	NA	0.985651	NA	NA	NA	NA	0.515819	0.90922	2.25151	NA	0.22876	0.491264	0.932521	NA	0.634253	NA	0.0384406	1.47907	NA	NA	NA	NA	NA	0.80613	0.478129	0.503474	1.09571	0.62062	NA	NA	0.339178	NA	1.26613	NA	NA	NA	1.53673	NA	NA	NA	NA	0.688006	NA	1.17699	0.552507	NA	0.456147	1.63964	0.606774	0.288641	NA	1.76238	0.922005	0.69234	NA	0.300962	NA	0.483826	NA	0.914467	0.51282	NA	NA	NA	0.594279	NA	NA	NA	NA	NA	1.05651	0.23951	0.55519	NA	NA	NA	NA	0.907879	NA	1.34735	NA	1.25034	NA	NA	1.00356	NA	NA	NA	0.743974	NA	NA	NA	NA	NA	0.924637	NA	NA	NA	0.115938	NA	0.292082	0.965693	NA	NA	NA	0.646718	NA	0.241092	NA	0.99483	NA	NA	0.357555	NA	1.00513	NA	NA	0.47174	NA	NA	NA	1.87162	NA	0.588939	NA	NA	NA	NA	NA	0.29121	NA	NA	NA	NA	NA	NA	NA	NA	NA	NA	0.817733	NA	NA	0.969606	NA	NA	NA	0.272522	0.927942	0.796552	NA	NA	NA	0.905875	NA	2.23516	NA	0.618533	1.07745	0.569813	NA	NA	0.691557	NA	0.843123	0.731947	NA	NA	NA	0.246335	0.205469	NA	NA	1.20101	1.11127	NA	NA	NA	NA	1.72431	NA	NA	NA	1.24556	NA	NA	0.967692	1.07172	NA	0.183457	NA	NA	NA	NA	NA	NA	NA	1.46353	NA	1.8095	NA	1.33091	NA	1.19467	1.9133	NA	NA	1.00387	0.243499	3.02712	0.828198	1.42849	0.327498	NA	0.211999	NA	NA	2.10515	NA	0.334586	NA	NA	NA	NA	0.829086	1.78264	3.15121	NA	NA	0.282898	NA	NA	NA	NA	1.03136	0.341078	NA	0.920424	NA	NA	NA	NA	NA	0.833951	NA	NA	0.984248	NA	NA	0.474024	1.18404	2.202	NA	NA	NA	NA	NA	2.57383	NA	NA	NA	NA	NA	0.609694	0.693046	0.387855	NA	NA	NA	NA	0.735335	NA	NA	NA	NA	NA	NA	NA	0.782012	1.07065	0.461984	2.54606	2.13001	0.892223	NA	1.78589	NA	NA	1.40993	NA	NA	0.357922	2.04976	NA	NA	NA	0.456101	NA	NA	NA	NA	NA	NA	NA	NA	NA	NA	NA	1.30196	0.721475	NA	NA	NA	NA	NA	NA	NA	0.231288	NA	NA	NA	0.868264	NA	1.01655	0.46783	1.6894	NA	0.317163	NA	NA	NA	NA	NA	1.27372	NA	NA	NA	NA	NA	NA	NA	1.23435	NA	NA	NA	NA	NA	NA	1.31519	0.780986	NA	0.451511	0.607158	NA	0.621424	NA	0.963641	0.815413	2.4932	NA	NA	NA	0.340241	0.47008	NA	0.822176	NA
ENSP00000360317;ENSP00000485110	0.687223	2.18004	1.0239	11.6098	28.1746	16.3236	0.882236	7.76223	3.4897	18.9212	13.5967	7.76986	3.91369	0.184525	4.07509	0.525932	1.13526	0.244548	0.217837	8.20861	20.4187	NA	10.5705	0.920601	4.05002	NA	1.64217	2.05115	6.42871	2.84876	1.05886	3.02846	1.36765	2.74509	7.28071	1.44298	NA	NA	3.00046	2.18616	0.586468	2.77187	7.78838	3.42284	4.72272	1.24982	2.99354	1.68421	1.33726	NA	1.49867	1.27429	11.537	1.73626	13.3201	1.39447	7.25972	3.78654	2.50646	0.965697	4.10354	2.15975	0.642866	1.77489	10.151	3.5626	3.05025	0.977092	2.38374	1.95192	4.19089	7.446	0.902711	6.8248	1.67727	2.84728	0.56834	2.67677	3.02634	1.19328	NA	1.15632	0.540893	4.29134	2.02056	6.36506	1.98209	2.41993	1.82142	2.46005	9.88804	2.0171	0.415756	NA	1.50065	1.11555	NA	NA	2.09089	2.29329	6.53214	0.612374	9.49434	0.733824	2.37589	6.47618	0.62048	2.29127	7.4853	NA	2.61882	1.13726	1.80545	4.10224	10.02	2.72163	10.4645	NA	3.24452	0.240052	2.7771	8.24383	2.85695	2.04456	0.67923	6.96291	3.1158	2.05691	2.87712	2.722	2.44114	1.50214	3.45297	4.83744	2.5932	14.3786	1.40677	3.14046	1.10146	1.6246	NA	13.6327	1.58714	1.95649	0.610511	2.26985	1.06863	2.11485	2.94471	5.40098	2.2762	2.84505	0.478618	1.11588	1.90775	1.58882	5.93162	1.60311	2.4094	10.7701	0.617335	1.05348	4.91867	3.34447	1.70799	0.769476	3.81676	0.889468	1.54403	9.42669	1.529	8.42945	1.19633	1.29793	0.36218	2.19055	4.99686	1.88922	0.697367	0.517549	4.88855	2.80013	4.31427	0.351279	8.06569	5.55649	4.43056	4.52505	4.09608	10.9222	10.3742	2.17801	3.32546	18.958	2.84135	1.77786	4.59314	5.95304	6.37681	6.18751	8.654	5.57584	0.381179	2.02513	1.35579	4.16908	3.33127	1.51006	10.6134	4.32359	1.30786	11.8059	3.29706	0.741743	0.741277	0.62066	0.693402	0.44232	1.36433	7.3613	4.02756	4.19831	5.04271	9.74475	0.826681	2.19978	3.66108	1.34914	5.27358	0.675349	8.42141	1.48424	1.74712	3.69804	8.20395	NA	5.45528	2.11981	1.43316	NA	6.29373	6.62175	5.96106	7.63342	10.521	1.74939	1.67833	3.73064	4.6195	3.16247	2.23185	2.50339	1.42421	10.6279	0.934722	1.70771	0.553172	0.995923	4.4131	1.56278	2.72912	11.6068	0.734921	13.6866	3.42729	0.543133	1.30326	3.52955	4.60105	1.4944	13.3569	7.17809	2.74977	1.54522	2.88894	4.58311	1.79896	1.70915	0.766354	2.83544	9.67756	10.2491	7.09086	3.17167	0.371038	6.31586	2.23824	3.11916	1.80182	0.0995756	1.56684	4.48978	2.27499	2.0077	NA	0.944257	3.94671	2.47571	2.23697	0.964302	0.529971	0.387017	NA	3.90574	3.28803	0.400431	0.287689	0.960972	0.383571	3.74796	0.305044	2.46616	0.501519	2.14909	0.530138	1.78452	1.00375	1.46423	0.363623	4.95597	0.934346	0.681949	0.355415	2.0986	1.93298	1.23937	1.02795	1.03307	2.91714	2.99875	0.542194	1.10462	NA	0.918037	1.39434	1.41175	0.481735	0.426035	0.536295	3.2962	0.545603	1.01504	5.35548	1.39073	1.63931	1.31984	0.798704	0.277479	1.57036	NA	0.613964	0.979722	4.10829	1.14023	0.859397	3.2515	0.433401	0.464476	1.3427	0.634226	0.559824	0.985383	1.75338	3.2914	0.514485	5.81168	1.31685	2.30926	4.05592	NA	1.16992	0.419405	1.7784	4.26183	1.51589	0.49911	1.60638	1.65234	0.8095	0.567522	0.45808	2.60741	0.75603	0.637183	0.61097	1.59368	2.82372	NA	0.339355	1.32426	7.38124	0.679929	1.66741	0.520621	7.00771	2.86892	0.80515	3.26064	0.778847	3.28664	5.27565	4.97067	1.84186	3.38167	NA	2.95559	0.921697	3.74468	2.21715	1.85485	3.3117	1.12394	3.45909	0.562714	2.95676	5.47623	0.353536	1.14066	6.02135	8.66736	0.875537	1.05307	1.19148	2.05135	2.13793	5.1652	2.41105	0.767346	2.11818	0.728413	1.47791	3.3815	7.5782	4.22016	1.5026	2.05979	6.37354	1.47041	0.776402	0.681459	2.46581	7.02723	1.6082	0.51844	2.36525	5.6693	0.310497	3.39977	1.61619	1.38871	2.41661	0.941194
ENSP00000360323	1.06439	1.54331	1.37125	0.31291	1.17205	1.40479	0.669776	0.980599	1.9585	1.21379	0.765245	1.18847	1.03587	1.06591	1.39001	1.20332	1.07816	1.31628	1.25155	1.89695	3.82689	1.11787	1.75084	1.2105	0.730199	1.33366	0.870017	0.986885	0.72743	0.99274	1.32128	1.6213	0.529793	1.37676	0.631091	1.05945	1.46001	0.933893	0.738338	1.54632	1.0517	1.56299	0.55143	1.27799	0.835519	1.10282	1.33439	1.57859	1.43901	1.08232	1.40945	1.68743	0.441674	1.7582	0.602621	1.50378	0.693739	1.62452	0.531343	1.43037	0.986782	1.3765	1.28822	1.55106	0.363101	0.94747	1.05812	1.29876	1.62407	1.43994	1.10983	0.559719	1.60982	1.28664	1.68435	1.87635	2.86805	1.50718	1.52484	1.0263	0.933971	0.774369	0.940438	0.827026	1.56785	0.515326	1.11931	1.02396	0.906973	0.88056	0.465115	0.825881	0.520863	1.04564	1.1837	1.06075	0.871353	1.48856	1.38538	1.00024	1.53027	1.36371	0.577484	1.14263	1.996	1.2355	1.32598	0.998865	1.13704	1.32959	1.64909	1.56587	1.03618	1.05938	0.435487	1.03569	0.713983	1.44654	1.51174	NA	0.898637	0.732005	0.853113	0.976767	1.06082	0.824284	1.25887	0.864038	1.36997	1.32199	1.16748	1.41362	0.593278	0.584129	1.4384	NA	1.16046	0.797498	1.04443	0.89021	1.22227	0.201932	1.22773	0.843664	0.567903	1.88448	0.793269	1.38953	0.826645	1.00149	1.4028	1.26763	1.16869	1.10077	1.37786	0.640414	0.74952	1.38413	1.28379	0.447332	1.3787	1.20667	0.618024	0.761293	1.04865	0.893887	0.495103	0.393405	0.753406	0.244428	1.6905	0.399803	1.2765	0.952278	0.677774	0.613426	0.530723	0.557092	0.601711	0.456036	0.983641	0.926977	0.885372	1.19464	0.450657	0.786862	0.631139	0.99138	1.07417	0.716303	0.673152	1.10678	1.54301	NA	1.62813	1.2563	1.36179	1.57271	0.979963	0.990446	0.526838	1.02741	1.2538	1.74531	1.25139	1.21224	1.2581	1.67515	0.330944	1.26537	1.56855	0.973214	3.15184	1.15263	1.63897	1.07069	1.18331	1.56484	0.825668	0.494083	0.820514	1.01571	1.63164	0.687017	1.34074	0.425172	0.908778	0.851053	0.619656	1.0925	0.595482	0.884385	1.60568	1.42281	0.542165	0.833119	0.622079	1.35162	1.4493	1.10262	1.81316	1.21154	1.26215	0.875369	0.346836	0.683783	1.24324	1.58444	1.05846	1.11636	1.12428	1.24361	0.934157	0.687662	1.21266	1.24473	0.956017	1.292	0.714621	1.13901	1.18603	0.837208	1.41888	0.639835	1.48668	0.788133	1.95864	1.04533	1.00826	1.02661	0.512152	0.765455	0.962968	1.23711	1.09644	0.711065	1.14223	1.0037	0.983597	1.17032	NA	0.362776	0.888453	0.90763	1.82062	1.11362	1.56913	0.80544	1.41719	0.812507	1.3386	0.894281	0.76115	0.634521	0.385672	1.84446	0.539731	0.741088	1.66848	0.821354	1.08096	1.31731	1.32025	1.09313	0.96545	1.24285	1.2491	1.10729	1.4345	0.760171	1.42819	0.870833	1.44074	1.32125	1.19474	1.25827	0.989154	1.37087	1.22752	0.621163	1.1488	1.37386	1.91119	1.08265	1.00582	1.78457	1.1693	1.60489	1.32324	1.33152	0.992152	1.68012	1.36231	1.62926	1.78208	1.30028	1.34522	1.22351	1.50099	0.9534	1.21905	2.02843	0.744633	1.31375	0.864519	1.4983	1.24179	1.20152	1.55655	1.97005	1.2679	1.21832	0.56727	1.02849	1.02695	1.06211	1.22001	1.02665	1.66744	1.08515	1.07628	1.48664	0.726895	1.17223	0.682233	0.87328	1.09164	1.19816	0.797925	0.245603	0.222843	0.952295	0.896809	1.35665	1.04865	0.459728	0.796958	0.936259	1.5134	1.04426	0.92217	0.797179	1.18129	1.45333	0.873239	1.04496	1.29024	1.70097	1.27969	1.04119	1.03274	1.02823	1.66336	1.53975	0.842189	1.16291	1.24667	1.36624	1.50374	1.61931	1.1144	0.872146	1.23196	0.809467	1.03927	1.79784	1.26618	0.937042	0.881286	1.32898	1.31362	2.06337	1.39212	1.04439	1.19644	0.576283	1.31701	1.21678	1.04953	1.1051	1.2374	3.61022	1.22023	1.19604	1.09052	0.747242	0.788234	1.0765	1.30653	1.26383	1.18375	0.803511	0.687742	1.27159	1.13913	1.28496	0.718194	0.907274	1.41231	1.71288	1.22977	NA	1.96994	1.66953	1.2997	1.18923	1.23135	1.4107	1.46191	0.901622	1.28554	1.36096
ENSP00000360327	2.59784	3.70174	2.50957	1.75433	0.915572	1.19764	2.5247	2.93123	2.82239	1.52121	2.0429	2.68811	3.21921	3.1208	3.99834	1.26823	3.62076	2.81091	1.14176	1.03081	1.12486	2.79791	1.53494	4.26787	1.07047	3.37943	2.87375	1.58644	1.00471	1.26171	2.78672	0.798516	0.754252	2.87752	0.595995	3.49745	1.46066	2.98246	2.91043	0.820122	3.2591	1.1628	0.673678	3.23075	1.0103	2.89497	1.11951	0.656664	4.43417	0.728169	1.21562	1.35689	0.217631	2.7439	0.44578	1.13321	1.25545	0.750894	1.23637	4.60116	0.977227	4.24789	3.32412	4.22951	0.415404	5.68209	1.37397	2.8358	0.980134	2.88279	0.825009	0.423796	1.5548	1.10864	3.54857	0.936123	2.70416	3.64422	2.70574	1.50883	2.81781	1.07314	3.97654	0.988735	1.06793	0.533473	1.55009	1.05611	2.93117	2.17215	0.478051	2.54841	4.76983	0.720517	3.11081	2.81717	0.573931	1.04393	2.98196	2.95694	0.681031	1.81777	1.04857	3.82231	5.63883	1.11181	3.21838	2.91906	0.593154	2.57156	1.47494	1.02403	1.13899	0.74182	0.561961	2.82993	0.517717	1.01687	2.54664	1.44079	2.02852	1.11385	1.59369	3.07562	3.71189	0.883181	1.3135	1.80549	0.60249	1.62602	2.72624	3.44375	0.511732	0.776967	1.18761	0.272645	1.39927	0.882411	3.04997	1.55333	2.7781	0.463127	1.17527	3.67155	1.58074	1.17133	3.69652	3.98808	2.17366	1.00007	3.35667	3.13455	3.29485	3.18183	3.44223	0.754593	0.548086	0.943001	2.77285	0.644439	2.77134	2.97499	1.38837	0.69943	0.920147	2.84944	0.652261	3.15773	2.76829	0.440784	1.05169	0.776622	3.10328	1.34446	2.38718	2.57349	1.06525	2.8026	2.67984	0.544795	0.706007	1.27427	3.21348	3.55372	2.1224	2.85926	0.504739	1.71939	1.62362	0.623214	0.885634	2.22451	1.60632	NA	1.22863	3.85662	3.32519	1.31079	3.1554	1.62875	0.81706	1.4887	2.7447	2.8	3.7098	3.62748	1.7419	4.10034	0.437831	1.7901	3.52731	0.600689	2.48312	2.86979	2.52773	3.4722	2.64095	2.99569	3.14372	1.39149	1.13987	1.05001	1.7216	0.755804	3.39192	0.807269	2.80095	2.93732	1.27003	1.29072	0.598592	2.93658	0.984007	2.28339	0.761549	0.532375	1.2305	2.97277	3.38022	1.25741	1.27568	1.0717	1.07361	0.924507	1.0238	3.13168	2.7779	1.4122	1.02648	0.855677	0.719703	3.14594	1.29396	0.768634	1.55578	2.52712	2.84294	2.77543	0.657917	3.26974	2.79133	0.673636	2.79791	0.638352	1.02565	2.63367	2.82093	1.05628	1.77222	2.64882	0.925344	1.3713	0.923132	2.85342	2.94337	1.49673	2.95988	3.91734	2.87914	3.77115	0.45281	0.502636	1.95999	2.85561	3.85407	0.939285	1.50596	0.585615	1.57331	1.02921	3.60104	0.842285	1.32109	0.884325	0.833885	2.47572	1.77298	1.63923	1.21658	2.26496	3.37512	3.40757	3.66382	1.2401	1.50239	3.15931	3.46683	3.42803	3.29428	0.472495	4.12239	0.941347	3.43602	2.65904	4.4062	1.11772	3.84728	6.71276	3.17456	0.703329	0.821343	3.23612	1.49584	3.10989	1.08126	1.3197	2.7472	0.918984	0.969666	1.07688	2.65779	1.67028	3.1735	1.65303	3.62052	2.02619	1.38847	1.766	2.98457	1.10708	1.96765	3.27338	0.460113	1.97273	1.43434	3.85573	3.12093	3.08604	0.987093	1.48275	1.42977	2.4471	2.92413	3.06442	2.67418	0.743009	3.00596	3.14653	1.6089	1.33504	3.53347	3.27429	0.886746	1.18387	0.969334	0.66608	1.27573	1.09075	0.918625	0.971546	2.11883	2.45641	2.83694	0.393197	2.92882	3.28198	0.630257	1.39457	1.74485	2.62607	4.03463	1.03794	2.80263	2.41487	2.68198	2.69478	2.352	1.47494	2.4122	2.04775	2.05157	2.30458	0.875126	1.33291	0.493693	2.77969	2.73258	1.04887	2.7561	0.991047	1.17266	0.555785	3.6485	1.33027	3.38692	1.55486	0.646442	0.753543	2.18375	2.77465	0.657581	0.864743	2.74765	3.28571	1.36456	0.561461	2.63478	2.99246	0.798357	0.584106	4.11326	2.12327	1.09509	2.79494	3.04195	0.684303	1.84677	3.41824	0.680663	0.972034	3.08739	0.92582	0.810767	1.24313	0.979872	2.66134	0.826839	1.28887	2.96346	1.39144	3.24285	0.530765	1.24515	2.3651	1.89544	2.5412	3.59388	2.00441	1.55495	2.68947	1.23555	3.20585
ENSP00000360329	0.575485	0.594819	1.37021	0.669645	0.229211	0.941455	0.901775	1.05486	0.785196	0.81442	0.692912	0.705798	0.535348	0.60905	0.778399	0.743543	0.668768	0.778541	0.649227	0.783149	0.620457	0.625994	0.961339	0.616236	0.729552	0.688378	0.634855	0.631653	0.554147	0.712298	0.821895	0.530573	0.402298	0.588401	0.468813	0.610114	0.635533	0.694707	0.62001	0.813726	0.651613	0.579979	0.667437	0.542232	0.606963	0.66723	0.718114	0.998864	0.533262	0.673067	0.721587	0.736209	0.358394	0.726726	NA	0.80398	0.455563	0.501934	0.897257	0.462885	0.724251	0.542732	0.637518	0.719376	NA	0.693914	0.634796	0.853982	0.556824	0.609244	0.606179	0.266646	0.788208	0.657372	0.633783	0.655922	0.603788	0.5536	0.51747	1.03404	0.75196	0.918877	0.572319	0.734068	0.684554	0.429223	0.612883	0.690598	0.669959	0.586194	0.687549	0.577121	0.963703	0.476363	0.641207	0.616738	0.74726	0.769004	0.646398	0.565765	0.637601	0.710837	0.773909	0.627299	0.734991	0.586961	0.680483	0.660778	0.623619	0.451922	0.632871	0.695743	0.879599	0.583647	0.270326	0.856445	0.545229	0.452431	0.649612	0.341987	0.69946	0.352055	0.637059	0.61877	0.619819	0.471462	0.573141	0.616868	0.500655	0.52548	0.652949	0.623378	0.847932	0.679246	0.699676	NA	0.832412	0.583272	0.622473	0.663929	0.735807	NA	0.670909	0.61655	0.752649	0.824188	0.616498	0.512039	0.493106	0.515052	0.514069	0.494612	0.616045	0.660157	0.478288	0.645669	0.659969	0.580986	0.440046	0.229021	0.601747	0.616399	0.57731	0.583016	0.677437	0.819464	0.471541	0.585697	0.592009	0.431848	0.666445	0.282374	0.585134	0.746458	0.737892	0.497886	0.448693	0.518101	0.599005	0.462589	0.591794	0.817896	0.385538	0.730483	0.352522	0.530792	0.484936	0.711341	0.46418	0.426431	0.429254	0.78865	0.578044	NA	0.593279	0.473099	0.481386	0.568088	0.470037	0.433836	0.365141	0.589831	0.67224	0.745924	0.558882	0.546033	0.581114	0.636405	0.608985	0.231509	0.558303	0.51271	0.513893	0.653128	0.556916	0.526447	0.590773	0.675501	0.503705	0.422893	0.514016	0.560908	0.504023	0.391104	0.745956	0.439354	0.315445	0.476733	0.52257	0.705103	0.441163	0.351435	0.633611	0.658998	0.627064	0.266888	0.465827	0.532871	0.522304	0.763866	0.660495	0.482482	0.511586	0.496647	0.376258	0.496741	0.628311	0.791343	0.579365	0.553874	0.671364	0.537534	0.748715	0.29118	0.647434	0.641238	0.628486	0.486403	0.449215	0.560007	0.513943	0.402381	0.621028	0.397187	0.554366	0.557346	0.367037	0.463616	0.595102	0.559743	0.485318	0.622226	1.95606	0.523713	0.409952	0.678551	0.542152	0.696277	0.632982	0.575586	NA	0.384245	0.537881	0.52272	0.734336	0.711468	0.916965	0.776569	0.609064	0.668934	0.688797	0.329201	0.895404	0.8949	0.877437	0.954554	0.705313	0.809306	0.822807	0.756443	0.808967	0.750312	0.886473	0.564465	0.804626	0.731429	0.898585	0.769531	0.812789	0.687103	0.849038	0.909617	0.774097	0.658959	0.770333	0.650138	0.793517	0.666627	0.693256	0.316715	0.740718	0.672837	1.01003	0.742024	0.996427	1.07839	0.628295	0.846667	0.767791	0.882306	0.691432	0.970325	0.714323	0.823442	0.569721	1.03025	1.46178	0.8849	0.816287	0.80062	0.52033	0.665673	0.779352	0.807167	0.713777	0.842155	0.626999	0.812638	0.904405	0.837936	0.994935	0.755266	0.470683	0.530018	0.738644	0.848569	0.63826	0.586275	0.596343	0.611786	0.741064	0.707944	0.813312	0.602229	1.02773	0.38637	0.942795	0.882024	0.754109	0.567387	0.871296	0.733351	0.436478	0.777908	0.553933	0.635086	0.622071	0.861323	0.758942	0.766651	0.711361	0.867883	0.928465	0.86472	0.628558	0.651047	0.644319	0.719569	0.711026	0.940064	0.85521	0.369408	0.76222	0.779574	0.641208	0.524302	0.726608	0.649457	0.864839	0.749092	0.503085	0.652298	0.629377	0.773822	0.637946	0.796272	1.49336	0.58323	1.17139	0.697056	0.493714	0.857615	0.728822	0.744792	0.692117	0.487097	0.635017	0.641566	0.713777	0.488089	0.610257	0.769969	0.803764	0.471283	0.633479	0.580506	0.563887	0.611092	0.745625	0.765314	0.638105	0.680701	0.546304	0.592706	0.753241	0.704081	0.495681	0.826672	0.652195	0.596679	0.57723	0.282088	0.986743	0.849169	0.645675	0.422178	0.684896	0.651935	0.808458	0.765382	0.834478	0.744935
ENSP00000360365;ENSP00000360367	5.56395	5.53943	6.37279	6.12684	3.77083	5.44919	5.93646	5.07193	12.9403	6.7199	7.09732	5.90065	4.62929	6.38155	6.93152	13.4306	6.74639	7.15154	9.21253	7.54839	7.94165	6.70681	9.18364	6.69728	8.04288	7.68556	6.3124	10.4308	5.73298	7.58871	7.41011	7.70852	5.80063	6.48251	4.60704	5.9706	5.73321	5.89572	6.6482	7.6116	6.93046	6.70314	4.77837	6.41539	5.99161	7.06188	8.0435	7.68422	6.44998	8.11506	6.75454	7.95926	3.59823	7.36199	3.96875	7.52155	5.85433	7.46358	9.23395	11.0257	7.60223	6.61667	5.94209	6.93391	3.49639	6.00344	6.34848	7.39245	6.03647	6.56865	6.31293	4.90685	6.88984	5.46952	6.56355	6.25214	8.50925	6.4913	6.20866	7.46957	5.94598	7.95768	6.88247	4.3342	6.32297	3.72645	5.91263	7.44905	6.21921	6.09495	4.8672	5.87176	8.81147	5.15852	6.415	6.66826	5.87651	7.85407	7.11851	5.57816	6.21429	6.90316	6.49213	7.16201	8.73567	5.30551	7.1284	5.46038	4.87479	6.95188	7.27692	8.43694	8.20493	6.56444	5.81641	7.29132	6.29216	6.09595	6.92366	6.45722	6.45701	6.06114	5.33096	6.84584	7.61647	5.69256	7.85139	6.25274	7.48108	6.95348	6.31345	6.37886	12.5079	8.11479	6.18331	3.31948	5.78914	6.94839	6.47325	6.73253	6.09968	5.45499	5.71686	5.13148	9.82632	7.50196	5.24994	8.46544	6.2264	7.56039	6.05387	5.91414	6.6104	6.6689	8.60551	7.04441	7.17777	6.44294	7.48771	4.53727	10.3812	6.34822	6.1628	6.28404	6.03258	4.15613	7.20835	5.45736	5.03216	5.58481	6.64995	6.24309	6.44715	7.70784	6.16982	6.08068	6.32161	6.01819	6.69223	7.14676	6.26246	7.33341	5.5657	6.07492	4.15414	6.19131	6.87412	7.05908	7.67989	6.33913	6.02697	7.32977	7.07958	2.94433	6.84274	6.80269	6.80721	6.46192	7.56618	7.20947	7.33792	7.2055	10.3985	7.27236	7.49919	6.13712	8.21398	6.57453	3.4373	6.90809	6.51971	4.63878	9.67529	5.98397	6.19743	6.11585	6.06501	6.71872	5.47321	7.6008	6.42147	7.5186	5.7915	4.59534	6.26305	6.50091	5.24267	5.1398	6.34734	7.04131	5.31646	4.96706	6.61305	5.96263	7.39764	4.9434	8.21704	5.52155	7.78547	9.44012	6.91822	7.50005	8.25564	5.91436	6.90328	5.8291	6.56004	6.85713	5.8611	7.27718	9.12263	6.18372	6.34113	5.41538	7.77839	7.36895	7.26544	7.21627	6.83212	7.38352	7.02543	5.21828	6.35713	5.50819	6.09671	6.01555	9.0022	6.4843	6.26589	6.12545	4.42572	7.59725	9.3171	6.58945	5.40099	4.89831	6.47755	6.78439	5.99458	8.4875	5.8019	2.41869	5.86831	5.29415	7.40472	5.56756	6.74992	11.6569	8.27954	8.88216	6.94211	6.77464	9.00795	7.36463	8.91268	6.80523	7.6745	10.1159	8.18595	5.76136	6.34107	6.47987	6.36203	5.05322	6.15114	6.55427	6.65634	6.10043	6.43982	5.53571	7.50265	9.83742	6.85628	7.68687	7.33349	9.86302	7.40879	9.73104	6.32798	5.25611	5.64394	6.78216	7.88055	6.64322	9.08554	8.89895	7.04054	6.45383	6.82192	6.23751	5.98643	7.46692	8.84911	8.14248	7.34795	10.213	7.91891	8.6562	7.06669	7.65458	8.90987	7.59445	7.21025	7.04082	8.73394	7.57391	7.45032	7.10661	7.27945	8.88266	9.54694	7.15274	6.31509	6.27414	6.17675	6.862	7.37818	6.61966	7.49222	7.8888	6.71604	6.78749	7.72014	7.65566	10.5649	6.74923	13.5752	7.43418	5.65341	13.2837	9.0577	8.83773	7.59456	9.15953	8.33571	6.68606	6.92883	7.67297	6.10896	5.6349	6.69049	10.9002	8.54913	8.12017	5.4825	6.25583	6.97014	7.3083	7.09105	5.42441	7.17078	7.85673	7.41648	8.28503	6.18244	6.57693	7.94541	6.72125	7.33644	7.41918	6.49412	8.32244	6.53606	7.09095	7.64144	6.18668	12.8006	6.4846	9.42966	7.39885	6.87518	8.08978	7.60134	7.45613	5.88282	5.78607	7.84158	7.02045	6.72424	6.42727	6.30142	8.81138	7.7154	5.45855	6.75259	5.14714	7.18268	6.45711	6.84954	8.58898	6.19082	8.95302	6.07165	6.85246	8.92054	7.52421	6.24832	7.36522	6.61019	6.53505	7.75247	5.07255	7.44516	8.02477	6.46872	8.08021	7.07655	8.04744	7.14059	5.88441	9.19372	7.6122
ENSP00000360373;ENSP00000501019	1.43134	1.79873	1.99089	2.36474	2.81155	2.38206	2.65839	1.74265	3.16613	2.48615	2.88125	1.76647	1.5494	1.64913	1.66473	3.07566	1.86206	1.83892	2.88829	3.10682	2.58665	1.77561	2.66587	1.80233	2.62682	2.158	2.28774	2.4208	1.69806	2.85949	1.84592	2.18574	2.60046	1.68484	1.84272	1.81006	2.19554	1.80155	2.00362	2.12575	1.70067	2.26957	1.51825	1.73813	1.97182	1.74949	2.82907	3.64403	2.36799	2.05701	2.13722	2.41717	1.03555	1.91306	0.634566	2.7444	2.65519	2.18291	2.81871	2.5174	2.25067	1.74234	1.59611	1.95109	0.743891	1.62101	2.14577	1.83133	3.98692	1.84511	1.99503	1.90604	2.99923	1.95303	1.82976	2.53255	2.1604	1.90613	1.90175	2.21015	1.65098	2.5754	2.22475	1.94002	2.58575	1.61456	2.93395	2.20646	1.61091	1.87965	1.98746	1.52892	2.21711	1.94129	1.77117	1.67016	2.10013	3.0469	1.81794	1.51786	1.82031	2.08693	2.46484	1.94987	1.72966	2.59541	1.6549	2.36934	1.8724	1.8874	2.8083	4.53553	2.43699	2.59438	1.86634	1.78065	1.91288	2.5101	1.84435	1.79242	2.08583	1.86283	2.18905	1.83992	2.57246	2.10512	2.62468	1.75892	2.44234	2.64861	1.89865	1.62902	3.26763	2.91285	2.24568	0.409186	2.32373	2.90783	1.9311	1.83407	1.70145	1.37568	2.6568	1.61271	2.75754	2.64605	1.76658	3.09158	2.27869	2.12771	1.52716	1.78896	1.75946	1.74746	2.51483	2.47436	2.11597	1.85266	2.49274	1.46653	3.17239	1.63948	2.25927	2.31766	2.35262	1.46262	2.3405	1.7118	1.77706	1.4565	2.35713	1.7713	1.808	2.96323	2.15264	1.80976	2.27486	1.97933	2.13812	2.25964	2.50253	1.76202	1.63203	1.81075	1.51967	1.85865	2.35024	2.6315	2.6687	2.06582	1.89834	2.14236	2.89753	1.25722	2.66749	2.00263	1.78782	2.53383	2.1542	2.59254	2.12202	2.44513	2.70794	1.68816	1.85939	1.73973	3.17914	1.77525	1.98921	2.29648	1.8164	1.44948	2.6627	1.69583	1.94121	1.7518	1.64005	1.65006	1.86522	2.39901	2.13089	2.35158	2.03903	1.87286	1.73548	1.6267	1.59906	1.80131	2.49603	2.02232	2.10817	1.74561	2.95917	2.73753	2.7305	1.74314	2.4834	1.5836	2.55438	2.13223	2.64809	2.29259	2.36922	2.25796	2.07599	1.84426	1.84462	3.60853	2.42331	2.4989	3.07963	1.83943	2.43031	2.31828	2.21261	1.98543	2.06844	1.88012	2.60907	1.93124	1.79565	2.12992	1.79155	2.23129	3.15805	1.75934	3.05571	2.33219	2.61925	1.75379	1.67837	2.41094	10.0319	1.83599	1.98486	1.951	1.88175	1.86021	1.59584	2.40945	1.63682	0.951054	2.45176	1.7406	1.67455	2.85186	2.74555	1.76143	2.89268	2.83714	1.87247	2.52495	2.8562	2.26662	2.54709	2.92731	2.47249	2.90955	3.25132	1.84767	2.11502	1.68439	1.7194	1.72509	2.41255	1.9027	1.85184	1.55244	1.62741	2.01308	1.74493	3.31831	1.58442	1.76063	1.60654	3.13337	1.86674	2.0344	1.88238	1.79024	2.40019	1.52082	3.28116	1.99715	2.53312	2.12965	1.59319	2.45066	2.54174	2.45115	1.51472	2.16906	2.00124	2.53001	1.99291	2.3091	2.61193	2.13808	1.65513	1.74737	1.92964	1.93918	2.55255	1.78715	2.02792	1.84944	1.80728	1.68296	2.03829	2.46702	2.40738	1.79843	1.99111	1.80059	1.71541	2.56752	2.01614	1.70164	2.29781	2.3186	2.02129	1.51906	2.1406	2.79332	3.14044	1.80199	2.43713	2.45283	1.65079	3.35714	2.57045	2.24248	2.96066	2.78163	1.81474	1.95066	2.95679	2.3245	1.74623	1.64841	1.93334	2.95802	2.07976	1.93014	1.98115	2.09798	1.8083	2.58755	1.81701	2.5301	2.20876	2.36968	2.74378	2.18394	1.5611	1.76583	1.95601	2.17624	1.74955	1.96548	1.86917	2.16861	1.93273	2.41311	1.75594	2.58929	2.81797	2.37852	2.86	2.07615	2.47074	2.41888	2.16601	1.87263	1.94674	1.35198	1.78102	1.91721	1.84483	1.63767	1.77155	2.87853	2.50851	1.75248	1.57782	2.3972	2.25958	1.65719	2.64146	2.76026	1.7194	2.86234	1.73606	2.90796	2.44149	1.76712	2.31381	1.96665	1.98408	2.36425	2.07912	1.07364	2.7581	1.82343	1.83239	2.46236	2.01817	1.92002	2.43025	1.7947	2.54333	1.76802
ENSP00000360386	6.96625	4.99861	7.44343	4.04874	1.77409	3.55089	10.4788	4.81726	33.3804	5.43912	8.02133	5.90883	4.74698	6.1637	7.04126	16.6448	5.46373	6.70594	8.26863	5.18032	22.5969	6.46421	5.2811	6.0922	4.00433	7.9387	4.93959	6.19705	3.59273	4.32527	6.11958	3.52815	2.83036	5.49869	3.23425	5.89474	7.19301	6.97964	6.4953	7.11628	6.03752	5.43929	2.80705	4.10013	3.89606	6.84736	3.14121	4.58573	4.5224	2.41489	5.88188	3.84825	1.46458	2.78097	1.91716	5.34739	2.61829	4.50134	4.77251	6.84276	5.20392	4.12685	4.34988	6.55094	1.43517	6.16768	2.88913	7.14243	6.1087	3.86951	2.99665	3.91322	5.10906	3.71865	4.67041	4.16441	32.1737	4.83038	4.12287	4.25767	8.96887	3.41484	8.17263	4.42659	3.56856	3.24576	3.78935	3.09833	5.21661	3.85878	4.83967	5.6452	7.89956	3.26576	5.21655	5.4825	3.63055	3.55965	3.85172	3.93178	2.84243	6.721	2.43768	4.69149	5.48468	2.79221	6.37529	1.91783	1.76244	5.92311	3.22594	4.75697	4.96131	2.10365	3.86112	7.13382	3.76395	3.84696	4.12895	3.01176	8.24575	3.02789	4.52868	3.97187	7.15547	3.74402	4.73629	3.66926	2.38847	7.57073	4.83341	4.66784	6.29023	7.65611	3.61477	3.12473	4.6469	5.30028	4.76566	7.91457	8.55929	3.49728	6.36931	5.52984	6.40432	4.13809	4.82052	14.7958	3.21985	4.7313	4.55934	4.84239	6.23055	5.99768	6.25048	5.21379	3.85859	2.8609	7.93628	2.42451	14.1276	5.46844	2.75078	4.19807	3.60292	3.88955	2.30027	4.80327	4.63705	1.39361	3.22897	2.48614	4.67819	5.06043	7.97929	4.93049	3.37751	7.28499	6.37855	10.1571	3.60852	5.37159	2.89528	4.59287	5.55056	2.84265	3.10664	3.60082	8.56768	4.41759	3.96982	8.91341	3.51935	1.45983	3.9573	5.64155	4.31076	2.94979	6.92194	4.27562	2.61783	5.99803	6.86226	5.57785	4.44	4.44709	5.98145	4.70774	3.23776	6.79298	5.16002	2.43831	35.7755	6.40372	5.03059	3.70231	7.6203	5.2056	6.62276	3.01573	3.70279	5.49901	3.13997	4.02601	4.26208	3.14008	4.20041	4.33725	2.03557	7.36158	2.64548	4.66134	5.00789	5.13879	3.76016	1.71765	2.63012	4.63462	8.62194	16.3692	4.39772	5.25964	6.76186	2.13283	1.79473	4.92941	6.57359	5.27445	2.90949	3.72413	8.60518	3.56363	5.17317	2.54924	6.16555	6.04495	6.49466	6.11924	2.75742	6.00779	4.28025	2.8068	8.0754	4.24092	4.25285	6.04845	7.00734	2.72005	4.24041	6.42836	4.60411	4.52329	8.29985	5.63937	4.18271	2.52116	5.14532	5.2928	6.7755	6.37711	2.2766	0.992528	5.10881	3.98432	8.85155	4.3851	2.9856	6.04962	3.98751	4.58192	3.84198	2.54047	3.61901	4.42692	4.67989	6.59716	4.96833	4.2589	5.17562	6.40474	6.1675	5.03014	5.46632	3.86906	8.50703	5.32316	7.63289	4.41414	4.07796	7.58997	6.06299	10.598	6.05872	7.23083	5.92762	10.2511	7.99487	10.9254	7.39564	3.55563	2.85644	4.46404	6.69286	7.98134	7.84338	5.51769	6.93403	3.52455	3.92586	2.60098	7.18968	6.09127	5.49379	4.7038	3.73502	4.33832	4.91072	7.36369	4.74416	2.22231	13.368	4.92095	4.16618	6.299	2.9388	5.84677	6.73348	7.85274	3.9853	4.36411	4.76839	5.60934	4.62881	4.8543	6.1038	5.38685	4.71513	6.60138	10.1618	4.17837	5.86127	4.46531	5.82283	3.26104	4.37889	4.82564	5.29289	3.48142	3.58067	8.13834	13.1236	10.3173	7.16642	4.31462	5.99937	8.7339	3.28673	3.77286	4.04635	4.96209	6.79906	4.537	6.73527	6.67872	5.6784	4.09575	5.30228	4.4061	6.63456	6.30632	5.68898	16.9185	2.62748	3.03107	2.87007	3.90751	5.51041	2.61291	7.19795	2.90633	4.82127	3.66675	6.78175	2.73683	7.86956	4.92461	4.42857	3.32632	7.44661	6.79842	2.78586	4.46158	3.14768	5.97151	6.54195	2.45902	6.97836	7.21808	3.55001	3.1585	5.10763	8.3351	5.90917	6.17304	5.23205	3.12735	4.11665	5.27196	3.42439	9.82908	5.34707	4.88334	3.07462	3.40724	5.26419	5.71571	3.38057	5.77276	6.03941	4.39136	7.5964	2.04464	4.36983	6.63981	4.37356	3.20931	8.75649	3.39286	4.10014	6.4275	3.86729	6.45875
ENSP00000360412	0.352003	0.277416	0.446066	0.355479	0.318452	0.356839	0.752337	0.309797	0.261349	0.395921	0.532632	0.383255	0.296414	0.313364	0.328313	0.306913	0.330026	0.359938	0.664583	0.489793	0.257941	0.270668	0.718733	0.376126	0.522787	0.379402	0.338378	0.45973	0.323785	0.348064	0.343151	0.391805	0.335796	0.296091	0.377147	0.334325	0.355345	0.318603	0.389107	0.518813	0.331574	0.403016	0.326196	0.302544	0.470976	0.375764	0.490724	0.499925	0.318935	0.446969	0.37147	0.359769	0.358969	0.308667	0.303475	0.480073	0.310867	0.33644	0.446788	0.406836	0.512015	0.309535	0.318893	0.430395	0.279888	0.589694	0.362882	0.374182	0.350753	0.383702	0.366569	0.409253	0.522926	0.419459	0.379443	0.446234	0.333079	0.338169	0.268777	0.397948	0.352227	0.561723	0.573154	0.458857	0.469275	0.426721	0.466992	0.331041	0.384175	0.309249	0.353396	0.344766	0.678146	0.297703	0.342582	0.328401	0.440577	0.457375	0.320952	0.272779	0.433158	0.312659	0.347458	0.321438	0.29279	0.432966	0.293616	0.769435	0.342527	0.330824	0.402101	0.551078	0.376832	0.434872	0.347522	0.479188	0.409528	0.336559	0.305812	0.441827	0.48485	0.43247	0.35138	0.37713	0.384748	0.356368	0.562803	0.292198	0.365966	0.324454	0.292967	0.339634	0.38728	0.457892	0.501171	0.257823	0.510355	0.683092	0.319545	0.341785	0.29896	0.347305	0.464606	0.35601	0.538418	0.438331	0.295899	0.346684	0.417389	0.32959	0.301464	0.304544	0.322355	0.289761	0.357424	0.314944	0.403298	0.346286	0.425658	0.34157	0.294375	0.319903	0.382091	0.401601	0.429085	0.335633	0.344052	0.328734	0.348415	0.30335	0.418374	0.285072	0.357781	0.459104	0.424112	0.293399	0.332164	0.319437	0.361573	0.535637	0.372683	0.402883	0.352132	0.3369	0.246545	0.344925	0.353945	0.50579	0.322198	0.320992	0.453632	0.301643	0.462563	0.294429	0.373936	0.277003	0.282412	0.38654	0.32136	0.387346	0.311562	0.444134	0.408217	0.302733	0.336584	0.270514	0.437681	0.301469	0.343535	0.388533	0.310073	0.434143	0.244976	0.32864	0.356582	0.294433	0.276136	0.306823	0.324666	0.402761	0.359847	0.387203	0.383417	0.375202	0.327448	0.368762	0.360201	0.325042	0.487764	0.395184	0.292365	0.318641	0.493416	0.523581	0.383084	0.401526	0.392989	0.311722	0.277655	0.347795	0.44311	0.33229	0.486807	0.348657	0.210321	0.279647	0.28801	0.443826	0.389414	0.335372	0.331033	0.277226	0.356735	0.422305	0.427546	0.352559	0.404481	0.313218	0.298024	0.337883	0.281384	0.398867	0.409661	0.28441	0.432845	0.331845	0.598487	0.361438	0.527996	0.310424	0.3694	0.319027	0.696921	0.363754	0.360281	0.468162	0.30638	0.335984	0.308143	0.422703	0.349921	0.204032	0.417039	0.355015	0.379682	0.361977	0.552665	0.431328	0.354594	0.462005	0.295127	0.451116	0.483578	0.611217	0.445509	0.418606	0.33418	0.684125	0.427834	0.234844	0.342966	0.29055	0.326346	0.363909	0.535408	0.288065	0.334527	0.334638	0.318918	0.702055	0.355858	0.593786	0.335651	0.344061	0.355432	0.420466	0.407608	0.363242	0.368399	0.334519	0.394659	0.403481	0.638248	0.370058	0.405154	0.432513	0.368355	0.479131	0.447366	0.47096	0.340932	0.472255	0.34967	0.34184	0.381837	0.526539	0.6596	0.377289	0.352474	0.433374	0.326545	0.370424	0.396087	0.418041	0.500235	0.36315	0.484897	0.399968	0.580961	0.492037	0.512256	0.462559	0.347073	0.388577	0.341296	0.515333	0.351762	0.350543	0.405725	0.811311	0.372602	0.309358	0.454932	0.498244	0.578615	0.434115	0.708023	0.454556	0.358809	0.943499	0.575214	0.342232	0.407094	0.425014	0.428276	0.287705	0.278292	0.335714	0.306095	0.395262	0.269653	0.49094	0.732069	0.339026	0.387919	0.322038	0.316301	0.352259	0.347598	0.77117	0.540515	0.356127	0.508237	0.410218	0.248408	0.286235	0.390993	0.399069	0.340513	0.293267	0.313474	0.432089	0.27316	0.361021	0.401002	0.387104	0.691373	0.461985	0.635416	0.339155	0.427597	0.44269	0.332775	0.333726	0.397962	0.31055	0.38594	0.289305	0.388164	0.269692	0.268899	0.549615	0.536388	0.357858	0.353143	0.453542	0.404668	0.300909	0.315435	0.580781	0.327679	0.456316	0.416488	0.404438	0.526055	0.422727	0.445101	0.651907	0.273656	0.446715	0.336077	0.134108	0.523065	0.352714	0.361852	0.350469	0.307816	0.311479	0.409779	0.35246	0.57975	0.370044
ENSP00000360421	NA	NA	0.395297	0.23348	NA	NA	1.0033	1.19122	NA	0.343877	0.199658	NA	NA	0.201491	0.204626	0.207359	0.335756	0.176776	0.470857	0.331307	NA	1.20045	0.410716	NA	0.380068	0.390537	0.215723	0.342317	0.257851	0.395448	0.217119	0.31834	NA	0.21277	0.510412	0.360285	0.400664	0.186875	0.385442	0.440742	0.307656	0.310443	0.516129	0.349166	0.310075	0.349246	0.364637	0.50394	0.237085	0.350656	0.0790011	0.363328	NA	0.211863	NA	0.321363	NA	0.436241	0.809633	0.346803	0.422883	0.350796	0.345112	0.699619	NA	0.626873	0.661752	0.608983	NA	0.767158	0.70324	NA	0.751678	0.566935	0.663162	0.597687	0.382699	0.535303	0.690972	0.832536	0.885691	0.994242	0.4338	0.694499	0.624692	NA	0.851827	0.619731	0.484506	0.768356	NA	NA	0.84919	0.516184	0.575418	0.542151	0.285493	0.670182	0.675586	NA	0.400738	0.484059	0.407593	NA	0.499068	0.515436	0.383426	0.814364	0.360578	0.880429	0.682359	0.872437	0.841894	0.476484	NA	0.885121	NA	0.927505	0.533382	NA	0.606582	0.397909	0.516344	0.374811	0.600514	NA	0.697949	0.331593	0.937191	0.614953	0.471057	0.761518	0.642921	0.550066	0.710295	NA	0.590326	0.804478	0.699774	0.587667	0.550072	0.56648	0.773047	0.459569	0.476087	0.702079	0.363191	NA	NA	0.909853	0.618915	2.4426	0.531426	0.594317	0.450759	0.771048	NA	0.793161	0.431918	NA	0.463311	0.468265	0.715564	0.474379	0.839408	0.545906	0.83083	0.767705	0.61983	NA	0.663073	0.386197	0.433252	0.710869	0.607551	0.583554	0.620009	0.522131	0.480161	NA	NA	0.527332	0.949432	0.471821	0.604607	0.555544	NA	0.575884	0.387227	NA	NA	0.874341	0.523782	0.236983	0.630503	0.350353	0.663317	0.768355	0.201019	0.947593	0.376468	0.56874	0.573676	0.574286	0.542178	0.915732	0.560238	0.493625	NA	NA	0.455547	0.644984	0.33565	0.387701	0.594355	0.492409	0.853839	0.574439	0.417312	0.182144	0.534478	0.592121	0.461285	0.454036	0.536107	0.498317	0.505427	0.570251	0.640311	0.686885	0.851481	0.391374	0.705895	0.715596	0.616235	2.32754	0.527994	0.474891	0.703242	0.461999	0.446119	0.355268	0.579046	0.387225	NA	0.662295	0.441862	0.500539	0.836001	0.852345	0.563053	0.5156	0.939527	0.658612	0.479265	0.377429	0.506772	0.696527	0.693468	0.55654	0.566347	0.804344	0.710152	NA	0.570814	0.389766	0.184388	NA	0.81643	0.577772	NA	0.68331	0.659876	0.497051	0.626389	0.691309	0.539446	0.480218	0.564001	1.04772	NA	NA	0.81622	0.374869	NA	0.859653	NA	0.109777	0.294132	0.450762	NA	0.322865	0.58924	NA	0.60728	0.595294	0.274625	0.37773	0.409098	0.394657	0.455805	0.519411	0.744729	0.462493	0.553054	0.511512	0.468989	0.45969	0.573327	0.563441	0.520881	0.672964	0.410766	0.533837	0.448413	0.489743	0.527334	0.407747	0.460404	0.646399	0.505594	0.475384	0.817863	0.676897	0.67928	0.858625	0.633996	0.618642	0.659105	0.692931	0.433841	0.495726	0.231476	NA	0.662096	0.569949	0.71705	0.454993	0.632791	0.490131	0.324295	0.512869	NA	0.394161	0.675852	0.513961	0.534768	0.383392	0.470817	0.489471	0.656578	0.569494	NA	0.450374	0.560901	0.413269	0.551505	0.663158	0.718066	0.707788	0.583684	0.609133	0.692121	NA	0.514825	NA	0.715996	1.02319	0.496675	0.909653	0.580737	0.655246	0.409618	0.630499	0.156883	0.386466	0.581075	0.609472	0.241796	0.469404	0.298216	0.609916	0.38689	0.416743	0.476678	NA	0.463259	0.617765	0.403408	0.865176	0.52403	NA	0.603174	0.474364	0.58932	0.541623	0.417149	0.651137	0.223763	0.560105	0.384738	0.415599	0.466489	0.432222	0.384271	0.490352	0.767409	0.498063	0.571853	0.496918	0.665571	0.755246	0.592728	0.3968	0.469423	NA	0.557797	0.582917	0.578994	NA	0.374087	0.464843	0.49051	0.450456	0.375838	NA	0.313425	0.336857	0.450318	0.575323	0.837274	0.271123	0.311481	0.428093	0.480583	0.408551	0.59049	0.603472	0.756851	0.384991	0.409593	NA	0.720851	0.555006	0.584034	0.3428	0.632703	0.486753	0.724339	0.784013	0.381413	0.569438
ENSP00000360436	0.432282	0.273128	0.365783	0.265558	NA	0.417644	0.362395	0.334684	0.452655	0.456781	0.372453	0.39447	0.591729	0.308974	0.414573	0.416131	0.405925	0.323635	0.185047	0.154039	0.287886	0.479703	0.235324	0.316155	0.444951	0.304366	0.421036	0.420392	NA	0.26111	0.293326	0.242548	NA	0.326486	NA	0.629493	NA	0.471179	0.350808	0.336384	0.470855	0.236611	NA	0.242486	NA	0.416001	NA	0.165042	0.35471	0.366416	0.310882	0.401415	NA	0.306885	NA	0.249356	NA	NA	0.244091	0.260243	0.367714	0.210385	0.333192	0.506704	NA	0.408777	0.308217	0.340811	NA	0.3049	0.332301	NA	NA	NA	0.444566	0.387079	0.336488	0.403565	0.364896	0.309043	0.418313	0.148346	0.428807	0.482144	NA	NA	NA	NA	0.304039	0.277726	NA	0.380058	0.276682	NA	0.441034	0.301185	NA	0.304332	0.375047	0.377281	NA	0.452462	NA	0.442492	0.243958	0.46754	0.320621	0.392118	NA	0.417651	0.262769	0.212352	0.278233	0.295101	NA	0.4487	NA	0.333593	0.404616	0.678658	1.09625	0.568211	0.587255	0.416999	NA	0.290147	0.304986	0.418146	NA	0.329493	0.32568	0.19557	NA	NA	NA	NA	0.220433	0.262236	0.253743	0.534294	0.371525	NA	0.365012	0.463473	0.20595	0.391149	0.345721	0.468702	0.304904	0.268881	0.553134	0.394813	0.624174	0.43605	NA	0.407068	NA	0.14402	NA	NA	NA	0.427631	0.176446	0.372297	0.210315	0.610854	NA	0.420679	0.499085	NA	0.423901	NA	0.442333	0.28651	0.305534	0.329832	NA	0.339594	0.300628	0.49028	0.495098	0.272838	0.351486	0.375624	0.529983	NA	NA	NA	0.374365	NA	0.505148	0.511057	0.186229	NA	0.219995	0.474106	0.237237	NA	0.50913	NA	0.529679	0.326517	0.480769	0.299329	0.397091	0.451359	0.431237	0.417396	NA	NA	0.294788	NA	0.764211	0.394974	0.285323	0.414636	0.504326	0.255046	0.822337	0.440523	0.215893	0.268431	NA	NA	0.306754	NA	NA	0.341558	NA	0.241143	NA	0.32449	0.201755	0.360118	NA	NA	NA	0.297063	NA	NA	NA	NA	NA	NA	0.524494	0.585744	0.441566	0.196954	NA	0.271379	0.288495	0.29839	0.315932	NA	0.285868	0.371506	0.436943	0.420497	NA	0.443419	0.381593	NA	0.787069	NA	0.188274	0.6091	NA	NA	0.313637	0.635514	NA	0.804453	NA	0.380164	0.393592	0.359284	0.320826	0.523989	0.462856	NA	NA	NA	NA	0.263284	0.401062	0.387804	0.32168	0.361286	0.32431	0.624822	0.477515	NA	0.27682	0.329189	NA	0.476952	0.379048	0.368688	0.280076	0.394767	0.653861	0.426268	0.432554	0.234492	0.403918	0.371406	1.32962	0.483661	0.492126	0.538553	0.480239	0.23967	0.461471	0.45953	0.545994	0.546356	0.554185	0.234621	0.284026	NA	NA	0.32682	0.326962	0.440681	0.352701	0.306377	0.453094	0.345728	0.373047	NA	0.512112	0.382653	0.375518	0.292837	0.320854	0.25746	0.150486	0.457538	0.457268	NA	0.21727	0.256674	NA	0.597348	0.541383	0.346798	0.456328	0.605458	0.351241	0.339886	0.250906	0.414656	0.124134	0.441248	0.616734	NA	0.408717	0.513276	0.205515	0.437938	0.489937	0.395583	0.530983	NA	0.460097	NA	0.314007	NA	NA	0.235732	0.500067	0.38892	NA	NA	0.394281	0.436538	0.261262	1.35685	0.194624	0.589179	0.401633	NA	0.334468	0.277409	0.364351	0.325915	0.283287	0.431494	0.407825	0.322188	0.384377	NA	0.297828	0.283058	NA	0.241943	0.321183	0.324526	0.496763	0.328302	0.274668	NA	0.653293	NA	0.403721	0.429828	NA	NA	0.258919	0.660031	NA	0.206739	0.289779	0.423342	0.409192	NA	0.498467	0.437299	0.323422	0.452314	0.357798	0.193616	0.433487	0.323494	0.576676	0.205154	0.264826	0.525587	0.252367	0.24925	0.396601	0.391037	NA	0.547081	0.221426	0.260856	0.230868	0.233318	0.331807	0.193071	NA	NA	0.343025	0.309612	0.246547	0.29504	0.523576	0.214218	0.205944	0.388763	0.453136	0.345495
ENSP00000360437	0.763189	0.0576457	0.0784893	0.0901951	0.677902	0.610399	0.672257	1.37852	1.11634	0.0446751	0.194659	0.0906227	0.0749758	0.854103	0.580272	0.0822811	0.134261	0.669938	0.660776	0.315731	2.72341	0.546771	0.311328	0.64081	0.43169	0.476783	0.673483	0.473037	0.156266	0.180572	0.480176	0.208937	0.145948	0.782465	NA	0.708682	NA	0.529296	0.402885	0.14301	0.703591	0.258256	0.269979	0.425659	0.19017	0.792336	0.229708	0.302746	0.71124	0.367431	0.262223	0.141789	0.102626	0.442937	NA	0.26522	0.908131	0.531089	0.414433	0.17074	0.415449	0.530577	0.66112	0.831446	0.08284	1.38806	0.545587	0.66216	0.5102	0.567755	NA	0.142964	0.283155	0.160368	0.5793	0.147548	3.15652	0.608916	0.671325	NA	0.542998	0.284555	1.69351	1.02156	0.187272	0.109008	0.575312	0.368745	0.653776	0.404458	0.243616	0.935788	1.3932	0.0864224	0.389373	1.0782	0.336408	0.588638	0.863308	1.01053	NA	0.382118	0.576582	0.403788	1.2452	0.600119	0.942675	1.24253	0.145065	0.64332	0.231652	0.422057	0.451691	0.319185	0.459532	0.975483	0.195423	0.16756	0.368322	0.474641	0.726848	0.578193	0.422723	0.504246	2.41095	0.311271	0.561252	0.345863	0.308209	1.07029	0.568723	0.629823	0.227105	0.495407	0.224109	NA	0.392307	0.742423	0.571054	0.558832	0.849271	0.331079	0.289908	0.445573	0.966298	0.206512	0.485466	4.42359	0.400017	0.624465	0.859784	0.956634	0.677805	0.808023	5.18808	0.553654	0.205715	0.030129	4.75793	0.199595	3.26157	0.670552	0.386522	0.512082	0.206521	0.489841	0.283494	0.351604	0.644276	0.169158	0.315045	0.0996049	0.718171	0.553313	0.417807	0.610692	NA	0.718412	0.603683	0.843305	0.0872978	0.868257	0.382733	0.555195	0.76966	0.333471	0.268351	0.415641	0.760458	0.264625	0.217499	0.852574	0.389309	NA	0.280047	0.932462	0.716601	0.184731	4.44562	0.351802	0.37133	0.479375	0.83428	0.260097	0.530332	0.68945	0.680255	0.89939	0.20078	4.12973	0.68999	0.151915	4.1878	0.913874	0.625075	0.423883	0.4054	0.656988	0.840187	0.341329	0.38919	0.405432	0.14074	0.224727	0.203972	0.227829	0.671105	0.935494	0.214271	0.546134	NA	0.502632	0.169137	0.223726	0.402128	0.17719	0.513294	0.644106	2.83794	0.128724	0.324329	0.355032	0.265317	0.273966	0.292147	0.370967	0.540223	0.151009	0.203821	0.20317	0.214681	0.186928	0.203072	0.270505	0.345189	0.57774	0.582048	0.751401	0.419948	0.905992	0.793498	0.203342	0.403541	0.22024	0.260584	0.832545	0.332514	0.27107	0.534443	0.699473	0.220389	0.335009	0.41701	0.508045	0.707092	0.707495	0.51018	0.483096	0.789731	4.28503	NA	NA	0.555365	0.474936	0.48139	0.284984	0.312955	0.371568	0.914336	0.431973	0.432206	0.432676	0.408207	0.430406	0.367609	0.318133	0.623998	0.800717	NA	0.583205	1.01433	0.419931	0.922132	0.19705	0.481599	0.493544	0.399478	0.372308	0.286084	0.416297	0.487062	0.223474	0.821323	0.566635	0.583534	0.883105	0.416354	0.714021	0.458775	0.386887	0.0909966	0.501983	0.256655	0.61858	0.447625	0.116996	0.798433	0.172489	0.219801	0.112422	0.467588	0.331767	0.446402	0.155789	0.576617	0.521845	0.327211	0.367308	0.581361	0.183744	1.61766	0.206148	0.187616	0.224377	0.810125	0.514191	0.920458	0.685137	0.222275	0.630018	0.30049	0.662657	0.440671	0.650285	0.710937	0.36342	0.33948	0.509073	1.08412	0.252184	0.583327	0.428426	0.472902	0.219538	0.369731	0.159169	0.273415	NA	0.531962	0.890567	0.453579	0.397179	3.91301	0.802958	0.603066	0.755656	0.157736	0.164859	0.209332	0.651965	1.07491	1.08856	NA	0.328556	1.10477	0.710597	0.934044	0.305397	0.643363	0.800584	0.273714	2.63574	0.388967	0.258399	0.137583	0.43872	0.624902	0.168006	0.747	NA	0.488517	0.220577	1.2699	0.170337	0.902667	0.271281	0.199733	0.311122	0.444249	0.449626	0.197937	0.120433	0.311962	0.752571	0.365116	NA	0.652552	0.576653	0.235862	0.133926	0.374027	1.08497	0.222365	0.651283	0.768948	0.451391	0.538899	0.781618	0.450406	0.383452	0.524027	0.854837	0.162634	0.788685	0.464395	0.371644	0.27604	0.20944	0.547334	0.102558	1.55788	NA	0.258766	0.266117	0.346848	2.63443	0.581974	0.24033	0.396153	0.809419	0.45043	0.348518
ENSP00000360464	0.396842	0.91829	1.29746	0.372187	1.29785	0.84003	0.945342	0.13359	1.56782	0.399123	0.286726	1.39311	0.865663	0.992959	1.30737	0.582736	0.93933	1.29109	0.402136	0.197205	1.32339	0.820952	0.392857	0.200711	0.298055	0.32218	1.01028	0.288732	1.04159	0.906841	0.684113	0.778981	0.650353	0.590162	0.515418	0.458141	0.709973	0.610452	0.616336	0.604223	0.568482	0.546811	0.408396	0.618573	0.770783	0.567972	0.929444	0.798452	0.909621	0.606297	0.964707	1.27053	NA	1.14504	NA	1.04195	0.632528	0.861021	0.835841	0.799841	0.895412	0.54184	0.668246	0.521496	NA	0.659686	0.72654	0.618017	0.88765	0.772866	0.513368	0.454287	0.89839	0.7406	0.723621	0.924521	0.810426	0.648757	0.667765	1.12304	0.588321	0.913528	1.07436	0.641572	0.958725	0.365404	0.818493	0.718485	0.778572	0.591881	0.618193	0.491717	1.10603	NA	0.507424	0.4862	0.683809	0.802255	0.488882	0.487558	0.691246	0.666626	0.730814	0.535119	0.489732	NA	0.478201	0.913528	NA	0.79507	0.90004	1.07193	0.933645	0.690945	0.466565	0.744534	0.650407	NA	0.520733	0.749149	0.847495	NA	0.618101	0.641157	0.83118	0.810292	0.89686	0.641852	NA	0.738415	0.741417	0.629416	0.986991	1.06827	1.12876	NA	0.975087	0.918552	0.75195	0.752347	0.613846	0.528702	0.787145	0.505893	1.22889	1.09814	0.735618	1.56097	0.781357	0.45259	0.423458	NA	0.525759	0.708302	0.682805	0.732258	0.669768	0.663447	0.829843	0.392953	0.905034	0.609873	0.80042	0.828753	0.731406	0.418277	0.703053	0.494937	0.588359	0.431109	0.793886	0.570464	0.596623	1.15367	0.804394	0.783357	0.990567	0.802262	0.693658	1.00229	0.978551	NA	0.493665	0.688399	0.439735	0.585617	0.507174	0.839721	0.524286	0.639426	0.757008	0.682535	0.741483	NA	0.568079	0.486796	0.437673	0.695441	0.762314	0.706149	0.674631	0.789577	0.767817	1.699	0.50505	0.433864	0.602307	0.562719	0.389477	0.785796	0.668234	NA	0.677438	0.637355	0.468328	0.455484	0.479033	NA	0.525943	0.67033	0.742138	0.757336	0.640446	0.523219	0.553197	NA	0.464234	0.270345	0.719745	0.656138	0.697625	0.51037	0.83585	0.775677	0.62183	0.528287	0.544059	0.582617	1.05657	0.843238	0.628179	0.759489	0.940089	0.866147	0.422129	0.502691	0.849436	0.896428	0.815851	NA	0.607366	0.615171	0.653589	0.653167	1.09191	1.07174	0.767661	0.599761	NA	0.626165	0.470378	0.751798	0.628361	0.632678	0.881561	1.47593	1.21135	0.855029	0.758371	0.552294	0.585321	0.862474	1.36151	0.674115	0.800148	0.656413	0.476324	0.680309	0.45297	0.846441	0.409949	NA	0.849144	0.544483	0.719357	1.01065	0.753967	0.703755	0.753655	1.04192	0.541931	0.62129	0.600951	0.431018	1.26133	0.756519	1.18054	1.0426	1.27219	0.61023	0.57445	0.603893	0.682886	0.588478	0.862994	0.648645	0.389836	0.556359	0.761569	0.827765	0.50013	0.971243	0.54245	0.707847	0.614379	1.01358	0.638075	0.502984	0.656224	0.505426	NA	0.659328	0.933884	0.409035	1.18572	1.05505	0.787745	0.701527	1.06847	NA	0.641248	0.531463	0.754761	0.740304	0.768848	0.934346	0.874852	1.03732	0.412532	NA	0.866195	0.950795	0.839044	0.65324	0.719425	0.601814	0.56353	0.600118	0.719701	0.728486	0.762049	0.828792	0.526897	0.669455	0.537974	0.658725	0.779051	0.626306	0.885214	1.18929	0.649663	0.727785	1.08009	1.15967	1.1297	0.620587	0.809861	0.650099	0.569928	1.43499	1.41898	0.901201	1.26009	1.08862	0.592436	0.853257	0.934444	0.76336	0.617177	0.732963	0.531265	1.00607	0.722798	0.640719	0.730714	0.745004	0.819667	0.850138	0.754377	1.0057	0.702735	0.795507	0.98458	0.726896	0.491542	0.685836	0.589536	0.98764	0.815602	0.993761	0.551648	0.910437	0.581304	0.913781	0.634139	1.03735	1.17091	0.824494	1.15821	0.759626	0.729442	1.14034	1.05964	0.620828	0.644798	NA	0.799834	0.500317	0.677867	NA	0.670208	0.813416	1.09069	0.666214	0.599819	NA	NA	0.691927	0.707281	0.664339	0.765267	0.887272	0.640727	0.77733	0.710352	0.699065	0.849706	0.876621	0.640028	0.802122	0.681417	NA	0.839247	0.525293	0.924073	0.983356	0.470699	0.943411	0.770548	0.613308	0.758427	0.742318
ENSP00000360473	2.06213	2.9605	2.88206	2.9314	3.25676	4.10163	0.558084	2.16576	3.79851	3.63164	4.16364	2.61281	1.97709	2.2513	2.37563	4.147	2.21775	3.12466	3.79502	4.11112	2.17716	2.11469	4.32559	2.33303	3.23498	2.43889	2.28341	3.93468	2.31926	3.78679	2.22169	3.3243	2.48422	1.86523	2.30734	1.84243	3.38976	1.97677	2.8107	3.78416	1.99352	2.86349	2.3741	2.25472	3.61457	2.32447	3.25385	2.91015	2.27854	5.82162	3.00361	3.95331	2.38049	2.74066	2.03718	3.85445	2.64565	3.7751	3.24256	1.09753	2.3355	2.14145	1.98076	2.31879	1.88281	1.92311	2.33497	2.39899	2.89065	2.75839	2.73787	2.90585	3.63738	4.12357	2.04815	3.60527	2.4949	2.02596	2.17031	2.30384	1.94799	2.88243	2.18725	2.12394	3.76094	2.49301	2.91826	4.5888	1.99124	2.25558	2.42534	1.96828	3.45429	3.80481	2.32077	1.74699	2.88676	3.87162	2.10044	2.34114	2.94111	2.13297	3.64361	2.20003	2.5478	2.59636	2.18308	1.67182	2.87761	2.15302	3.95752	2.87169	3.60164	2.76714	2.39205	2.26311	2.71523	4.65504	2.26225	1.69012	1.85461	2.51001	2.21419	1.75774	2.72193	2.92499	4.05359	2.37117	3.08935	2.92613	2.13108	2.04353	3.98875	4.89521	3.11761	1.35212	2.80521	2.31211	1.93954	1.97519	1.85239	2.11144	2.62309	1.77429	3.6996	3.30846	1.58236	3.25268	2.46147	3.1754	2.02049	2.07883	1.81273	2.09452	2.77598	2.26194	4.67337	3.48357	2.52198	1.76935	3.52034	2.02068	2.17067	2.48824	2.9693	1.29009	2.58621	1.46531	1.51117	1.47334	2.88453	2.48411	1.95089	3.22046	1.09549	2.20832	3.0274	2.07224	2.69649	1.13381	2.57367	1.96966	1.84896	1.83989	1.70166	1.87667	2.18207	3.26989	2.59069	3.45303	3.29538	2.01879	2.86993	1.06275	2.80119	1.68521	1.86117	3.5778	2.24789	3.17028	2.38746	3.27536	2.91468	2.34648	2.14266	1.74318	3.21668	2.1506	1.67907	2.06123	2.01646	2.0478	3.15042	2.01543	1.84062	1.58534	2.01748	2.14365	1.70701	4.48448	2.52528	3.90071	3.37946	2.07419	2.009	1.83723	1.5126	1.63673	3.62411	2.35542	2.77898	1.5151	3.51658	3.53674	3.00047	2.11441	2.77993	1.90355	2.65273	2.93111	4.55699	4.01526	3.12621	2.44591	2.43078	2.08413	2.04581	3.71661	3.52008	2.58091	3.22459	2.41371	3.21631	2.97475	2.55493	2.28459	2.37837	2.08184	2.83059	1.87121	1.84701	2.25888	2.09879	2.8698	2.60873	1.84598	2.68203	2.57234	2.92634	1.84132	2.02326	4.36816	2.87161	1.70852	1.83716	1.78616	1.9543	1.83942	1.78177	2.74417	1.29148	1.25702	2.86119	2.12931	2.74467	3.1157	4.51217	4.36125	3.96788	3.38709	2.1151	2.94135	4.99292	2.82258	3.68756	4.25965	3.77823	4.3026	3.34435	1.93851	1.7536	2.06973	2.25061	2.46983	1.30995	1.90798	1.99347	1.90249	2.42663	2.80365	2.3043	3.0287	2.10259	2.14069	2.07519	4.39036	2.46332	2.33974	2.24323	3.06788	1.41405	2.02359	3.19291	1.71928	3.62728	3.43538	2.11316	3.59526	3.33862	3.56246	1.90648	2.97807	2.10751	3.53013	2.28884	3.97272	2.52501	2.26621	2.05013	2.88799	3.2179	2.47316	2.73265	2.5079	3.77663	2.43072	2.12899	1.83667	3.0851	3.71421	2.87191	2.2189	1.66936	1.87769	1.4001	3.02202	1.94644	1.61448	2.26578	3.39978	1.84843	2.01527	1.83213	3.52639	3.1725	2.94566	3.11599	2.38963	2.43302	0.126437	2.98526	2.15897	2.34717	2.90255	2.01201	0.255485	3.61203	3.39228	2.24277	2.10549	1.86929	4.06334	2.9852	2.47464	1.71843	2.10421	2.1627	3.32957	2.09114	1.76587	2.66944	2.45636	3.59212	3.26225	2.44585	2.03764	2.75464	2.91498	2.36899	4.31775	2.12232	2.88331	2.05627	3.78935	2.1943	3.06679	5.29329	3.37478	3.27189	2.13905	3.44664	3.49519	2.44041	2.2843	3.81419	2.90768	2.27415	2.33614	3.01701	2.72299	1.91478	4.31688	3.63677	1.98155	2.00584	3.14905	3.25117	1.93931	2.94451	4.01213	2.28392	4.40561	2.2524	3.19485	3.10792	2.23786	2.68205	2.45197	2.1826	3.33913	2.52934	2.14753	3.64769	2.44927	2.29627	2.3202	2.22563	2.47451	2.73113	1.78202	3.35184	2.0474
ENSP00000360475	0.651544	0.778354	0.772361	1.15915	0.72638	0.218082	0.473395	1.26148	0.630991	0.551754	0.665269	2.78508	0.737113	0.832423	0.922131	0.407514	0.867543	1.25977	0.417759	0.481787	0.654609	0.675718	0.482618	1.31036	0.638282	0.928205	0.801438	0.585771	0.508219	0.550554	0.841417	0.857943	0.448823	0.888218	0.533348	0.871345	0.363503	0.925537	0.950695	0.537219	1.0475	0.489958	0.397059	0.8896	0.492035	0.799555	0.391073	0.660637	0.781678	0.515325	1.55243	0.465868	NA	0.893583	0.420172	0.506568	0.752051	0.391348	0.420057	0.748543	1.23371	1.02245	0.859465	0.910132	0.499976	0.541878	0.933781	1.00289	0.526798	1.57025	0.36632	0.680733	0.517033	0.595689	0.904809	0.428046	0.606308	0.814354	0.973838	0.726393	1.0163	0.547827	0.972193	0.684595	0.538015	0.469252	0.619469	0.312613	1.07622	1.01037	0.963125	1.00192	0.605338	0.630507	1.01337	1.05515	1.25309	0.525897	0.808082	0.855247	0.878668	0.833459	0.651632	1.38872	0.465462	0.567044	1.16318	0.434192	0.669525	0.940921	0.532791	0.57809	0.794359	0.611676	1.6103	0.463679	0.861743	0.472281	1.22301	0.892593	0.924495	0.629256	1.13093	0.828577	0.591725	0.547553	0.686324	0.757754	0.306407	0.420686	0.901725	1.18006	0.477804	0.456791	0.710541	NA	0.623408	1.25565	0.886364	0.761094	1.01627	NA	0.612741	0.873976	0.746659	0.737889	1.19693	0.421781	0.628354	0.50087	0.782741	0.790386	0.801065	0.894715	0.640829	0.543027	0.732721	0.535286	0.608469	1.07827	0.506332	1.26985	0.666968	0.67179	0.415353	0.842289	0.468176	0.986933	1.75377	0.553724	0.480323	0.247704	0.957083	0.553602	0.869033	1.83887	0.539633	0.736815	0.760897	0.669593	0.560246	0.785136	0.805008	1.11195	0.506259	0.881858	0.458828	0.683272	0.399216	0.50322	0.317062	0.653455	0.598626	0.524485	0.488328	0.972329	1.01509	0.465701	0.50578	0.606481	0.569654	0.570225	0.618531	1.0299	0.964004	0.709722	0.68879	0.886895	0.750866	0.472629	0.925799	0.752856	0.817706	0.902449	1.09818	0.880733	0.805406	0.851824	0.789738	0.598647	0.583607	0.410843	0.591108	0.704664	1.10513	0.439683	0.733636	0.872477	0.534415	0.758804	0.310136	0.788074	0.473424	0.561748	0.435633	0.48964	0.454313	1.51071	0.641905	0.831796	0.436861	0.492203	0.583948	0.831191	0.558024	1.14566	0.94663	0.470848	0.609566	0.586617	0.909597	1.32289	0.389508	0.435635	1.05472	0.887581	0.905998	1.00804	0.663016	0.895561	1.05886	1.16397	2.16037	0.619222	0.607616	0.889512	0.668952	0.452746	0.447923	1.07915	0.72561	0.590054	0.688976	1.18917	0.947703	0.521444	0.99406	0.840915	1.02439	0.737569	NA	NA	0.462603	0.791619	0.83722	0.35924	0.439466	0.493686	0.489651	0.568739	0.717741	0.437704	0.3683	0.592421	0.429092	0.507011	0.403011	0.334113	0.4392	0.752039	0.909096	0.82981	0.83434	0.706995	0.345002	1.29746	0.851468	0.780024	0.933856	0.540471	1.0682	0.409619	1.0891	0.774293	0.880804	0.305813	0.89857	0.69518	0.670852	0.740331	0.438426	0.909313	0.443265	0.967074	0.383345	0.409134	0.738441	0.560519	0.507947	0.283731	0.990009	0.527079	1.02058	0.436574	1.03925	0.43721	0.570135	0.650546	0.918507	0.291433	0.481474	1.11585	0.371891	1.46004	0.544722	0.94215	0.998948	1.01007	0.439342	0.362378	0.50099	0.818259	0.662574	1.85285	0.761174	0.51453	0.862712	0.991201	1.21101	0.507776	1.1303	0.924124	0.783252	0.42754	0.528962	0.317198	0.544973	0.54203	0.571596	0.570287	0.627529	0.73816	0.492978	0.320973	1.09164	0.927577	0.487359	0.677499	2.08831	1.05334	1.21891	0.51975	0.400882	0.732604	0.974078	0.848163	0.701536	0.458004	1.43657	0.366451	0.491369	0.45339	0.56228	0.448235	0.317639	0.872536	0.817547	0.464113	1.25754	0.644653	0.588263	0.58214	0.751138	0.361583	0.837253	0.543356	0.314719	0.426367	0.562258	1.31603	0.438728	0.532161	0.783066	0.828739	0.383075	0.497968	0.787146	0.822244	0.380108	0.382319	0.879125	0.636166	0.64671	0.772143	0.789868	0.244875	0.46512	0.866274	0.522513	0.447735	0.726666	0.525978	0.515357	0.426691	0.56389	0.766757	0.679212	0.581799	0.720129	0.508695	0.612602	0.205968	0.517932	0.941978	0.77342	0.404185	0.790318	0.784067	0.655213	0.788003	0.332585	1.09184
ENSP00000360483	1.47904	0.253681	0.620914	1.09831	0.171794	0.621454	1.3794	0.644394	1.24858	0.993892	1.31901	0.383475	NA	0.507079	0.306986	0.605522	0.414566	1.34742	0.913702	0.296639	1.20119	0.324361	0.975586	0.47595	1.06963	0.592257	1.19686	1.30393	2.13443	1.22087	1.05243	1.05337	1.15421	1.2324	NA	1.3442	1.26376	1.03539	0.977651	1.19324	1.24923	1.37397	0.672734	0.990146	0.96899	1.07934	1.19986	1.71543	1.03528	1.40809	1.49507	1.22894	NA	1.17391	NA	1.65532	1.11732	1.85859	1.32849	1.3205	1.40557	1.04924	1.40325	1.2733	NA	1.06271	1.34748	1.00773	1.42041	0.757644	1.03814	1.26135	0.766804	1.02614	1.04103	1.15142	1.32579	1.25222	1.09356	0.254991	1.00582	1.67733	1.22553	1.69781	1.00871	0.60516	1.53275	1.28955	1.12786	0.981383	1.39738	1.4513	2.26347	NA	1.11393	1.28239	1.22033	1.21908	1.10187	1.42775	NA	1.01121	1.96022	1.34582	1.16801	1.05163	1.25564	1.51613	2.52046	1.2552	1.21079	1.21738	2.42283	1.05786	1.33244	1.19268	1.11873	1.22602	0.863274	1.40148	1.38189	NA	1.42526	1.31171	1.56371	1.55341	1.51509	1.03323	1.26955	1.26619	1.19313	1.09266	1.88926	1.16837	1.67194	NA	1.18441	1.39224	1.31753	1.03977	1.27441	NA	1.2425	1.04257	1.15277	1.05771	1.18903	1.1586	1.17618	0.739183	0.89579	0.987875	1.04938	1.3282	1.19193	1.18026	1.21044	2.25914	1.37467	NA	1.14965	1.05909	1.18323	1.70791	1.20401	NA	1.85856	NA	1.09952	1.53089	1.0606	NA	0.970733	1.42966	1.06979	1.15617	0.858655	1.43908	1.32558	1.53681	1.10279	1.43855	0.932436	1.07456	0.764461	0.999779	1.01782	1.1735	1.21193	0.99131	1.14765	0.92083	1.11502	NA	1.89283	1.15215	1.34427	0.525914	0.962856	0.948696	1.06264	1.66318	1.57813	1.06821	0.975201	0.888032	1.1738	1.10524	NA	0.995489	1.00173	NA	1.09803	1.27053	1.15142	0.791277	1.16614	0.873685	1.07109	1.17086	1.37434	1.7097	1.0664	0.622707	NA	0.99323	1.42329	0.933267	0.991478	1.18437	NA	1.20999	1.08461	1.22555	1.11677	1.13135	1.25306	0.825441	1.21546	0.786947	1.46937	1.27768	1.38949	0.978027	1.02803	1.00137	1.00444	1.23129	0.658413	0.895309	0.938973	0.831038	1.1997	1.14759	1.12011	1.15714	1.06672	1.20295	1.21398	1.18749	0.815581	0.915562	0.959667	1.27779	1.297	1.26251	NA	1.01563	1.17842	1.0258	1.10399	1.30368	2.11809	1.03131	1.10354	1.31571	1.32566	1.09524	1.26283	1.22459	NA	NA	1.12185	1.14182	0.920467	1.44986	0.913642	0.977975	1.14752	1.54484	1.09446	1.48973	1.79528	1.35677	1.46389	1.16868	1.9831	1.4103	2.85155	1.1043	1.30552	1.07999	2.12055	1.18781	1.26029	1.23131	1.2361	0.267886	1.43091	1.5728	0.977988	1.33483	1.23158	1.08711	0.877989	1.0822	1.34403	1.58104	1.32978	0.988407	1.26087	0.892521	1.06301	0.856845	1.46127	1.24932	1.11322	1.20704	1.48701	0.744431	1.30268	1.27132	0.953216	1.04446	1.35743	1.17622	1.36952	1.13924	1.06018	0.85986	0.953647	0.856854	1.1345	1.12532	1.2754	0.7812	1.47818	1.21233	1.14884	0.969587	1.4124	1.32855	0.994965	1.10958	1.03791	0.99048	0.976739	0.818582	1.46613	1.38689	1.17629	1.09171	1.26222	1.10626	1.45754	0.785497	1.20865	0.777455	0.943361	2.4438	1.9799	1.07204	1.39081	1.05647	1.04391	1.39112	1.17506	1.4391	1.27593	1.15391	1.1815	1.90172	NA	1.00808	1.27067	1.16497	1.10433	1.57832	1.02684	1.7413	0.867074	1.24955	1.45321	1.46652	NA	1.39687	0.916508	1.27899	1.11299	3.14061	1.03372	1.32334	1.41599	1.183	1.5099	1.66601	2.0193	1.03475	1.38778	1.06115	0.763799	0.906453	1.15424	0.957675	0.988913	NA	1.30769	0.65471	1.26152	NA	0.915423	1.16819	1.53311	0.790524	1.02859	1.26667	1.29643	1.1867	0.992392	1.68724	0.846386	1.4874	1.26449	1.28497	1.33026	0.859316	1.01438	1.21382	1.22298	1.03374	1.26987	NA	1.09263	0.99316	0.915088	0.691746	1.06937	0.955592	1.08983	1.10613	1.49907	1.1831
ENSP00000360488	NA	2.80379	NA	1.12038	29.2483	NA	3.03788	NA	NA	NA	NA	0.181155	NA	18.9746	NA	66.1967	0.153187	1.38588	1.5786	3.58265	NA	NA	25.9304	0.728015	87.9144	2.91879	0.909135	1.03186	NA	1.0329	0.828829	1.10504	0.24421	1.3393	NA	26.4482	1.29394	1.03602	0.91325	2.22625	1.13232	0.922609	1.25944	0.676134	43.4787	NA	1.18984	1.26917	28.2884	NA	37.0759	1.65895	NA	1.30426	NA	1.31685	1.33613	1.04948	2.72871	1.95737	1.08837	1.13901	0.727182	NA	NA	18.9584	0.175402	NA	1.54812	1.37431	0.807742	NA	1.14228	1.62056	1.12229	0.986266	0.422813	1.14442	1.26066	0.956313	1.13341	1.05379	1.09065	16.1869	1.33671	NA	1.07545	1.21116	NA	1.28973	NA	NA	1.83312	1.88677	NA	3.11843	NA	1.24885	0.914492	11.7962	NA	0.74435	NA	0.933917	NA	37.1403	NA	1.35784	NA	19.1483	1.91606	2.49722	3.92791	3.9228	NA	5.1286	NA	1.32238	2.97589	5.87917	NA	NA	NA	1.68135	2.5989	NA	2.96283	3.81515	3.17036	2.40839	1.5404	NA	4.9572	2.60542	1.75695	NA	3.05192	3.11741	2.153	3.23539	2.89394	NA	3.06213	NA	3.76939	2.80456	3.77509	NA	4.02452	NA	2.6864	3.91899	2.3467	3.10839	NA	2.55596	4.49615	3.23587	1.90396	NA	2.24516	3.12176	3.44823	3.1708	3.42385	NA	2.90143	2.89164	2.00159	NA	3.64226	NA	2.5202	3.17779	1.94498	NA	NA	NA	2.85864	3.91118	3.91965	4.84115	NA	3.29839	NA	5.03005	4.94339	4.01981	2.96126	3.3232	4.94648	2.53588	2.83146	NA	4.14995	NA	3.4591	2.88072	1.83089	3.17318	2.72369	2.31024	3.16183	2.45931	2.65035	2.94035	1.91976	NA	NA	2.35719	2.00114	6.65265	NA	1.83318	2.74789	2.2714	2.63176	NA	2.99282	5.00279	2.91269	1.92617	3.10609	4.32626	2.06638	2.59363	3.69188	NA	4.18689	3.26216	NA	NA	2.74012	2.82239	3.53979	3.67556	2.99757	5.7997	2.78125	3.96439	3.09098	2.88634	3.16638	3.83902	4.77586	2.80382	1.873	2.80856	2.2739	3.33512	2.74298	2.89468	1.95373	NA	3.64057	2.27168	3.18177	2.40236	3.04407	NA	2.55461	NA	2.28491	NA	3.27578	1.49539	2.20162	3.03972	3.4889	2.32225	6.25081	2.99247	4.12992	2.12007	2.73331	3.19066	1.76573	4.07092	NA	3.43347	NA	NA	NA	2.52088	2.03626	NA	1.67984	3.51506	2.82716	2.48811	1.71917	NA	3.15745	5.08298	3.79065	2.73058	4.00008	3.49336	1.59267	2.19073	2.37349	3.88021	2.62508	NA	2.64292	2.23343	1.68787	3.3908	NA	NA	2.53059	2.43089	2.69676	3.16512	1.45564	1.18289	1.06395	NA	2.35583	NA	3.05545	2.62115	2.55826	2.31898	NA	2.49094	3.94249	3.75974	2.04958	3.28605	2.20687	1.68838	3.26728	2.43136	2.99575	2.54472	4.71886	2.64498	2.29077	2.51309	2.22263	2.50859	NA	NA	NA	1.60339	2.09203	2.87042	4.26385	NA	3.33915	NA	1.9841	2.55787	NA	3.48867	2.17809	2.27292	NA	2.60372	NA	NA	3.53764	4.26584	2.96844	4.05587	2.62548	1.84648	2.33649	3.16754	5.04635	1.63363	2.79257	2.9531	NA	1.86564	2.05646	NA	1.95876	2.33383	2.09851	3.17193	3.26948	2.36093	3.18607	1.39553	NA	2.78127	2.87286	2.36598	NA	2.20329	1.97817	2.30079	3.72758	1.57643	1.58256	2.3432	2.74102	3.88722	2.7629	4.48951	3.96499	3.85892	NA	3.21348	4.03718	3.55037	2.86757	2.65557	1.72852	1.37033	2.25438	1.97097	NA	NA	2.30108	4.34986	2.65464	NA	2.56681	3.13289	3.67259	2.87927	NA	NA	NA	1.99558	NA	3.66434	NA	4.77898	NA	3.08479	3.24304	1.36031	NA	3.57771	2.36505	2.78558	1.80811	NA	2.71004	1.66106	2.75512	2.37593	2.59017	4.32308	1.82627	3.75129	2.24404	2.04774
ENSP00000360492	NA	0.507898	NA	0.168073	NA	NA	0.378825	NA	0.545907	NA	0.21766	NA	NA	NA	NA	0.14481	NA	NA	NA	NA	0.567301	NA	2.29347	NA	NA	0.18628	1.62695	0.160468	0.312475	0.121632	0.441562	0.184842	NA	1.03263	NA	NA	NA	NA	0.569603	0.582356	0.650842	NA	NA	0.117266	NA	0.687292	0.482318	NA	0.504521	0.101318	0.677834	NA	NA	0.488922	2.03435	0.552333	NA	NA	0.219864	0.883136	NA	NA	NA	NA	0.418713	NA	NA	0.139037	NA	0.435623	NA	NA	NA	NA	0.256654	NA	0.410927	0.102548	NA	NA	NA	0.0944487	NA	NA	NA	0.191023	NA	0.146247	0.120785	NA	NA	NA	NA	NA	NA	0.165908	NA	NA	NA	NA	NA	NA	NA	NA	NA	NA	NA	NA	NA	NA	NA	NA	NA	0.247887	0.16437	NA	NA	NA	NA	NA	NA	NA	NA	NA	0.202439	NA	0.197037	NA	NA	0.820046	0.814135	0.127787	NA	0.248674	NA	NA	0.406184	NA	0.139628	NA	NA	NA	NA	NA	NA	0.137176	NA	0.390227	NA	NA	NA	0.731293	NA	NA	NA	NA	NA	NA	NA	NA	0.705602	NA	NA	NA	NA	NA	NA	NA	NA	NA	NA	0.209165	NA	NA	NA	0.571263	NA	0.434639	0.578202	NA	NA	1.88956	NA	0.184061	NA	NA	NA	NA	1.04509	NA	NA	NA	NA	NA	NA	NA	NA	NA	0.11948	0.251903	NA	NA	NA	NA	NA	NA	NA	NA	NA	NA	NA	NA	0.156481	NA	NA	NA	NA	NA	NA	NA	NA	NA	NA	NA	NA	NA	1.51074	NA	NA	NA	NA	NA	NA	NA	NA	NA	NA	NA	0.416713	0.316566	NA	0.131644	NA	NA	NA	NA	NA	NA	NA	0.212659	2.01378	NA	NA	NA	0.278018	NA	NA	NA	0.318927	NA	NA	NA	NA	NA	NA	NA	NA	NA	NA	NA	NA	NA	0.158311	NA	NA	NA	NA	NA	NA	0.299564	0.238126	NA	NA	NA	NA	NA	NA	NA	NA	NA	NA	0.370231	NA	NA	NA	NA	NA	NA	NA	NA	1.90257	NA	NA	1.69917	NA	NA	NA	0.6301	0.712023	NA	0.700704	NA	0.750252	0.149164	0.528717	NA	0.125202	NA	0.954919	0.121215	NA	0.857175	0.111866	1.67862	NA	NA	0.612184	NA	NA	NA	0.607508	NA	NA	NA	0.530961	0.274647	NA	0.526747	0.430114	0.473259	NA	0.651247	0.400102	NA	NA	NA	1.24265	NA	NA	NA	0.187393	0.805702	NA	NA	NA	NA	0.531763	NA	0.502505	NA	NA	NA	NA	NA	0.37596	NA	0.405822	NA	NA	0.457352	NA	NA	0.589606	NA	NA	0.679139	NA	NA	0.339142	3.30803	NA	NA	NA	0.741233	NA	NA	NA	NA	NA	NA	NA	NA	0.709283	NA	NA	0.621071	NA	NA	NA	0.440613	NA	NA	NA	NA	NA	NA	NA	0.756787	NA	0.552959	NA	NA	0.619502	0.434315	0.71737	NA	0.734	NA	NA	NA	NA	0.846192	NA	0.790871	0.620765	NA	0.617496	NA	0.533977	0.737235	0.591961	0.399307	0.681308	NA	0.530959	NA	0.621046	0.500319	1.09221	0.358614	0.564992	NA	NA	0.516397	0.331389	0.791051	NA	1.03751	0.524126	0.564469	NA	0.432501
ENSP00000360497	0.856188	1.87467	1.02616	1.65604	1.31376	0.919643	1.22559	0.76325	0.707934	1.1026	1.22592	1.01704	0.747281	0.845172	0.873418	1.5651	0.818729	0.897063	1.29082	0.914516	0.436012	0.687278	1.13711	0.878835	1.24491	0.851106	0.791494	1.11286	0.716136	1.0784	0.875955	1.08543	0.969201	0.700071	0.843541	0.741625	1.10827	0.76862	0.848918	0.986646	0.653794	0.921707	0.714556	0.787493	0.763474	0.823957	1.06642	1.16115	0.671305	1.24053	0.946765	1.09628	0.688947	0.730125	NA	1.42366	0.808444	0.784625	1.03499	0.435251	1.06156	0.68728	0.604417	0.749436	0.433869	0.876388	0.857649	0.701195	1.38172	0.73302	1.06186	0.827147	1.07482	0.943332	0.644306	1.14676	0.532088	0.713903	0.764488	0.972594	0.733516	0.982566	0.843179	0.679695	0.984325	1.066	0.964624	1.06535	0.674108	0.668166	0.903483	0.598781	0.996564	0.92796	0.709357	0.563271	1.09264	0.965162	0.701825	0.672118	0.958508	0.763441	1.0273	0.624864	0.854457	0.850905	0.512368	1.01598	0.696283	0.728736	1.08587	1.22029	0.991648	0.9471	0.681412	0.863085	1.10783	0.911567	0.779932	0.605057	0.709127	1.07538	0.66974	0.698636	0.761756	0.894602	1.21118	0.865146	0.844708	0.874448	0.650641	0.691132	1.79109	1.00582	1.27313	0.786106	1.08239	0.833385	0.747584	0.737713	0.648929	0.793977	1.10579	0.581715	1.01123	1.07677	0.573042	0.683639	1	0.881458	0.634754	0.677813	0.681925	0.694248	0.660672	0.908284	0.883151	0.895821	0.713645	0.704102	0.807088	0.721349	1.14101	1.12981	0.901461	0.655538	0.941378	0.704998	0.621052	0.64117	0.939824	0.893748	0.65991	1.33168	0.71313	0.668373	0.908656	0.653347	0.85821	1.07634	1.01176	0.611726	0.64944	0.68544	0.981424	0.803406	0.954507	0.807123	0.683573	0.816946	0.887469	0.706464	1.08402	0.516745	1.19594	0.715268	0.684725	0.913437	0.761607	0.860094	0.758861	0.860271	1.17089	0.903913	0.692163	0.699825	0.959645	0.727834	1.03296	0.719122	0.787685	1.46254	0.912826	0.694236	0.771312	0.687278	0.661546	0.632712	0.635416	0.736517	0.939665	1.14717	1.02728	1.04173	0.790306	0.658119	0.728184	0.727351	1.08946	0.789577	1.05957	0.665553	1.19392	1.14744	1.15319	0.891437	1.07241	0.769752	0.742569	1.35861	1.16794	0.971118	1.11607	1.05988	0.975104	0.669075	0.696174	1.234	0.908144	1.2475	1.03367	0.793039	1.02465	1.13501	0.992925	0.740352	0.726933	0.720014	1.17178	0.771541	0.778246	0.998123	0.752462	1.05483	1.06453	0.752882	0.780131	1.0773	1.11575	0.630082	0.747023	0.949105	1.15039	0.645282	0.720752	1.08166	0.761231	0.678871	0.695074	0.684043	0.695995	NA	1.04125	0.608346	0.926103	0.960311	1.11658	1.01401	0.910391	1.27606	0.691072	0.688939	0.880202	1.21498	1.30951	1.17954	0.962624	1.30167	1.71691	0.743836	0.858222	0.791237	0.719018	0.786561	1.05885	0.689659	0.767268	0.658282	0.75463	1.30302	0.900759	1.57956	0.772234	0.732681	0.772141	1.46368	0.776055	1.11204	0.849636	1.06108	1.13323	0.776058	1.13786	0.921208	0.900145	1.4534	0.692321	1.11511	1.18289	0.895803	0.670799	0.85725	0.638451	1.24569	0.863556	0.757251	1.10613	0.813316	0.847558	0.964858	0.567537	0.745728	0.782096	0.8651	0.800865	0.611552	0.620737	0.644056	0.936128	0.572237	0.946997	0.667196	0.763595	0.734198	0.708849	0.875512	0.72064	0.643919	0.681777	1.1769	0.615006	0.756447	0.910583	0.977581	1.15308	0.815905	1.30346	1.04616	0.839651	0.937304	1.62301	0.777488	0.719251	1.14087	0.782782	0.731958	0.949932	0.916079	0.818876	0.790782	0.737711	1.49568	1.20361	1.01235	0.804817	0.941229	0.958286	1.10376	0.807303	1.1631	0.856148	0.806434	1.42292	0.901288	0.969698	0.75597	0.965269	0.988488	0.78693	1.38454	0.96915	1.15894	0.873434	1.09684	0.881749	1.25412	1.50701	0.944346	1.40431	0.819293	1.19645	1.37548	0.901556	0.80797	0.984032	0.517899	0.798374	0.80159	0.891736	0.725768	0.726837	1.14149	1.54657	0.83915	0.719836	0.974879	0.87905	0.647172	1.1897	1.02231	0.836966	1.49533	0.784582	0.971428	0.970488	0.853891	1.10285	1.21852	0.901673	0.934974	0.742542	NA	1.13299	0.840369	0.999357	0.567795	0.84714	0.949065	0.971859	0.77209	1.17694	0.743302
ENSP00000360498	4.27207	5.03114	5.12213	3.20192	1.40705	1.83698	3.99574	4.49314	5.26373	2.4289	2.21824	3.94871	4.34823	4.49516	5.52065	6.63255	4.32129	3.95889	2.6495	1.49384	3.4574	3.90526	3.3038	4.87184	1.79377	5.3427	3.4715	3.21977	1.28661	2.55373	4.40334	2.32598	1.17238	5.39571	1.08663	5.04397	1.06138	3.43467	3.83342	2.45386	5.20419	1.65972	1.30105	4.70549	1.43634	4.66004	2.57052	1.94554	6.16784	2.79992	2.72734	2.2679	1.37592	4.43287	1.17918	2.45248	1.49145	1.79212	3.14123	17.1569	2.5322	5.80474	4.55577	4.91261	3.39317	12.0655	2.66613	4.3645	1.59455	4.85886	1.97428	1.4645	4.59104	1.5222	5.57745	2.2588	13.6972	5.30876	4.76802	3.05986	5.75971	2.87518	12.5473	2.86352	1.849	1.67565	2.65357	2.22194	4.96731	3.55897	1.38165	4.85572	7.37806	1.89104	5.06403	4.94521	1.71045	2.69003	4.96689	4.6283	2.77351	3.85271	1.50856	5.71854	6.13342	1.52784	5.60582	4.70467	1.48633	4.13378	2.79455	2.23355	3.11066	1.95807	1.30539	5.30406	1.78848	1.61423	4.66343	2.2861	4.01939	3.03249	3.13681	4.51488	10.5456	1.68804	2.26932	3.08169	2.03732	3.82625	4.90229	4.87777	2.03653	2.82568	2.2827	0.977983	2.52347	2.50698	4.16897	3.2042	4.71253	0.875654	2.40256	4.48704	3.3079	2.65016	4.41504	15.5658	2.66846	2.42735	3.89452	5.05814	4.81966	6.7849	15.6444	1.18818	1.23263	1.79885	13.4579	1.96421	6.65749	3.7864	1.61616	2.69049	1.84776	3.93407	1.92148	5.69869	4.46781	1.9786	2.37688	1.9038	6.02356	2.80639	3.57409	5.91248	2.86409	4.75239	4.45792	2.49054	2.31918	3.4406	5.53713	5.78519	3.8026	4.59429	1.97121	3.40753	3.34744	1.39558	1.61386	4.47665	2.40201	1.17257	2.41591	5.66366	7.15108	3.48652	15.7072	2.23784	1.9402	2.98115	3.20572	6.45469	5.28343	4.84012	3.04641	5.8246	1.22392	10.7486	6.19851	1.09055	6.1773	5.31137	3.93467	5.13011	5.0534	4.58904	4.62104	4.00002	1.8816	2.56471	2.68705	1.01691	6.6028	1.75173	5.47633	4.98548	2.13517	3.41388	2.01584	4.33361	2.32683	3.74834	1.94968	1.69643	2.66535	5.26097	9.81223	2.7065	2.18881	2.53638	1.99135	1.979	1.67845	5.13958	4.80418	2.28723	2.3348	2.07661	1.59403	5.12517	3.12361	1.35861	2.7631	5.03435	4.28588	5.18967	1.74443	5.48827	5.3476	1.6356	4.28667	0.529434	1.70359	5.2806	16.3121	2.04425	3.0112	4.84062	1.6842	2.46668	4.60142	5.31033	5.14193	3.7487	5.91805	5.78284	5.00087	13.7464	1.11518	1.36105	2.90859	4.82608	5.3175	2.15656	2.38535	2.61032	2.76341	2.82199	4.78672	1.97634	3.07016	2.02012	3.78512	2.28667	4.34251	3.9201	2.59203	4.16868	5.62385	5.27342	4.97608	1.73928	3.44541	5.54632	4.66151	5.51402	5.17269	2.04439	5.94778	2.06298	5.78685	5.73312	6.31775	2.6544	6.05549	4.43597	4.13939	1.5739	1.48309	5.40669	3.1774	5.07118	4.22767	2.61427	5.30639	2.14224	1.43202	1.88388	4.45151	3.14997	6.09463	3.19637	5.95771	3.93798	3.2541	4.55428	5.69188	1.47381	21.1107	5.03191	1.21612	3.80393	3.64584	5.85717	4.84997	6.53086	2.53428	4.68991	2.7192	5.9425	4.49883	4.29979	4.35479	2.14155	4.16776	3.99999	6.43337	3.59766	5.98396	5.28322	2.36454	1.82486	2.35206	1.42026	1.94104	1.95511	1.75589	5.85229	3.95709	4.88709	14.7221	2.96914	5.777	5.73192	2.00917	1.68613	4.16733	4.65714	6.5854	3.01971	5.52543	4.90445	3.56424	3.65245	3.73563	1.71839	4.16662	2.97496	3.95288	14.3698	2.01359	1.7106	1.53164	4.7625	4.64156	2.6456	4.34275	2.38372	1.72059	1.43806	4.31196	2.92513	5.65128	2.60397	2.61081	2.07033	4.40746	4.78927	1.56854	2.35258	4.35968	4.54504	4.63778	1.52044	4.90367	5.25989	1.79721	1.62234	4.99399	4.51228	1.73159	4.79724	4.27163	0.989363	3.7608	4.281	1.51914	2.28621	5.10541	2.12648	1.90489	2.2966	3.18377	4.06309	2.39424	2.86738	4.6931	2.08667	8.41145	3.63778	1.89249	4.38864	3.10861	12.5558	4.39379	3.50657	2.42622	4.66232	2.56844	4.50974
ENSP00000360519;ENSP00000360524	42.8987	21.0222	28.1193	13.1258	19.7395	6.20012	0.970362	49.2673	3.57703	10.6185	4.28088	27.0122	29.3783	32.0326	40.9041	3.51531	29.7909	35.4073	4.68467	10.0475	4.19759	37.3492	4.26664	80.5192	5.0227	45.3842	34.6834	5.21475	6.90722	25.0147	22.8436	22.2029	28.5752	49.4498	21.0633	50.4742	18.9662	62.5274	35.085	7.26174	43.3217	14.5834	17.3368	23.5559	10.2388	66.9544	5.40241	10.9214	7.89075	16.8836	11.0813	6.74972	20.2771	14.0513	14.0384	5.53137	3.10428	15.9684	18.6654	9.11443	5.97224	23.9801	39.6967	13.694	19.0445	4.85348	9.78345	17.3394	23.3015	25.301	19.2319	3.42104	4.5307	3.81867	25.4968	7.39881	4.23667	22.4168	27.6924	5.33911	166.582	3.50333	12.4538	8.04566	20.8069	6.44391	12.4524	6.38831	35.5934	20.7152	2.16129	54.1742	2.53759	25.1345	59.7064	16.2096	5.20825	3.63112	23.1286	21.6008	10.7502	9.4046	2.4178	45.1388	7.89635	26.3995	35.5289	7.47283	26.5423	48.6336	8.9057	4.84597	3.51922	14.3376	1.71253	4.07941	8.12275	22.9517	30.9895	5.30486	11.1353	16.2742	30.3336	19.8327	10.4359	9.48493	5.942	13.7745	15.5845	1.90079	28.9274	43.9864	4.25408	4.59662	3.81702	25.352	4.11046	8.46899	11.5712	8.27767	37.1797	2.24095	9.00388	33.7217	4.25097	9.12402	17.3048	4.77143	7.53217	13.4261	24.3734	51.5974	39.3511	42.6352	3.46629	4.53255	5.98173	26.5034	15.1957	3.38572	8.64783	36.0605	16.4288	6.5047	3.35553	46.6072	7.8151	35.7475	37.8263	11.4996	15.9055	5.40508	34.5823	11.4327	45.7295	40.2326	17.7945	40.5121	22.5537	4.78724	12.0629	7.90703	55.1065	52.9379	8.92101	21.5586	7.84925	3.33585	1.90475	4.43036	5.13702	12.4038	7.71969	2.5513	12.753	33.5799	40.1684	13.1871	2.66555	9.12078	3.64919	4.38325	6.90591	35.942	27.2048	39.5259	2.53112	20.499	1.53184	10.5339	33.5149	12.7079	3.45252	38.2482	8.63154	23.0582	21.786	12.437	55.6498	2.68398	7.03233	5.48778	10.6943	7.16365	32.811	9.16082	19.9214	50.5062	5.43364	9.69559	11.7916	24.6901	10.3274	6.33331	3.25605	19.8909	6.35095	19.8306	10.5281	3.62106	5.34784	6.03855	10.0339	12.7878	1.43279	28.8075	30.0467	3.32759	9.98127	17.8528	11.7959	22.8337	15.7948	3.03123	19.9713	21.7006	25.5947	39.7528	15.4292	29.9475	26.7946	5.23526	64.2812	5.12766	5.66344	20.7682	4.00235	10.4515	4.68765	32.5427	9.88279	6.51743	0.92742	30.0276	26.069	11.8044	33.3256	42.7493	48.4313	5.76307	2.13237	14.5393	5.76269	14.9873	41.6027	1.45749	8.56489	40.6916	9.11114	6.71959	57.0629	1.07194	2.47814	3.91103	6.31166	5.03323	5.55004	5.83103	5.95548	18.3853	22.607	49.9847	46.9443	5.27604	1.83203	31.3562	49.8027	37.2972	33.7744	4.49834	31.0333	4.63982	54.8516	17.8317	47.2904	6.04639	75.6172	7.56884	42.2771	3.62152	11.6507	32.0102	5.3293	84.0626	7.64219	11.5842	37.695	19.3526	3.58859	14.8258	36.7463	11.338	44.147	8.17924	13.8962	3.55963	5.77694	9.85026	48.6118	24.9875	11.4384	12.864	6.76367	41.7484	5.25205	26.6542	83.2474	63.1872	14.4147	4.72587	9.53856	41.0165	23.0473	40.9348	48.3771	7.17212	19.1082	50.0758	9.08689	7.32046	28.2	38.417	8.88585	5.19412	7.08838	28.2369	2.39615	5.14817	12.6002	2.31518	2.15497	27.6972	9.01266	4.9168	27.9245	60.8521	22.2099	7.30862	23.2032	29.7406	54.0109	8.11603	7.83622	25.4424	22.1748	18.2129	10.6789	9.92475	45.8706	6.59422	2.92223	8.47267	10.957	17.6081	33.097	24.1566	26.516	6.13602	47.261	7.46913	20.6238	9.06876	41.5574	8.07871	37.7433	9.86213	1.72388	12.0128	3.20117	66.6481	20.7489	10.0348	18.5432	35.9442	21.2381	33.5032	22.0481	44.313	8.00849	19.4081	42.0138	5.23814	5.45326	47.3523	20.1557	10.3655	9.38988	62.083	8.07664	11.8766	36.4296	9.81099	6.95974	4.91934	11.3468	24.7956	15.4175	4.9485	39.2405	20.0413	12.7462	38.8157	6.46911	24.1368	26.829	8.75756	47.1821	16.5259	23.1144	58.0691	8.97688	25.0832
ENSP00000360521	0.870812	1.09465	0.818989	0.569459	0.928231	1.01908	2.51879	1.15222	0.635608	0.5124	1.28733	1.00799	0.84732	0.669392	0.855897	0.730487	1.33814	1.31035	1.03712	1.42465	0.57776	0.94321	1.10868	0.791035	1.33698	1.12686	1.50124	1.3234	1.45878	1.5014	1.40544	1.63335	1.83348	0.985436	1.36802	1.41981	1.13137	1.6493	1.73524	1.66254	0.923178	1.37885	1.12744	1.29211	1.85162	0.785117	1.92629	2.08141	2.21446	0.950506	1.50597	0.96634	NA	2.11864	0.27216	2.12304	1.08272	1.42283	1.04961	1.73167	3.26784	1.29255	1.30078	1.20247	0.36638	1.36838	2.41735	1.39389	1.7487	1.72899	1.33527	0.967946	2.31648	1.93732	1.83925	1.26601	0.707224	1.29075	1.79205	2.71511	0.651639	2.85889	1.37315	2.82431	1.80179	1.23467	2.42604	1.64712	1.05264	2.26816	1.93667	1.04271	2.74345	1.64419	1.17454	1.46846	1.02754	2.29754	1.7408	1.79153	NA	2.60914	1.17147	1.42123	1.09894	2.36889	1.53008	3.45376	1.33786	2.67478	1.95699	2.75832	2.97265	2.21943	1.14177	1.76183	1.19487	1.29941	0.721211	5.10752	2.09051	1.71856	2.43504	2.36929	2.18526	1.96678	2.04459	2.06408	1.34035	1.46318	1.57469	1.44271	2.05145	1.72942	3.21103	NA	2.25003	2.22638	1.79044	2.08954	1.17748	0.868008	1.91645	1.7059	1.39238	2.04178	2.52068	2.13176	2.01486	1.55784	1.64346	1.76616	1.56105	1.80116	1.33356	1.8203	1.85308	1.80614	1.52774	1.4762	1.71824	1.58836	2.80178	1.82395	1.77728	1.2431	1.77712	2.11589	2.00665	1.19568	2.20731	1.25173	2.03039	0.909646	1.31882	1.27102	1.4034	1.32841	1.51669	1.5718	1.27269	1.51234	1.74472	2.18211	1.52361	2.13872	1.79089	2.37957	1.60616	1.36919	1.51856	2.04866	2.91507	0.838522	2.64161	1.90708	1.4446	2.06549	1.52122	2.53556	1.92783	2.37492	2.12424	1.0107	2.05622	1.53942	1.95051	1.93759	3.40268	1.3787	2.13608	1.92089	1.09254	1.25942	2.10209	2.05218	1.75667	2.04656	1.67903	1.50271	2.26424	1.92141	1.81036	1.95823	1.62984	1.57094	1.59874	1.4087	2.67235	2.75248	1.45249	1.71578	1.82662	2.38614	2.86255	1.80726	2.23118	2.11144	3.14188	1.89604	1.63869	2.10653	2.34806	2.90945	1.57144	1.59309	2.47745	2.30394	2.47368	2.22673	2.41465	2.23407	1.49411	2.1629	3.11329	2.00372	1.82618	1.44474	2.63628	1.68618	1.58928	1.90978	1.6717	1.87022	3.30276	1.60013	1.90898	1.86003	1.61311	1.58758	1.49684	1.95221	3.04445	1.85533	1.71344	2.27588	1.87926	2.31797	1.45675	0.790692	1.18878	0.974852	1.12308	2.33859	0.570679	0.57695	0.538972	0.221372	0.385397	0.694346	0.332515	0.479449	0.800023	1.04533	1.10128	0.7032	0.657609	0.771122	0.766972	0.981006	0.819442	0.837943	0.685333	1.00076	2.20844	0.623549	0.803297	0.626331	0.813244	0.778692	0.986156	1.38954	0.890832	1.21341	0.569338	0.985029	0.870504	0.617731	1.15979	1.07123	0.908012	1.05177	1.34279	0.613115	1.20991	1.2214	1.10259	1.37319	1.8603	1.24867	0.841864	1.24418	1.28238	0.904746	1.48003	1.4021	1.77668	1.27493	1.19242	0.568125	0.672296	1.76419	1.24793	1.29458	0.975313	0.86751	0.737735	1.03066	1.15956	1.03626	1.91428	1.18294	1.33456	1.11457	1.02845	1.82643	1.82429	0.792439	1.43099	1.64952	1.15644	1.40744	2.26745	1.79234	1.74271	1.30722	1.45527	1.21276	1.34866	1.78259	3.05737	1.62558	1.02115	1.48348	0.538935	1.09028	1.01654	1.38187	2.71416	1.50604	0.850669	1.43029	2.29069	1.86891	1.16019	1.63765	1.4417	1.52836	1.67213	3.22161	1.2674	0.944233	1.81071	1.55458	1.6012	1.68507	1.77227	1.72303	1.46567	2.63477	1.30092	1.96545	1.16527	1.42609	1.17372	1.56445	2.57694	1.92415	2.46667	1.81035	1.27125	1.58941	1.28314	1.61324	1.08241	NA	2.02413	1.22399	1.42453	1.35903	1.68134	2.45943	2.66376	1.40331	1.34732	1.47716	1.35911	1.30614	1.96559	1.87421	1.0132	1.53054	1.46624	1.93339	1.50409	1.23581	1.97135	3.25074	1.71487	1.68337	1.18846	0.301993	1.50324	1.64041	1.6372	0.625507	1.43079	1.50503	2.04337	1.44413	1.55128	1.45823
ENSP00000360526	0.438505	0.210021	NA	0.0929959	0.124545	NA	0.180463	0.210543	0.129881	0.251203	0.158429	NA	NA	NA	0.151436	0.137968	0.276735	0.0356942	0.166642	0.215241	0.185777	NA	0.117893	0.0417893	0.178366	0.117229	0.119785	0.147432	0.635729	0.254845	0.0807511	0.192301	NA	0.129963	3.10548	NA	3.20095	NA	0.113189	0.0797327	0.167099	0.083753	1.26756	0.327975	0.0604797	0.020641	0.838508	0.311748	0.308223	0.115755	0.142793	0.0841142	NA	0.161299	2.3064	0.317668	0.0990114	0.128435	0.181296	NA	0.145295	NA	0.100607	0.139726	0.286195	0.077887	0.270751	0.111088	4.22815	NA	0.0996891	NA	0.0707563	0.133557	0.0494645	0.104061	0.0789604	0.102638	0.305911	0.144119	0.11467	0.159869	0.162519	0.0960111	0.162984	NA	0.129679	0.454962	0.0494459	0.213355	NA	0.0941879	0.188579	2.24238	NA	0.174002	NA	0.219418	0.190522	NA	NA	0.0941142	NA	0.194119	NA	0.162428	0.103841	0.284548	0.851618	0.159893	0.186098	0.193666	0.253928	0.611953	NA	0.12742	NA	0.989252	0.27298	0.585781	NA	0.883115	0.17376	0.102058	0.206809	0.329109	0.170537	0.368648	0.719424	0.185901	0.27817	NA	0.349621	0.327155	0.135628	NA	0.191904	0.339711	0.249901	0.214054	NA	NA	0.35067	0.0922281	0.327994	0.201814	0.451422	0.218535	0.301457	NA	0.21985	NA	0.228304	0.373342	0.366126	0.385239	0.110887	0.212599	0.331294	NA	0.254393	0.44191	0.393276	0.156304	0.124203	NA	0.160837	NA	NA	NA	0.211979	NA	0.245083	0.102991	0.111109	NA	0.0814697	NA	0.122542	NA	0.114247	NA	NA	0.329319	NA	0.220793	0.140357	NA	0.105155	NA	NA	0.164082	0.267396	NA	0.340364	NA	NA	0.282026	0.310717	0.246515	0.377708	0.121187	0.188688	0.246637	NA	0.28444	0.344681	0.303646	NA	0.355438	0.282927	0.268243	0.155428	0.229687	0.275146	0.294424	0.152287	0.34115	0.484991	0.530215	0.342261	0.211156	0.3788	0.176798	NA	0.383935	NA	NA	0.242686	0.170927	0.430609	NA	NA	0.231964	0.27689	0.8171	0.278983	0.0962451	0.277237	0.312307	0.29041	0.271908	0.20302	0.382217	0.168113	0.114664	0.243431	0.201498	0.206332	0.705816	0.586097	NA	0.276703	NA	0.130224	NA	0.270771	0.394423	0.399169	0.164013	NA	0.282055	0.195919	0.117603	0.191075	NA	0.256122	0.360279	0.31077	0.431151	NA	0.169974	0.201131	0.439792	0.707716	0.209474	0.211176	0.0760783	NA	0.192492	NA	NA	0.184494	NA	0.0596674	0.200486	0.211505	0.326823	0.0894741	0.215201	0.325321	0.177956	0.155329	0.276126	0.357926	0.14599	0.248429	0.124102	0.168177	NA	NA	0.157327	0.152864	NA	0.193094	0.193237	0.149572	0.0854057	NA	0.245931	NA	0.244677	0.12797	0.167236	0.0865171	0.0977176	0.0532268	0.115457	NA	NA	NA	0.132743	0.105751	NA	0.149762	0.200022	NA	0.301397	0.136345	0.378472	NA	0.0943864	0.146255	0.205147	0.0509005	0.179934	0.201424	0.0448832	0.373461	NA	0.104397	0.117524	0.18766	0.219232	NA	NA	0.185847	0.196731	0.46779	NA	0.160451	0.189807	NA	0.166807	NA	NA	0.31086	0.172691	NA	0.185498	0.0892306	NA	0.237731	0.344299	0.281815	NA	0.127162	0.12982	0.183536	0.24845	0.163747	0.187203	0.375677	0.149251	NA	0.0983462	0.0418334	0.102487	0.0737927	0.221788	NA	0.300738	0.194113	0.0672426	NA	NA	0.140346	0.121845	0.165943	0.204993	NA	0.129653	0.220726	0.381132	NA	0.142972	0.13945	0.104509	0.18484	0.117641	NA	0.201581	0.254919	0.148494	NA	0.192358	0.129629	0.206898	0.132177	0.153095	0.322094	0.217595	0.30046	0.176814	0.284686	0.674308	0.647064	0.0831406	NA	0.710022	0.0750043	0.0923693	0.211807	NA	0.221166	0.210947	0.186123	0.13286	0.234592	0.156027	NA	0.179489	NA	0.119715	0.213396	0.119317	0.140054	0.120296	0.14247	0.170494	0.220698	0.592535	0.149924	0.162033	0.254919	0.177364	0.12282	0.341582	0.234434	NA	0.121259	NA
ENSP00000360532	2.53022	3.10063	3.38984	4.26755	2.63781	2.64663	4.73076	2.6431	2.83887	4.00335	3.695	3.52642	2.5884	2.88997	3.06452	4.66028	3.07124	3.68806	4.01313	3.84594	2.77546	2.47899	4.49524	3.04542	4.24527	3.79417	3.25289	4.33996	3.05454	3.4215	3.55211	3.89871	2.25169	3.09044	2.75346	2.76786	3.2125	2.91891	3.00302	3.82254	3.01381	3.26113	2.10749	3.43942	3.88862	3.17211	3.90077	3.69737	3.68431	2.48107	3.9573	2.86641	1.6465	4.34354	1.45091	3.8774	2.86971	2.66354	3.08187	3.22515	4.0757	2.97109	2.70999	3.10314	1.45709	3.09627	3.99112	3.3354	3.14903	3.58259	3.06831	2.2286	4.5982	3.39062	3.35989	3.67037	3.53866	3.53688	3.41878	5.46049	2.7218	3.95849	2.67808	3.61324	3.72706	1.93384	4.17087	3.36205	2.91801	3.48567	2.67084	2.72785	4.36392	2.29409	3.1065	3.04849	2.95567	4.04237	3.32237	2.50007	3.19852	3.78666	2.40977	2.83688	2.60854	3.01904	3.0964	4.62953	2.51045	3.4232	3.9715	3.77054	4.01282	3.03318	2.24439	2.97193	2.79134	2.83748	3.51916	2.71527	3.22766	2.78551	2.93429	3.07113	4.16993	3.0314	4.05734	3.13024	2.55029	4.15986	3.31378	3.16746	4.0274	2.72258	4.19871	0.832731	3.96453	4.41782	3.42926	3.66582	2.93639	1.937	3.55132	2.4849	3.01794	4.0866	3.04096	4.20911	3.3811	2.77482	2.66083	2.4659	2.988	2.97617	4.37644	2.7654	2.83221	2.9892	4.17349	2.25008	4.71797	2.98458	3.48131	3.18443	3.05675	2.33813	3.12644	2.63699	2.54669	2.15675	3.21418	2.21354	3.05224	3.37361	3.20698	2.87224	2.75241	2.59715	2.92678	2.19634	2.95991	2.20292	2.4958	3.10864	1.71226	3.25081	2.48127	3.30299	3.14991	2.3732	3.10911	3.2195	3.89456	1.52994	3.6385	2.9668	2.95787	3.46902	3.22425	3.89323	2.27301	3.54311	3.50893	3.74083	3.05066	2.6333	2.94318	3.1448	2.13889	3.70927	3.17636	2.17245	2.7494	2.76057	3.3934	2.80325	2.93836	2.67376	2.79466	3.03551	3.18918	3.35527	3.67778	2.67234	2.95305	1.86692	2.74326	2.39813	3.7209	4.07249	2.97117	2.39452	3.7728	4.92059	3.5693	2.68877	2.99749	2.98401	5.39929	4.31971	3.73585	3.07523	4.13851	3.32824	2.3126	2.64574	3.17311	3.50744	3.49567	3.22297	2.74019	3.20342	3.22196	2.97237	4.48399	3.56981	3.10757	3.22998	2.92376	3.09465	2.97445	2.94899	3.151	2.66999	3.43322	2.68487	5.47568	3.15968	2.92383	2.55082	2.13092	3.02937	4.62198	2.96911	2.63361	2.71903	2.96033	2.92026	2.61337	4.26676	1.85158	1.52358	2.85778	2.9724	3.16716	3.81184	4.13924	3.35664	2.96465	4.79872	2.92946	3.24801	3.02789	2.58148	4.16356	4.07546	3.4457	3.59206	4.53103	3.11181	2.95775	3.13746	3.06722	3.02955	4.73229	2.96463	3.24707	2.66586	3.5609	3.30153	3.98148	4.53392	3.15133	3.42786	3.36749	4.36321	3.30942	2.62685	3.11795	2.69795	2.83939	3.11696	5.01113	3.19111	4.63009	4.80376	3.25495	3.73437	4.30925	3.46463	2.9282	3.3833	3.18164	4.18074	3.77362	3.62029	4.15223	4.43828	3.55226	2.72709	3.51978	4.18978	2.95208	3.65023	3.46212	3.24115	2.90253	3.16824	3.58314	2.87573	4.51666	3.56851	2.90028	3.08031	2.70653	3.68143	3.94401	2.68743	3.28077	4.21002	3.16413	3.31722	3.77817	4.21565	4.25694	2.90179	3.68129	3.38985	3.26283	4.29772	3.88104	3.4201	3.24324	3.44846	3.09237	2.80394	3.11559	2.8562	3.35854	3.08649	3.27876	4.44865	5.1695	4.22021	3.11564	3.90744	3.85856	3.92307	3.55278	5.66408	3.70294	4.02987	4.40177	3.26903	3.22522	3.82357	4.07919	4.18548	3.4042	5.02494	2.89208	4.5352	3.13896	3.61009	3.25069	4.27759	5.60762	4.21209	5.04791	3.79699	3.80292	4.54095	4.46793	3.2376	2.88044	2.74229	3.45187	3.71249	3.67803	2.70782	3.2907	5.30667	5.1096	2.5932	3.20838	3.06045	3.43114	3.07983	3.13973	4.06755	3.07195	3.87517	2.90081	3.45029	4.07553	3.89587	3.81283	4.35447	3.37067	3.8955	3.76301	2.22981	3.72036	3.72144	3.65617	3.86302	3.55584	4.01745	3.97792	3.11663	3.94344	3.9924
ENSP00000360541	9.30451	6.85585	8.0289	2.38914	1.30988	1.32786	3.64246	8.25134	8.75223	3.79557	4.13067	6.26608	8.77409	9.76066	12.4165	2.40035	8.98169	7.44765	2.87392	2.59784	3.68618	7.10672	4.84973	11.1808	2.25369	8.9222	6.48264	6.27152	1.84453	1.48247	7.42727	1.27194	0.992379	12.7817	1.05051	8.76289	2.03579	12.7452	6.55865	4.44381	11.9997	4.67198	1.21263	7.73752	1.7514	8.16194	2.6691	1.43704	5.36612	1.35103	2.24226	4.04305	0.628189	4.35564	0.450459	2.18483	1.85545	1.24821	3.2141	23.0541	1.29421	11.7038	10.4914	24.4357	1.24991	8.02805	1.49689	7.26293	1.73215	5.93209	0.99965	1.9673	4.4593	2.11849	9.12793	2.62194	8.25436	9.0548	5.53909	2.08732	9.79483	2.10186	5.63938	1.89234	2.34338	1.37003	3.00385	2.51477	10.6564	5.22401	1.53367	11.4731	3.8623	1.66673	9.5876	10.1716	2.85579	2.22663	7.93717	9.00065	3.05534	3.595	2.57772	11.5334	13.0559	1.50147	10.1711	2.92076	0.984039	6.99183	2.29424	2.42925	2.50095	0.951112	2.35718	8.36558	1.22987	1.60876	6.47291	0.605538	5.33453	4.13831	3.10555	6.83432	11.6775	0.892105	3.99662	4.09612	0.903498	2.56441	12.7251	15.4577	0.823496	2.52038	3.07916	0.52339	6.11965	1.07107	6.75675	6.25741	9.04426	1.58635	4.65164	9.42221	3.2573	2.93311	8.95983	12.8816	3.96147	4.11586	10.4048	8.40075	10.3008	10.7347	8.79457	0.944159	0.787347	2.07794	8.13635	0.716161	15.4218	7.46971	2.66943	1.39587	1.80719	10.5958	1.00521	9.88549	9.99777	0.842672	2.46853	1.77934	9.70925	3.47688	6.2691	9.04743	1.31405	11.242	5.80806	1.024	2.6434	1.68487	6.18222	10.7812	3.21072	7.07628	1.18651	8.63014	2.88944	2.63237	1.7906	4.94537	3.73882	0.639345	2.95722	9.72436	9.08935	3.51915	7.40784	2.63408	1.90271	3.44306	4.19883	6.94098	8.22905	8.91732	4.77235	9.82805	1.12655	1	8.28348	0.95943	5.16444	10.9497	6.52782	8.71389	8.82574	9.41107	7.78625	2.3151	1.45952	3.02001	2.93069	1.0692	12.7299	0.916283	9.20402	9.74226	1.80099	2.58945	1.14096	8.99124	2.11511	6.31975	2.85955	1.09463	2.46745	8.7417	13.1699	2.03172	2.58108	3.57315	3.52132	1.22429	1.19165	7.24209	6.54628	2.30417	1.83638	2.11061	0.912155	7.88812	3.30996	2.07104	2.73714	6.01858	8.24082	9.29284	1.08986	9.84188	10.6666	1.62285	8.13217	1.42696	3.53415	10.3284	5.39994	1.71576	4.45733	11.6076	3.78013	4.41168	1.24529	8.95252	8.62885	2.29317	8.56002	8.486	10.7906	12.8931	0.863807	0.752641	9.125	8.6742	11.0539	3.22746	2.84917	1.9482	4.40028	1.0599	9.59536	2.88357	3.32712	0.960171	1.26557	7.11239	3.46577	3.29306	3.92902	6.38911	10.6863	9.56767	10.5924	1.17471	1.43972	8.5051	11.6101	9.85772	9.74571	1.31618	11.9732	1.59846	11.1006	7.49215	9.61773	2.54496	11.9972	14.79	8.63243	4.73378	1.53363	8.75413	3.33083	7.76424	4.25682	2.63886	7.83207	2.52902	1.8254	1.87614	7.2938	5.23799	8.19716	4.32443	7.14777	4.50909	4.93134	4.24087	9.05474	1.59877	6.81853	5.65567	1.04315	4.34157	3.98258	10.346	8.62846	11.8324	2.31567	3.05669	3.123	7.72957	5.6727	8.45415	6.85407	3.91888	5.64865	11.3551	4.51429	1.2538	10.6278	9.68201	1.53335	2.32693	1.65787	1.44616	2.99104	3.27922	2.37387	0.682462	3.35314	7.29724	7.05331	5.84827	12.0006	9.9755	2.75681	6.29037	6.45727	8.77612	13.8653	1.79944	3.73423	8.07142	8.98662	7.11482	5.5246	3.33215	6.98272	1.70724	7.83897	6.76647	2.53423	4.36233	1.10716	6.94137	7.80501	3.23244	8.04511	1.9113	4.40392	1.51244	8.51917	2.21141	12.3888	5.47549	1.14989	1.3939	2.85696	8.24181	1.5131	2.37807	4.67799	10.3729	4.03893	0.668074	10.2217	8.93469	1.6273	2.39977	12.5458	3.1129	2.12957	10.4903	21.0838	1.70834	7.9699	9.5172	1.34578	4.36913	8.85396	2.0372	2.18137	3.71067	4.88714	9.0462	1.715	1.60854	7.4169	3.68216	10.0764	1.22886	3.69733	8.28877	5.54665	7.50255	9.66701	3.16242	3.61606	7.00012	2.06429	19.7691
ENSP00000360555	0.760141	0.433477	1.8619	1.18529	1.35018	1.05405	0.369013	0.90365	0.906829	0.621421	0.880116	1.12125	0.564134	0.748296	1.02775	NA	1.77602	2.43489	1.59522	1.3672	2.26503	1.47156	0.810583	1.11912	0.400505	2.82198	1.45743	1.42178	4.05244	2.09281	1.7857	1.93899	2.22896	0.755662	2.60564	0.796263	1.08418	0.734286	1.01872	1.65238	1.13183	1.37879	3.54308	1.62133	0.80929	0.74053	1.20561	1.37038	1.42998	2.02338	2.80149	0.609969	9.22829	2.36653	2.94386	1.71392	1.03047	0.819562	2.87302	0.868255	2.98209	0.692319	1.00602	1.45631	2.34951	2.20795	1.58198	1.62838	5.36072	2.50851	2.86547	0.705834	1.55171	0.533756	1.62763	1.10965	1.37762	1.27697	1.38723	1.79072	0.684479	1.10612	1.03594	0.997954	0.642672	1.67765	3.03846	0.624064	0.492398	1.65641	1.98088	0.980018	1.11868	1.0659	0.757583	0.782192	0.693746	1.07618	1.46026	0.969452	1.88621	2.26452	0.714116	0.723515	0.961067	1.34983	0.697481	1.60624	6.56253	3.0265	2.0899	1.20301	2.2654	1.42059	0.707222	1.10611	1.05481	1.14285	2.10158	1.15837	1.72205	1.50109	2.03071	1.86245	1.22674	0.943042	1.38827	3.08988	4.16538	1.16695	1.30579	1.28774	1.55647	1.49568	NA	2.1085	2.40907	4.43705	1.51085	1.80127	0.980178	1.16115	1.1425	1.08882	0.870238	0.832522	1.31109	NA	0.781091	3.54742	0.838997	1.11383	1.40453	1.55	0.657797	5.00784	2.47171	8.0895	0.765668	3.01762	0.628786	1.37881	1.11899	2.3748	1.32831	0.931091	3.68119	1.47603	1.08318	11.587	1.82108	1.89502	1.22254	2.63257	1.98742	1.69866	3.72259	0.627704	2.05678	NA	1.19395	0.852715	0.76115	1.13114	1.01053	2.43644	3.18156	1.24045	0.814645	1.1112	2.28993	1.39406	1.76551	0.843241	1.82817	1.97505	0.862442	0.70811	1.78684	3.939	2.49267	0.891784	1.32291	1.86344	1.40164	1.47408	0.383906	1.45932	1.14998	0.708612	1.81094	2.41559	1.01141	0.449093	1.55148	1.00175	1.40732	0.826935	1.08379	2.72035	3.59869	1.50251	1.19645	0.600789	0.962725	0.484974	0.786357	0.8068	0.83551	2.23377	3.34713	1.3082	NA	1.73425	0.803945	5.8856	1.16376	1.04357	0.547178	2.0021	1.56261	1.31714	1.11477	3.3078	NA	0.917851	1.32889	1.23817	2.28982	4.32013	9.41384	2.3873	0.913338	1.08137	2.54269	1.89334	1.57364	1.79728	2.25282	1.34061	1.91125	1.27036	1.21772	1.85202	1.25339	0.930943	1.61226	1.23844	2.24608	0.986746	0.577792	0.798358	0.26584	0.92784	1.5167	1.02085	1.2855	0.782925	0.763113	0.710615	1.07524	6.16072	1.37096	1.61162	1.71218	0.839094	0.731243	1.32386	1.75536	2.33907	1.89859	0.171941	0.594529	0.815805	0.698301	0.271465	NA	0.995951	0.577514	1.47268	1.56308	1.72057	1.97979	2.78049	0.834722	1.24904	2.80999	1.53707	1.27114	0.954502	1.17368	1.49497	1.39629	1.71302	1.10081	0.718564	1.72114	0.540614	0.915082	2.24321	3.4052	1.57747	0.711529	1.63832	1.45605	1.29541	1.11406	0.826088	0.8281	3.81027	1.5525	1.64222	1.21737	1.09413	0.952649	1.48333	0.673774	3.19855	1.32884	1.94443	0.542074	1.31289	2.50901	2.2406	1.90109	1.87521	1.09263	1.39833	0.994493	0.629403	0.912389	1.53207	1.23185	1.19815	1.26607	0.684667	2.09637	1.10591	0.894608	0.827722	1.11956	1.56027	2.18869	0.988081	1.61036	2.76597	1.78672	NA	0.786492	1.72459	0.438601	1.90654	NA	0.763538	1.53685	1.7445	0.871874	2.61752	2.39989	1.13114	0.589876	3.64991	0.788253	1.10654	1.11468	1.82108	1.69998	0.503836	1.07058	0.827257	2.15282	1.10331	1.58085	1.04903	6.21017	2.72474	2.43335	0.729129	1.85488	1.41012	0.952776	0.871958	0.644636	3.48707	0.685422	0.461424	0.977864	1.4476	2.04413	2.19726	2.18551	1.0863	3.00488	0.750307	3.95811	16.3655	1.10272	2.52644	1.09983	1.0674	0.691491	1.07006	0.664134	0.652958	0.681916	0.570702	0.61606	0.700091	1.65927	1.28673	1.26226	0.873604	NA	1.20959	2.69082	1.6797	2.64941	1.90227	1.59377	1.76656	1.96646	4.27235	1.05658	1.9344	5.29798	NA	1.50849	2.22086	2.29739	1.31597	1.30474	2.52737
ENSP00000360569	21.6411	15.7475	21.4056	10.8779	5.13322	6.04022	13.662	20.8885	12.1776	13.5255	13.418	19.762	17.7211	23.1675	24.6617	18.5327	21.7346	17.4007	8.86331	11.0933	9.48963	20.287	11.2838	26.2125	13.5648	22.5467	16.4698	12.7027	8.29219	6.98689	23.2476	10.1023	6.40506	25.5624	7.84347	25.2375	14.031	28.6095	21.4266	14.8274	21.1141	10.6636	7.16964	20.6365	7.39016	25.025	6.36323	7.9113	11.2389	7.91242	12.4292	19.4166	5.67606	14.2025	8.52778	8.60873	6.39788	7.95598	13.1078	31.9107	9.87445	24.546	21.2606	24.4221	6.67968	13.52	9.77213	20.9736	11.3626	19.0094	8.95991	5.58117	12.5968	8.6946	23.8442	11.6432	9.80896	18.055	17.3094	17.5232	31.379	12.1674	14.9734	15.6685	10.7581	5.14795	9.3266	10.4933	22.066	13.9823	7.27836	24.9871	16.2635	5.84813	27.4734	24.1133	7.9515	9.50323	19.0477	18.593	15.3476	14.5004	10.0685	21.6415	18.825	7.34173	28.6377	18.4296	5.95099	15.7302	13.8473	11.4744	9.25575	7.18479	8.88982	24.8909	6.52659	5.63581	16.5825	5.76891	14.7176	7.47745	15.6529	18.7944	13.2225	7.94926	13.3273	13.865	7.66649	8.75291	22.6712	22.5163	7.3609	10.1729	12.0075	3.56778	15.3861	6.44086	16.4224	13.9942	22.0493	4.79589	11.7419	23.82	11.4598	15.459	16.3719	10.8631	9.23969	11.2224	21.7269	18.3494	21.3097	24.3356	7.47801	6.8257	5.83472	9.48378	11.3445	4.14548	18.3151	24.3716	9.08418	8.17914	8.41579	20.13	9.62497	23.8532	23.1297	8.40188	8.75754	9.61989	25.2913	11.854	15.2339	21.2963	10.8931	26.0141	19.8469	9.12526	13.8053	11.2718	28.3173	26.985	13.525	22.1074	10.1346	14.6589	8.28082	7.78273	7.00155	12.9521	14.739	2.99239	10.9514	25.0168	21.3997	9.37933	8.98661	10.4022	6.58096	13.061	11.1097	22.9129	21.9234	24.9013	14.4175	21.9941	5.06802	7.30142	23.1757	4.91915	8.40699	25.2867	13.8719	20.7279	24.3375	22.7652	20.0658	7.3408	6.72167	9.8405	15.3294	6.20496	32.9588	9.42298	18.8845	24.2429	9.17064	13.0239	7.65763	17.9046	10.6233	21.7806	13.8947	6.1729	10.9114	22.4547	17.2477	9.44	13.0646	10.5094	10.9796	8.07457	9.5431	24.6644	18.6113	16.6423	10.7679	10.9278	12.0418	20.4535	12.753	6.94732	10.2364	19.2111	20.0078	21.5464	6.61838	24.2556	20.8917	6.4244	22.3855	5.73993	15.2243	30.2537	12.7713	11.6762	11.0923	24.8764	10.1867	10.4172	14.7574	23.0025	22.6028	14.7088	22.1673	30.5996	27.8239	15.4531	3.70867	5.37265	14.8444	19.9918	28.5121	11.03	7.77429	10.7675	15.5464	9.31777	22.0629	9.63886	11.8553	10.3538	11.9294	13.7125	10.1443	9.25954	12.4045	20.032	24.1403	20.4507	22.194	9.38521	12.3955	19.1282	25.3754	22.9078	22.9446	4.50885	26.7175	8.45063	27.5388	24.9383	23.9705	15.3018	22.0491	17.3431	22.0392	9.40297	9.49236	26.3178	11.7208	26.0806	12.5265	11.9361	22.861	13.8494	6.91906	11.2506	22.6341	22.6112	22.567	11.8222	15.4888	9.49284	12.0565	14.3398	23.2801	9.93396	10.1468	14.9169	5.32929	15.853	7.5948	24.3099	28.2843	24.1951	12.0168	11.8604	15.4756	25.8374	25.2163	23.4414	19.184	11.6603	20.0714	25.8676	15.8109	7.44307	26.6324	21.9129	10.3959	6.90237	11.5077	8.47162	13.7086	17.9868	11.6051	14.8772	13.5783	24.1525	9.54831	19.5516	26.4216	26.0124	9.69895	11.659	16.7298	25.4423	30.3423	10.2458	21.2183	26.1506	17.8668	21.2697	22.3997	12.2542	21.3809	21.8022	12.7211	7.27862	11.0175	21.0798	7.95764	19.1824	24.9377	13.0618	31.8594	13.7246	13.7523	9.23495	22.4408	7.56737	28.6546	18.5428	10.392	7.82642	12.6545	17.5853	10.4154	14.9718	13.9149	21.1618	30.1035	9.61101	21.5675	24.0223	8.95191	7.99113	25.9061	24.7615	13.484	25.65	26.2383	9.24221	18.7435	24.966	8.01927	19.4054	24.9738	11.7638	11.2565	12.407	19.3473	26.471	9.87075	10.5395	19.9779	12.9502	14.481	9.14456	12.7249	22.915	19.1716	8.46864	28.7083	13.893	13.7041	23.6711	9.73578	23.1115
ENSP00000360576;ENSP00000389905;ENSP00000507194	0.708067	NA	0.146886	0.349166	NA	NA	0.823427	0.318025	0.609359	NA	0.0398311	0.255974	NA	0.0481244	0.131808	NA	NA	0.114966	NA	NA	0.530134	NA	0.114728	0.116092	0.435411	0.544575	0.0645301	0.265469	NA	NA	0.211983	0.120578	0.0769327	0.163466	NA	0.31144	NA	NA	0.220102	0.157602	0.114771	0.0629313	0.242134	NA	NA	NA	NA	NA	0.0580518	0.0442943	0.0597763	0.200673	0.154882	0.202788	NA	0.138267	NA	NA	NA	0.530783	0.524103	0.51512	0.180335	0.39667	NA	0.262061	0.383241	0.7125	0.015355	2.75471	NA	NA	0.378919	NA	0.36868	0.203779	0.506548	0.450706	0.342742	0.422317	1.95589	0.245075	0.32732	0.509747	0.54787	NA	NA	NA	0.527059	0.836031	0.106258	0.312903	0.745343	NA	0.389953	0.202966	0.315944	0.249289	0.526125	0.36994	NA	0.493441	0.0186861	2.92326	0.205874	0.01557	0.290794	0.372633	0.0149286	0.844038	0.0913719	0.919081	0.82236	19.6987	NA	0.781323	NA	NA	0.250889	NA	0.270086	0.0152888	0.475874	NA	0.140313	NA	0.212817	0.399669	NA	0.323693	0.320455	0.286711	NA	NA	0.254295	NA	0.381272	0.61395	0.415422	0.488844	0.490765	NA	0.599689	0.090238	0.358638	0.294894	3.64103	0.182935	NA	0.579424	0.668311	NA	0.607359	0.605396	0.622444	0.649747	NA	0.577383	0.548436	NA	NA	0.702022	0.821145	0.534629	NA	NA	NA	0.4076	NA	NA	0.495625	NA	0.71029	0.48456	0.356005	0.439068	NA	0.545129	0.434597	NA	NA	0.761208	0.805779	0.572959	NA	NA	1.31022	NA	0.465627	NA	NA	NA	NA	0.985285	0.483209	0.441644	0.549216	NA	0.996034	0.309415	NA	0.670108	0.356606	0.55625	0.557944	NA	0.613303	0.569724	NA	0.574438	0.73953	NA	0.755681	0.677392	0.673546	NA	0.494928	NA	0.659685	NA	NA	0.838332	NA	NA	NA	NA	1.09345	NA	NA	0.763083	NA	0.834474	0.818546	0.69547	NA	3.28404	0.467379	0.642636	0.688697	0.302268	NA	NA	0.603624	2.61773	NA	0.658664	0.59183	NA	NA	NA	0.704522	0.597861	NA	NA	0.566416	0.521328	0.592534	0.538601	NA	NA	NA	NA	0.433925	NA	0.527944	0.458475	0.661999	NA	0.588464	0.641333	NA	0.518994	0.354045	0.738535	0.943604	0.756505	0.57036	0.349671	0.406549	0.889021	NA	NA	NA	0.519415	0.503228	NA	NA	NA	0.456798	0.452783	NA	0.64891	NA	0.834863	0.530547	0.576714	0.489773	0.528284	0.864926	NA	0.424719	0.547539	0.378881	NA	1.23209	0.771866	0.574086	0.394799	0.362946	NA	0.564696	0.402631	0.587001	0.648302	0.424458	NA	0.520508	0.784776	0.368872	NA	0.27393	0.499032	0.539851	0.738207	NA	0.567471	0.521467	NA	NA	NA	0.561594	0.606389	0.708963	0.415905	0.590509	0.60185	0.591827	0.660198	0.773297	NA	0.485465	0.54538	NA	0.524502	0.426559	0.617364	0.65458	0.349785	0.537177	NA	0.56187	0.487116	0.592901	NA	NA	0.637234	NA	0.478319	NA	0.529725	0.515689	0.514827	0.659443	NA	0.74232	NA	0.494565	0.689071	NA	NA	NA	0.634903	NA	0.619207	NA	0.515844	NA	0.50782	0.455376	NA	0.582611	NA	0.619828	0.511274	0.532188	0.580434	0.458485	NA	0.511889	0.682554	0.750931	0.357732	0.406218	NA	NA	0.48001	0.572825	0.537487	0.501024	0.631396	0.61506	0.655356	0.420891	NA	0.632834	0.949659	0.421566	NA	0.378175	0.595609	NA	0.592151	0.476503	0.443769	0.416397	NA	0.585262	0.527241	0.562826	NA	0.351045	0.750492	0.2951	0.263452	0.453836	0.995142	0.413629	0.559791	0.55054	0.475234	0.42671	0.431011	NA	0.306384	0.40734	0.319176	0.586227	0.56182	0.277657	0.245255	0.467675	NA	0.362756	0.541272	0.507764	0.516992	0.506396	0.411771	0.338254	0.363721	0.176157	0.492684
ENSP00000360577	21.1862	11.0571	15.3392	2.89128	0.678994	1.39671	0.859586	16.8854	2.35455	1.37486	3.64832	13.4302	16.2499	16.6564	21.6932	1.17851	15.1269	12.9678	1.40872	1.55587	1.81773	15.6267	5.05754	16.663	0.678588	14.4517	13.2208	3.18883	1.71671	1.22572	13.0426	0.958788	1.75349	24.4829	1.01914	27.7643	3.07716	22.8809	13.1576	2.22758	25.5378	1.30428	0.888009	12.0436	1.00457	17.1137	0.603419	1.00708	6.20754	0.774806	1.93985	2.74091	1.15807	6.37156	3.46094	0.824441	1.22445	0.450811	1.09712	15.8181	0.828055	21.7153	17.3476	28.1451	4.86282	5.19859	2.07622	12.3241	1.54175	11.5475	1.83178	0.90555	2.94182	4.08394	14.6815	4.08077	2.25334	16.1855	12.2989	2.12682	19.6428	1.33824	7.58084	2.32592	2.82244	1.58693	1.80232	2.81481	21.5963	10.4088	2.34408	33.5632	1.0693	1.94271	29.8691	26.6414	0.668996	1.66564	17.0185	17.5925	2.96949	6.582	0.181805	20.3465	3.4632	1.08778	16.5765	1.1557	1.54274	9.4734	0.719753	1.94663	1.31467	1.14334	0.685194	2.44653	1.70099	2.02516	7.91849	1.56261	4.79837	0.231916	3.42972	9.39737	6.65746	1.47452	3.15277	7.46972	0.887438	2.21378	22.6993	22.1836	1.10481	1.76656	3.39399	0.580237	3.79642	1.07037	12.0681	8.96404	24.3175	1.00174	3.0103	18.9841	1.43277	2.60486	14.7192	7.32098	3.76838	2.80453	19.1335	17.2028	17.0469	18.3999	3.49796	1.48644	0.844252	2.24273	5.96437	1.33021	6.28671	17.3015	2.34421	0.829889	1.49956	22.5416	1.03809	18.2742	20.5715	0.824026	2.78563	1.41595	18.24	1.02308	6.81189	10.0332	1.61466	17.3089	7.02594	0.585313	2.82066	0.713397	22.5701	22.219	1.88138	10.5422	0.592756	4.24061	2.62125	1.47393	1.55867	5.80074	4.89074	0.575069	2.19657	19.461	18.8802	1.96923	4.04406	1.20375	1.02446	3.34297	0.720271	12.5617	14.7933	17.1827	2.55592	21.3742	0.544298	0.829886	18.6005	1.19649	2.11782	18.0284	8.37529	14.9688	16.8055	18.1752	13.894	2.83875	2.18218	0.92574	2.05684	1.19102	24.8501	1.55787	18.2444	22.487	3.08356	3.30073	2.08693	17.5445	2.97546	9.05078	2.41996	0.926587	1.09456	20.16	8.12677	0.555608	1.14493	1.91958	2.42778	1.60002	0.164187	16.0968	15.2368	4.31648	2.49754	1.27827	0.785946	11.9892	5.78203	2.25886	3.60852	11.2553	9.49162	16.4737	0.902603	18.5718	21.7032	1.47925	10.8055	2.00775	2.26488	18.6609	2.09631	2.1536	2.05767	23.9785	2.31481	0.772404	0.124528	16.2848	11.8295	1.45215	15.191	29.6083	20.5733	4.00248	0.248962	1.57455	3.23647	13.5497	9.88327	1.46244	2.56425	0.952474	2.6273	0.757739	13.4064	1.51801	1.99062	1.13662	0.544291	10.8941	0.775277	1.07302	4.19036	10.4104	16.622	18.5524	17.7875	4.81107	1.28881	17.0853	17.5397	13.4687	16.2675	2.17993	16.6308	0.67496	12.7354	12.4093	17.7494	0.400999	20.7802	7.09205	9.84262	4.81141	1.3267	13.7159	2.81714	11.6082	1.83385	1.86857	13.2245	2.41796	1.19642	1.95946	12.0034	5.1914	9.82639	1.58822	9.4738	1.74283	1.17547	4.23737	11.5558	2.3991	2.36382	5.85233	1.47727	5.89997	1.73239	15.9696	10.178	15.785	2.43287	0.663277	1.79279	7.55904	14.3593	11.3785	10.3892	3.42215	8.97139	15.1023	6.2937	0.786583	15.2394	13.2263	1.49263	0.991676	0.512169	2.26703	1.38739	4.01352	2.32777	0.197383	0.554604	7.0296	1.5581	5.6608	10.5443	12.1771	2.2928	0.900403	11.1597	20.5532	27.1439	0.757245	2.08129	12.0426	15.7641	11.9991	11.9611	4.00976	10.7039	0.999707	5.67377	2.0753	1.61469	3.08313	0.758389	12.3696	13.0234	3.99922	17.6482	1.35719	1.71359	0.523324	21.4316	1.86837	25.4379	4.94276	0.58178	1.20574	2.98523	13.7509	2.49332	2.57039	8.52368	18.2363	2.61243	1.33845	14.7817	17.571	1.05471	1.91958	25.4735	1.62507	1.79903	19.2866	18.4067	1.59874	4.75629	21.1533	0.597752	2.65463	14.6812	1.17571	2.18092	1.92509	3.02946	13.9393	2.15875	1.07519	10.0363	2.33374	8.56909	3.38083	3.70074	11.2877	9.48929	1.42527	16.2096	5.4958	3.17494	11.1793	0.765087	12.4879
ENSP00000360578	NA	NA	NA	NA	NA	NA	NA	NA	0.135257	NA	NA	NA	NA	NA	NA	NA	NA	NA	NA	NA	0.253196	NA	NA	NA	NA	NA	NA	NA	NA	NA	NA	NA	NA	NA	NA	NA	NA	NA	NA	NA	NA	NA	NA	NA	NA	NA	NA	NA	NA	NA	NA	NA	NA	NA	NA	NA	NA	NA	NA	NA	NA	NA	NA	NA	NA	NA	NA	NA	NA	NA	NA	NA	NA	NA	NA	NA	0.304406	NA	NA	NA	NA	NA	NA	NA	NA	NA	NA	NA	NA	NA	NA	NA	NA	NA	NA	NA	NA	NA	NA	NA	NA	NA	NA	NA	NA	NA	NA	NA	NA	NA	NA	NA	NA	NA	NA	NA	NA	NA	NA	NA	NA	NA	NA	NA	NA	NA	NA	NA	NA	NA	NA	NA	NA	NA	NA	NA	NA	NA	NA	NA	NA	NA	NA	NA	NA	NA	NA	NA	NA	NA	NA	NA	NA	NA	NA	NA	NA	NA	NA	NA	0.771181	NA	NA	0.0768516	NA	NA	NA	NA	NA	NA	NA	NA	NA	NA	NA	NA	NA	NA	NA	NA	NA	NA	NA	NA	NA	NA	NA	NA	NA	NA	NA	NA	NA	NA	NA	NA	NA	NA	NA	NA	0.0509724	NA	NA	NA	NA	NA	NA	NA	NA	NA	NA	NA	0.0749451	NA	NA	NA	NA	NA	NA	NA	NA	NA	NA	NA	NA	NA	NA	NA	NA	NA	NA	NA	NA	NA	NA	NA	NA	NA	NA	NA	NA	NA	NA	NA	NA	NA	NA	NA	NA	NA	NA	NA	NA	NA	NA	NA	NA	NA	NA	NA	NA	NA	NA	NA	NA	NA	NA	NA	NA	NA	NA	NA	0.0621972	NA	NA	NA	NA	NA	NA	NA	NA	NA	NA	NA	NA	NA	NA	NA	NA	NA	NA	NA	NA	NA	NA	NA	NA	NA	NA	NA	NA	NA	NA	NA	NA	NA	NA	NA	NA	NA	NA	NA	NA	NA	NA	NA	NA	NA	NA	NA	NA	NA	NA	NA	NA	NA	NA	NA	NA	NA	NA	NA	NA	NA	NA	NA	NA	NA	NA	NA	NA	NA	NA	NA	NA	NA	NA	NA	NA	NA	NA	NA	NA	NA	NA	NA	NA	NA	NA	NA	NA	NA	NA	NA	NA	NA	NA	NA	NA	NA	NA	NA	NA	NA	NA	NA	NA	NA	NA	NA	NA	NA	NA	NA	NA	NA	NA	NA	NA	NA	NA	NA	NA	NA	NA	NA	NA	NA	NA	NA	NA	NA	NA	NA	NA	NA	NA	NA	NA	NA	NA	NA	NA	NA	NA	NA	NA	NA	0.0561276	NA	NA	0.265454	NA	NA	NA	NA	NA	NA	NA	NA	NA	NA	NA	NA	NA	NA	NA	NA	NA	NA	NA	NA	NA	NA	NA	NA	NA	NA	NA	NA	NA	NA
ENSP00000360593	1.3324	1.34017	2.26469	1.04128	0.558676	0.439116	0.783606	1.28387	1.33889	0.882103	0.964077	1.19538	1.79549	2.29391	1.73023	1.12652	1.31402	1.3721	0.883101	0.674216	0.996956	1.22993	0.842712	1.56204	0.616401	1.64148	1.05195	0.543097	0.610348	0.633207	1.48599	0.549387	0.414936	1.5325	NA	1.51105	0.719141	1.47095	1.40139	0.647228	1.69366	0.705018	0.737534	1.12037	0.485452	1.623	0.456635	0.473996	0.668943	0.512684	0.76286	0.541013	0.488371	0.886395	1.4961	0.435034	0.459926	0.468259	0.451044	1.19584	0.529681	1.54506	1.52254	1.74001	0.891624	1.62221	0.579653	1.47622	0.682305	1.19007	0.563077	0.580461	1.14608	0.372162	1.58705	0.559586	1.33591	1.21303	1.20751	0.679344	1.55801	0.62987	1.08429	0.740706	0.637443	0.229205	0.643346	0.522875	1.44997	0.882466	0.266474	1.58146	2.55777	0.827833	1.67277	1.47427	0.615419	0.624337	1.33581	1.52936	0.647787	1.13639	0.862065	1.64419	1.39442	0.849977	1.64683	0.91361	NA	1.40888	0.807044	0.903679	0.666893	1.74921	0.508184	0.635742	0.324876	0.706267	1.02962	0.565004	1.38521	0.742748	0.931066	1.05044	1.85403	0.559603	0.612925	1.07243	0.623137	1.01481	1.53914	1.351	0.461225	0.682089	0.488526	0.979816	1.38841	0.627601	1.07246	1.06216	1.68369	NA	0.805657	1.51413	0.655722	0.815779	1.24771	1.67983	0.718727	0.706322	1.38294	1.34914	1.50363	1.77137	1.76309	0.514797	NA	0.655119	1.50641	NA	2.3652	1.37516	0.652233	0.74584	0.560327	1.34049	0.599471	1.34315	1.39341	0.56494	0.580021	NA	1.28228	0.520623	0.854503	0.99409	0.515343	1.24349	0.977414	0.264902	0.525523	0.548609	1.33108	1.48346	0.867228	0.942035	0.564501	0.622398	1.05347	0.558781	0.497104	1.54356	0.614506	NA	0.553643	1.40827	1.58066	0.756185	1.47999	0.506207	0.529739	0.588896	0.521978	1.38855	1.3104	1.14556	0.778322	1.51779	0.31596	0.81193	1.41508	NA	1.79149	1.50509	1.07421	1.44133	1.37944	1.70619	1.45397	0.66801	0.451668	0.569184	0.751783	0.41066	1.78792	0.649276	1.21332	1.41049	0.662438	1.06664	0.76009	1.38838	0.643916	1.5602	1.00143	0.317927	0.686189	1.32061	1.69273	1.02654	0.784426	0.601847	0.632246	0.551785	0.635319	1.30741	1.27615	0.855165	0.703877	0.521358	0.566262	1.22716	0.78601	0.447543	0.999072	1.28832	1.4165	1.4449	0.285853	1.38564	1.29907	0.41532	1.26245	0.222953	0.889341	1.79129	1.38062	0.576327	0.376738	1.24118	0.984635	0.387438	0.812652	1.64114	1.29607	0.830584	1.42722	1.40129	1.27118	2.20758	NA	0.907539	0.875777	1.25341	1.35352	0.432676	0.42538	0.512758	0.585982	0.439746	1.50222	0.5877	0.972793	0.505778	0.581703	0.823759	0.623168	0.66456	0.600806	1.2671	1.57932	1.39935	1.45049	0.568366	0.755907	1.41661	1.41868	1.04833	1.2314	0.452037	1.78153	0.871975	1.5645	1.69337	1.67972	0.580263	1.37526	1.44256	1.41541	0.382855	0.670775	1.25524	0.736419	1.49994	0.725837	0.583252	1.22302	0.58603	0.470993	0.506653	1.28399	0.584794	1.4798	0.855068	1.2207	0.842974	0.83633	1.13761	1.21335	NA	1.29289	0.95246	0.424939	0.974215	0.52355	1.51856	1.18102	1.4107	0.603536	0.574745	0.785209	1.15558	0.737262	1.25193	1.12412	0.483729	0.988619	1.4812	1.02402	0.591771	1.47737	1.19058	0.822218	0.560455	0.508544	0.355173	0.6672	0.587607	0.666171	0.340575	0.637475	1.25566	0.931503	0.742524	1.07785	1.5467	0.659581	0.735152	1.26229	1.40193	1.65104	0.673302	1.18303	1.57815	1.2514	0.951008	1.20464	0.309042	1.1808	0.651842	0.93414	1.31373	0.30519	0.55561	0.661463	1.03509	1.29021	0.60686	1.25165	0.60377	0.785184	0.500182	1.37636	0.713799	1.87042	0.821906	0.502283	0.430391	1.33675	1.26555	0.532157	0.795581	0.801471	1.50349	0.801065	1.16881	1.32173	1.71825	0.375251	0.508776	1.63293	0.644457	0.465357	1.40436	1.42143	0.503765	0.698373	1.64206	0.505412	0.434771	1.25793	0.670425	0.346897	0.82864	0.528803	1.16164	0.560002	0.771195	1.15615	0.72304	1.47013	NA	0.732806	1.21461	0.946612	1.09948	1.75621	0.717332	0.673638	1.47861	0.508707	1.49486
ENSP00000360597	NA	NA	NA	NA	NA	NA	NA	NA	NA	NA	NA	NA	NA	NA	NA	NA	NA	NA	NA	NA	NA	NA	NA	0.164408	NA	NA	NA	NA	NA	NA	NA	NA	NA	NA	NA	NA	NA	NA	NA	NA	0.883018	NA	NA	NA	NA	NA	NA	NA	NA	NA	NA	NA	NA	NA	NA	0.390287	NA	NA	NA	NA	NA	NA	NA	NA	NA	0.385797	NA	NA	0.789765	NA	NA	NA	NA	NA	0.189194	NA	0.136994	0.499703	NA	NA	NA	NA	NA	0.344318	NA	NA	0.330886	NA	NA	NA	0.478971	0.443859	NA	0.510425	NA	0.236453	NA	NA	0.308086	NA	NA	NA	NA	NA	0.341845	NA	NA	NA	NA	NA	NA	NA	NA	NA	NA	NA	NA	0.0882571	0.181168	NA	NA	NA	NA	NA	NA	NA	NA	NA	NA	0.121366	NA	NA	NA	NA	NA	0.950617	NA	NA	0.200088	NA	NA	NA	0.412294	NA	0.35891	0.882448	NA	NA	NA	NA	NA	NA	NA	NA	0.48068	NA	NA	NA	0.426416	NA	NA	NA	NA	NA	NA	NA	0.868283	NA	0.566773	NA	NA	NA	NA	NA	NA	NA	NA	NA	NA	NA	NA	NA	NA	NA	NA	0.773851	NA	NA	NA	NA	NA	0.324294	NA	3.09064	NA	NA	NA	NA	NA	NA	NA	NA	NA	0.550875	NA	0.350628	0.395111	0.513433	NA	NA	NA	NA	NA	NA	NA	NA	NA	NA	NA	1.53835	1.182	NA	NA	1.01034	NA	NA	0.823875	NA	NA	NA	0.662585	NA	NA	0.444861	NA	NA	NA	0.338497	0.373384	NA	NA	NA	0.658051	1.08556	NA	0.872832	NA	NA	NA	NA	NA	1.01162	NA	NA	NA	NA	NA	NA	NA	NA	NA	NA	NA	NA	NA	0.502663	NA	0.358888	0.351429	0.286007	NA	NA	NA	NA	NA	NA	NA	NA	0.605168	NA	NA	NA	NA	NA	NA	NA	NA	NA	NA	NA	NA	NA	NA	NA	NA	NA	0.38439	NA	NA	NA	NA	NA	NA	NA	NA	0.275967	NA	0.401609	NA	NA	NA	0.211876	NA	NA	NA	NA	0.37319	0.236718	NA	NA	NA	NA	NA	NA	NA	0.136068	NA	NA	NA	NA	NA	NA	0.172634	NA	NA	NA	NA	NA	NA	NA	NA	0.0323944	NA	NA	NA	NA	NA	NA	NA	0.111891	NA	NA	NA	NA	NA	NA	NA	NA	NA	NA	0.663534	NA	NA	0.0360248	NA	NA	NA	0.839499	NA	NA	NA	NA	NA	NA	NA	NA	NA	NA	NA	NA	NA	NA	NA	NA	NA	NA	0.537015	NA	NA	NA	NA	0.566853	NA	NA	NA	0.299208	NA	NA	NA	NA	NA	NA	NA	NA	NA	NA	NA	NA	NA	NA	NA	NA	NA	NA	NA	NA	NA	NA	NA	NA	NA	NA	NA	0.73877	NA	NA	NA	0.958335	NA	0.206829	0.0670416	NA	NA	NA	NA	NA	NA	NA	NA	NA	NA	0.522831	NA	NA	NA	NA	0.264076	NA	NA	NA	NA	NA
ENSP00000360623	NA	NA	NA	NA	NA	NA	0.121514	NA	NA	NA	0.133871	NA	NA	NA	NA	NA	NA	NA	0.0957066	NA	NA	NA	NA	NA	NA	NA	NA	0.0604352	NA	NA	NA	NA	NA	NA	NA	NA	NA	NA	NA	0.113129	NA	NA	NA	NA	NA	NA	NA	NA	NA	NA	NA	NA	NA	NA	NA	NA	NA	NA	0.111372	NA	0.155901	NA	NA	NA	NA	0.10804	NA	NA	NA	NA	NA	NA	0.0403335	NA	NA	NA	0.125641	NA	NA	0.0580204	NA	NA	0.076255	0.13681	NA	NA	0.0628998	NA	NA	NA	0.315062	NA	0.0962228	NA	NA	NA	NA	NA	NA	NA	NA	NA	NA	NA	NA	NA	NA	0.113272	NA	NA	NA	0.159834	NA	NA	NA	NA	NA	NA	NA	NA	NA	NA	NA	NA	NA	0.0538763	NA	NA	NA	NA	NA	NA	0.0716913	NA	0.106607	NA	NA	NA	NA	NA	NA	NA	NA	NA	NA	0.0686794	NA	NA	NA	NA	NA	NA	NA	NA	NA	NA	NA	NA	NA	NA	NA	NA	NA	NA	NA	NA	NA	NA	NA	NA	NA	NA	NA	NA	NA	NA	NA	NA	NA	NA	NA	NA	NA	NA	NA	NA	NA	NA	NA	NA	NA	NA	NA	NA	NA	NA	NA	NA	NA	NA	NA	0.062063	NA	NA	NA	NA	NA	0.137506	NA	NA	NA	NA	NA	NA	NA	NA	NA	NA	NA	NA	NA	NA	NA	0.381475	NA	NA	NA	NA	NA	NA	NA	NA	NA	NA	NA	NA	NA	NA	NA	NA	NA	NA	NA	NA	NA	NA	NA	NA	NA	NA	NA	NA	NA	NA	NA	NA	NA	NA	NA	NA	NA	NA	NA	NA	NA	NA	0.142118	NA	NA	NA	NA	NA	NA	NA	NA	NA	NA	NA	NA	NA	NA	NA	NA	NA	NA	NA	0.0838844	NA	NA	NA	NA	NA	0.109147	NA	0.131975	0.141647	0.133618	NA	0.164326	NA	NA	NA	NA	0.210208	0.115162	NA	NA	NA	NA	NA	NA	0.0989921	NA	0.12311	NA	NA	NA	0.0516626	NA	NA	NA	NA	0.0996117	NA	0.0984636	0.161227	NA	0.174578	0.158753	NA	NA	NA	NA	NA	NA	0.15962	NA	NA	NA	NA	NA	NA	NA	NA	0.137016	NA	NA	NA	0.133079	NA	0.131355	NA	NA	NA	NA	0.153405	0.0653151	NA	NA	NA	NA	NA	NA	NA	0.0973569	NA	0.0511672	NA	0.0887659	NA	0.149983	NA	NA	NA	NA	NA	0.115991	0.107079	NA	NA	NA	0.128788	NA	NA	NA	NA	NA	NA	NA	0.10099	0.134509	NA	0.0928062	NA	NA	NA	NA	NA	0.0703543	NA	NA	NA	NA	0.122466	NA	NA	0.150021	0.0730669	NA	0.113909	NA	NA	NA	NA	NA	NA	NA	NA	NA	NA	NA	NA	NA	NA	NA	NA	NA	0.138113	NA	0.18953	NA	NA	NA	NA	0.217552	NA	0.128488	0.073215	NA	NA	NA	NA	NA	NA	NA	NA	NA	NA	NA	NA	0.109139	NA
ENSP00000360635	10.4258	12.844	13.3581	10.6284	4.14585	2.50099	13.5057	12.5805	19.753	10.2754	37.8414	12.6315	11.2093	20.1814	21.1837	1.60014	5.1884	27.4484	6.27151	3.20387	69.2305	23.3032	4.54096	8.33575	8.14124	15.5146	13.0335	10.584	4.25683	6.59345	8.62522	9.55932	5.9548	13.9754	7.44602	17.3895	10.9681	15.9295	14.4843	13.1757	18.8534	18.6644	5.14925	15.0006	8.05208	29.0073	2.21836	2.65367	8.98128	12.5339	13.1023	6.8894	2.8386	19.0887	1.06836	7.60047	4.50539	6.77421	11.0275	20.4792	12.8636	24.8606	19.7438	14.725	1.88508	9.06334	9.58434	17.476	12.8659	22.4186	5.41881	5.22822	16.4115	6.76173	26.26	7.27093	24.584	14.0461	14.5977	12.0521	34.4952	5.4028	18.2138	5.58062	0.361368	8.23658	11.0563	2.62161	21.644	14.1755	5.43082	17.6066	6.06033	4.97166	14.316	9.63979	5.02377	4.54331	7.68807	13.4969	6.39434	21.9468	4.81721	10.9798	7.75017	9.67285	17.6314	5.03809	2.9299	14.0496	12.4322	4.858	6.4532	6.52208	2.32631	10.7491	7.64535	4.44834	19.0779	10.1683	19.1851	7.35683	11.4879	15.8313	19.4284	8.28722	9.2545	5.11351	5.57322	15.0879	1.00935	12.5725	7.52777	2.7101	6.37744	2.41106	0.676361	5.34134	9.09153	23.8886	22.355	2.73293	13.2139	12.4274	4.79584	11.6022	12.5874	16.2871	5.1566	10.9713	8.19507	16.7732	20.3186	9.5891	23.1444	26.7674	2.64238	5.9455	12.7574	6.04741	8.09735	17.2677	8.01197	14.6815	3.73113	8.59411	6.56932	14.3696	11.2231	3.24469	5.36098	NA	9.3319	7.75798	0.295235	12.6118	6.2643	11.1764	13.597	7.32804	9.14486	31.9396	15.4465	12.2717	6.79953	10.1723	5.18894	2.93388	14.9408	8.44742	9.61018	11.8819	7.94083	1.60383	12.1307	16.5568	13.8004	3.81517	8.54683	9.23746	7.01647	21.7597	22.4697	7.28811	24.2068	17.1234	13.3981	11.4925	3.33143	11.8631	20.4276	6.10172	29.549	27.3834	4.93741	11.9683	7.37556	7.48101	27.297	8.09968	10.4761	3.60603	5.90484	6.58293	12.4525	5.398	12.1362	16.9419	14.4626	16.7544	6.80719	7.75436	4.78976	16.8458	2.03335	1.15037	7.13906	10.9603	18.0173	12.2544	4.18102	5.0209	14.7746	7.87566	6.12574	17.992	12.7262	6.32103	3.58872	6.64025	12.9464	8.50936	8.99998	7.06363	12.318	9.83718	4.70271	10.0306	7.39494	24.9671	16.7106	9.33406	13.9662	6.46775	5.11278	17.9277	26.2679	4.92101	6.55305	20.8523	8.36567	3.87626	4.51329	13.2996	19.9217	10.0931	18.1087	15.5844	14.3777	38.4117	3.99023	2.32344	10.0678	7.47106	14.2943	15.5472	6.5845	4.79236	2.6815	2.96118	13.2688	7.87708	8.67762	6.87914	6.66727	9.1405	7.93226	7.10511	1.76239	17.5448	31.3719	13.2481	17.1068	8.27674	8.91501	20.6325	18.5081	4.44079	10.3886	4.28962	19.8738	14.8309	14.8621	17.375	18.1937	12.6116	4.11939	39.7848	14.7737	5.90563	8.00072	28.7042	9.51283	18.5102	11.1823	6.43022	17.1934	10.4062	7.79741	8.94875	17.8359	22.7225	22.3311	5.67805	29.9713	16.7153	14.2805	23.4543	14.8623	4.74309	9.62027	33.42	7.94576	19.1098	6.41598	17.1532	14.3504	27.5995	9.52435	17.677	12.7646	26.4388	16.2071	18.1053	18.5273	11.3914	14.384	8.93788	11.195	12.2015	20.9792	25.314	26.2056	10.0879	5.85902	4.33299	7.00004	6.20812	8.34352	4.25943	4.72119	13.5302	6.76766	7.9891	27.0779	24.0026	3.83667	11.0199	18.7801	21.412	9.45457	6.20699	23.2376	2.93073	13.2639	23.0081	17.9219	9.20759	22.8883	16.6282	8.25495	8.75142	11.0259	8.49038	8.39307	13.2132	14.9921	6.09141	9.78567	1.86183	11.1092	7.5234	19.6032	4.85063	22.4863	14.6994	1.18096	2.40629	13.8983	37.8708	7.10133	6.83904	17.2566	4.18202	7.83055	3.72718	12.2251	28.3261	4.52239	15.6621	17.8762	19.7558	10.5653	20.0021	10.651	9.84941	3.05905	12.399	6.30999	6.53981	22.8174	6.93187	14.0856	8.77759	2.31063	5.51731	7.054	18.5524	12.749	5.65237	6.53202	1.51354	8.88649	23.7371	8.68231	7.36886	16.9661	8.08988	10.3927	11.9696	6.08309	22.6644
ENSP00000360638;ENSP00000360640;ENSP00000360644	4.91093	4.88709	5.70093	6.12371	3.2968	2.84228	6.55112	4.60692	7.04392	5.42893	6.11365	5.2818	4.98834	4.81521	5.55182	4.20194	6.04529	5.26773	5.01435	5.05277	5.36167	5.72647	4.88204	5.92623	5.90276	5.86887	6.12319	4.63975	4.01079	4.03966	5.61086	5.18365	3.5188	5.12561	3.30822	5.99085	3.97101	6.04337	6.85547	5.52297	5.45126	3.73296	3.60636	4.68091	4.31082	6.53931	3.57479	4.42921	6.66018	10.4665	4.07028	10.4039	1.81825	5.63098	1.81428	5.48847	3.49349	3.90096	4.41085	6.02104	6.68141	6.06837	5.54756	6.31874	2.01175	4.82019	6.01249	5.49307	4.7892	5.47029	3.81821	2.48076	5.74782	3.55596	5.60772	4.3663	4.94769	5.09346	5.07728	7.96375	5.11673	8.76048	5.07106	4.66696	4.6145	2.36629	5.54751	4.06439	5.65182	5.406	3.28397	5.29762	4.96209	2.1531	6.64089	5.1824	2.48055	7.07811	5.98024	4.83066	2.86198	4.90598	3.35176	6.53148	5.84038	4.07213	5.66061	8.84875	3.03199	5.2676	4.80042	6.23272	5.19618	3.87893	3.06875	5.57964	2.26687	3.80822	4.35368	5.11346	5.30741	3.91588	6.4315	5.84303	7.13983	4.23259	5.88827	4.87136	6.03264	6.78577	5.08497	5.67185	5.18455	5.84982	5.51817	2.08778	5.15954	5.45262	5.68336	6.13819	5.38806	1.79744	5.42691	5.91682	7.73526	5.38074	5.56379	7.01321	4.40905	3.71597	5.04737	5.23559	6.01202	5.49615	4.34413	6.23885	3.58071	3.684	5.09231	2.46961	5.44104	5.63252	5.26996	6.46084	5.15029	5.52633	5.05337	5.69823	5.45123	3.9084	4.94518	4.57726	5.60571	3.95681	5.71237	5.21513	4.35909	5.04672	6.44446	3.67676	4.46255	7.76204	5.34617	5.75011	3.50024	5.38763	5.04651	4.65116	7.02918	3.70521	3.44645	5.28946	4.60127	2.27929	5.04243	5.26295	5.25262	3.10801	3.32966	3.89328	3.158	4.72566	5.47222	4.40898	5.74533	4.52396	6.91194	5.06016	2.22018	3.31293	5.39964	3.02745	5.12425	5.17582	5.40318	5.91556	4.87806	5.46804	5.3481	2.71837	4.9882	3.13085	3.42954	3.3825	4.53023	4.56635	4.76849	5.46127	5.25891	5.8182	3.10327	5.08041	5.9423	3.85904	4.53868	3.30087	5.15445	5.2292	6.93828	6.2909	3.44614	3.27148	4.63049	4.11744	4.13018	4.95447	5.24781	3.91659	3.78871	4.52714	4.86482	4.24465	3.77118	3.16062	4.61597	5.35492	6.13437	5.60322	4.56978	6.00067	5.27428	3.19139	5.17455	2.52278	4.34327	5.56565	4.38553	3.69508	4.96284	5.28005	2.17717	4.28271	9.87945	5.74145	5.28418	4.39546	5.32583	6.5077	5.41276	5.75811	3.07965	2.79133	4.53933	4.87272	5.59043	3.81317	5.68405	5.49433	5.09368	6.31145	4.83497	4.87157	5.5214	5.62617	5.87095	6.68548	5.20764	5.4015	4.36317	6.00929	6.43882	6.21799	6.14865	4.1089	7.7994	6.78035	5.37268	5.76656	5.76009	3.48356	7.02659	6.19258	6.1824	6.37076	5.55695	7.08061	6.37427	7.67592	6.26239	3.36678	3.53318	5.36476	7.08886	6.4074	5.98912	4.53238	4.92283	5.66796	4.89177	3.61142	5.70127	5.1962	5.99265	5.19095	6.19359	4.28129	6.64415	5.74688	5.80619	3.92892	5.42289	5.70225	3.86571	4.93799	5.68827	6.35194	6.2838	5.92233	4.01502	4.82968	6.14427	5.62403	4.92627	5.44891	5.15431	5.17154	5.57125	6.42278	5.81862	4.64456	6.8426	5.11375	5.38407	4.24387	6.40757	2.39049	6.15847	5.91156	3.4857	3.91554	6.60821	5.4824	3.83425	2.81483	5.77522	6.10514	4.68877	5.13262	3.80311	4.74593	6.13624	5.53339	7.05105	6.67938	6.1374	5.46614	5.50535	4.10683	5.65838	11.09	5.10356	4.36641	5.31699	12.309	3.28929	5.43943	6.04491	4.62994	5.64141	6.09789	5.10651	4.53833	5.76617	4.0517	6.53995	4.03195	7.67847	3.60496	7.60032	5.81941	3.42588	4.31349	4.98162	6.26802	3.47953	2.59937	5.38908	6.11879	3.86363	2.74689	5.97136	6.12684	7.78276	5.58976	5.02656	4.48887	3.83769	6.0113	4.66924	4.46137	5.17612	5.39221	3.72407	4.94145	4.92263	5.5159	4.45802	5.34967	5.92692	4.21221	6.17177	2.41628	4.68954	5.37473	4.93632	3.7796	6.20111	4.29758	4.79398	5.94045	3.5403	5.32587
ENSP00000360645	0.286883	0.266045	0.241362	0.491293	0.215398	0.377603	0.387485	0.424584	0.370969	0.608565	0.52373	0.308329	0.40625	0.309356	0.299442	0.48853	0.429354	0.353198	0.4008	0.45263	0.896566	0.278548	0.585783	0.407191	0.67034	0.328125	0.610032	0.68759	0.564544	0.585563	0.353869	0.530681	0.498645	0.335257	0.411521	0.382557	0.606887	0.407346	0.537677	0.783017	0.411781	0.387202	0.395334	0.293717	0.427306	0.432745	0.333396	0.411944	0.36121	0.60652	0.309558	0.621244	0.311614	0.345944	NA	0.390679	0.455379	0.597859	0.616841	0.23152	0.552511	0.357404	0.545354	0.402807	NA	0.503251	0.43796	0.379417	0.473277	0.324431	0.521923	0.542913	0.522749	0.537954	0.342515	0.446295	0.309647	0.336977	0.343359	0.135419	0.393113	0.820514	0.432974	0.746067	0.417686	0.341726	0.512745	0.48642	0.381912	0.40024	0.436499	0.419653	0.466531	0.232145	0.426433	0.282796	0.470768	0.693175	0.430967	0.251776	0.49966	0.324593	0.65068	0.432735	0.553058	0.484451	0.487989	0.516483	0.249373	0.400448	0.499288	0.44678	0.860904	0.510842	0.280787	0.655678	0.329007	0.442664	0.322393	0.560712	0.431254	0.40432	0.488127	0.260708	0.501665	0.561994	0.662307	0.343209	0.63425	0.434402	0.321301	0.36305	0.680821	0.561326	0.335163	NA	0.334925	0.489016	0.31732	0.425353	0.306689	0.271222	0.558198	0.624906	0.654275	0.608947	0.366521	0.425855	0.661631	0.648482	0.349976	0.398026	0.484806	0.409236	0.384077	0.770566	0.251	0.296232	0.428423	0.257146	0.374867	0.327411	0.417386	0.592849	0.533487	0.263759	0.549762	0.449774	0.478298	0.631071	0.46099	1.18104	0.403466	0.507144	0.296972	0.306872	0.392979	0.396719	0.308019	0.381965	0.498695	0.43656	0.35916	0.402766	0.658617	0.34096	0.7126	0.616695	0.363184	0.552499	0.672207	0.478575	0.413806	NA	0.450406	0.356246	0.356169	0.465254	0.412772	0.67498	0.667655	0.639977	0.730326	0.410097	0.43531	0.386731	0.601714	0.302606	0.382195	0.387934	0.382295	0.359595	0.404997	0.329097	0.335395	0.297963	0.37735	0.327176	0.412516	0.538333	0.418824	0.593572	0.422113	0.339136	0.269496	1.10375	0.391438	0.569994	0.474189	0.387245	0.583586	0.26276	0.534507	0.252484	0.815304	0.529718	0.544955	0.366115	0.300885	0.494142	0.586592	0.635421	0.327893	0.475499	0.688259	0.454179	0.294409	0.503587	0.520646	0.386588	0.339086	0.338723	0.694291	0.411703	0.344886	0.348646	0.438407	0.427689	0.631213	0.434153	0.380935	0.410003	0.410197	0.478356	0.550624	0.510003	0.210401	0.366807	0.54542	0.275428	0.536902	0.526435	0.871604	0.304945	0.355659	0.568715	0.289568	0.509282	0.397366	0.394315	0.800854	0.384889	0.490275	0.344206	0.257742	0.461018	0.414327	0.501309	0.611798	0.593607	0.442617	0.916207	0.789411	1.02711	0.697615	0.536615	0.517773	0.596637	0.56778	0.493995	0.453971	0.369166	0.414651	0.436508	0.713444	0.478148	0.348986	0.440878	0.353399	0.627815	0.316255	0.481837	0.375109	0.392934	0.331299	0.700383	0.422409	0.447345	0.50697	0.410597	0.391426	0.342137	0.581381	0.471969	0.6627	0.358441	0.348524	0.334803	0.422972	0.470548	0.294482	0.519358	0.315016	0.461471	0.345535	0.558019	0.424559	0.354222	0.313591	0.544194	0.401676	0.348814	0.330839	0.301088	0.548995	0.354049	0.413602	0.359493	0.501201	0.585108	0.437828	0.420499	0.129474	0.377787	0.43832	0.617993	0.268228	0.376825	0.381645	0.483128	0.327327	0.331014	0.431328	0.372965	0.697717	0.447588	0.465583	0.631123	0.613893	0.355676	0.433267	0.179341	0.227803	0.444619	0.249037	0.318808	0.369959	0.556357	0.362413	0.306172	0.354027	0.533877	0.218939	0.335086	0.51502	0.244771	0.413565	0.385802	0.307047	0.475969	0.616623	0.350504	0.307326	0.610412	0.260628	0.370585	0.349343	0.411583	0.385863	0.231547	0.42227	0.482243	0.465824	0.525654	0.307809	0.432754	0.812909	0.429708	0.451042	0.318086	0.412815	0.533838	0.378958	0.296448	0.492166	0.230442	0.379211	0.383268	0.502974	0.455776	0.493853	0.268611	0.499721	0.371662	0.420516	0.62603	0.49825	0.388611	0.561576	0.542659	0.288092	0.518953	0.496624	0.755552	0.66726	0.361204	0.488913	0.445807	0.382354	0.422455	0.374598	NA	0.422341	0.298546	0.390489	0.286159	0.3981	0.23978	0.409983	0.485766	0.455504	0.424237
ENSP00000360664	1.13657	1.43507	1.65589	2.02882	1.85656	1.80788	2.83293	1.43886	1.75816	2.03858	3.0039	1.84899	1.15487	1.42374	1.55385	2.17508	1.37015	2.05034	2.59362	2.33026	1.70371	1.24733	3.04795	1.61072	3.27441	1.87659	1.43678	3.08978	1.80746	2.80394	1.91313	1.98506	1.3177	1.46215	1.49212	1.41415	2.27013	1.1977	1.64357	2.5571	1.32824	2.06962	1.12969	1.7468	1.99984	1.6333	2.59863	2.52504	2.01933	2.42562	1.96854	1.92078	0.944799	1.94211	1.34168	2.87543	2.18123	1.93837	2.53072	2.90292	2.15168	1.55209	1.62087	1.72497	1.51416	1.99692	2.10443	1.69991	2.16834	1.73613	2.16396	1.79163	2.68515	2.38947	1.55211	2.32309	1.85534	1.63513	1.65072	2.83894	1.27865	2.71296	2.2172	1.59463	2.31118	1.40444	2.3758	2.08742	1.50074	1.96651	1.55133	1.25895	2.30338	2.32873	1.55275	1.32957	2.00109	2.71413	1.68596	1.25481	2.21081	2.09389	2.66161	1.76447	2.8638	1.89754	1.4739	2.27706	1.61261	1.53546	2.67106	2.26889	2.8682	2.02515	1.59432	2.29833	2.07281	1.77378	2.13042	1.08512	1.83416	1.51595	1.4793	1.58302	2.41599	2.08197	3.22054	1.73196	1.65857	2.52558	1.61155	1.41846	2.77804	1.85623	2.14541	1.24561	2.21706	3.20013	1.73846	2.01155	1.37441	1.18215	2.14695	0.976055	1.90113	2.35406	1.37864	1.80414	2.20964	2.20817	1.30948	1.39555	1.56718	1.49075	1.89022	1.68697	2.74353	2.40012	1.64926	1.1211	1.89504	1.38209	1.84652	1.84064	1.59909	0.984974	2.1228	1.33176	0.975947	1.28446	1.71889	1.72056	1.33924	2.70882	1.81333	1.37209	1.72972	1.19709	1.5464	1.19229	2.01849	2.23025	1.21336	1.38772	1.13955	1.59315	1.27008	1.71909	2.33645	1.92676	1.61074	1.68559	2.1843	0.737179	2.02991	1.19755	1.38418	2.75783	1.80909	2.53467	1.77188	2.60065	2.84144	1.67032	1.57663	1.39393	2.22361	1.52612	1.57148	1.56221	1.44116	1.4734	1.62257	1.36925	1.64057	1.31849	1.29214	1.35022	1.23323	2.50657	1.85686	2.39553	2.15636	1.91574	1.47017	1.41594	1.18374	1.12566	2.45746	2.19586	1.77452	1.09612	2.28987	2.60277	2.38439	1.73331	1.87261	1.30883	2.48987	2.66502	3.41271	2.57802	2.35069	2.23278	2.85726	1.18863	1.46363	2.36749	2.06311	1.96051	3.21615	1.63067	2.10678	1.90822	2.41469	1.87911	1.65354	1.67805	2.01694	1.47276	1.5002	1.83994	1.70211	2.17903	2.21436	1.35234	2.35525	2.29721	2.33225	1.3421	1.47841	2.88762	2.51557	1.38268	1.13166	1.47695	1.55011	1.51801	1.26221	2.79359	1.39366	1.43631	2.29598	1.46618	1.30751	2.03818	1.99054	1.81233	1.46782	2.39848	1.31025	1.15586	1.52277	1.71545	1.50117	1.9169	1.97358	2.07954	2.02398	1.03597	0.947587	1.31304	1.27721	1.4652	1.29059	1.27311	1.18079	1.08667	1.2637	1.45421	1.4981	2.80754	1.10666	1.23604	1.32577	1.77469	1.29218	2.22461	1.0675	1.90296	1.24273	1.2685	1.94174	1.16952	2.06732	2.61611	1.42123	1.97767	2.08454	1.82489	1.24245	2.09368	1.69857	2.02884	1.76681	2.24643	2.77911	2.37698	1.46902	2.23882	1.63197	1.9476	1.63174	1.94878	2.35112	1.33711	1.4156	1.36607	1.97586	2.1576	2.66661	1.51094	1.3837	1.45796	1.13106	2.36029	1.62267	1.27636	2.08293	2.15869	1.47297	1.4974	1.86491	2.51214	2.69891	2.2408	2.98171	1.79633	1.94832	2.28685	2.39495	2.12299	1.60228	3.0222	1.77567	1.17878	2.04429	1.97351	1.62969	1.52125	1.59512	2.60034	2.9845	2.34536	1.12756	1.99344	2.3425	2.40978	1.9371	3.23897	2.72327	1.93408	2.76137	2.404	2.07564	1.88495	2.20927	2.41172	1.88635	3.30581	1.74089	3.00374	1.64998	2.18995	1.66586	2.67508	4.20959	2.3014	2.68626	1.94994	2.08655	2.42761	2.3996	1.78254	2.19682	2.49562	1.54753	1.90677	2.19592	1.62534	1.32234	2.77698	2.98118	0.981392	1.53706	1.87267	2.66752	1.50403	1.72908	2.52367	1.3692	2.72599	1.966	2.45316	2.61237	1.98916	2.23333	1.88662	1.60194	2.48854	1.88877	2.22785	2.56608	1.9089	1.76535	1.54727	1.84933	2.01014	2.3498	1.40894	3.1962	1.82973
ENSP00000360669	NA	NA	NA	NA	NA	NA	NA	NA	0.268251	NA	NA	NA	NA	NA	NA	0.491928	NA	NA	0.257137	NA	NA	NA	0.492916	NA	NA	NA	NA	NA	NA	NA	NA	NA	NA	NA	NA	NA	NA	NA	NA	NA	NA	NA	NA	NA	NA	NA	NA	NA	NA	0.135536	NA	NA	NA	NA	NA	NA	NA	0.535506	NA	0.487038	0.149063	NA	NA	NA	NA	NA	NA	NA	NA	NA	NA	NA	NA	NA	NA	NA	0.190088	NA	NA	NA	NA	NA	NA	NA	NA	NA	NA	NA	NA	NA	NA	NA	0.233066	NA	NA	NA	NA	NA	NA	NA	NA	NA	NA	NA	NA	NA	NA	NA	NA	NA	0.196639	0.527345	NA	NA	NA	NA	NA	NA	NA	NA	0.10625	NA	NA	NA	0.285456	NA	NA	NA	NA	0.0907021	NA	NA	NA	NA	0.11736	NA	0.281666	NA	NA	NA	NA	NA	NA	NA	0.598143	NA	NA	0.101222	NA	NA	NA	NA	NA	NA	NA	NA	NA	NA	0.327081	NA	NA	NA	NA	0.353453	NA	NA	NA	NA	NA	NA	NA	NA	0.182052	NA	NA	NA	NA	NA	NA	0.186403	NA	NA	NA	NA	NA	NA	NA	NA	NA	NA	NA	NA	NA	NA	NA	NA	NA	NA	NA	NA	NA	NA	NA	NA	NA	NA	NA	NA	NA	0.314746	0.157881	NA	0.362235	0.298877	NA	NA	NA	NA	NA	NA	NA	0.592827	NA	NA	NA	NA	NA	NA	NA	NA	NA	NA	NA	0.17091	NA	NA	0.607371	NA	0.176742	NA	NA	NA	NA	NA	NA	NA	NA	NA	NA	NA	NA	NA	NA	NA	NA	0.164876	NA	NA	NA	NA	NA	NA	NA	NA	0.324254	NA	0.346231	NA	NA	NA	NA	0.213779	0.475466	NA	NA	NA	NA	NA	NA	0.317695	NA	NA	NA	NA	NA	NA	NA	0.551544	0.255822	NA	NA	NA	NA	NA	0.259625	0.559226	0.525571	0.83195	NA	NA	NA	NA	NA	NA	NA	NA	NA	NA	NA	NA	NA	NA	NA	NA	NA	0.613683	0.227824	NA	NA	NA	NA	NA	1.3314	NA	0.259597	NA	NA	NA	NA	NA	NA	NA	NA	NA	NA	0.506105	NA	NA	NA	NA	0.311456	NA	NA	NA	0.259135	NA	NA	NA	NA	NA	0.415921	NA	NA	NA	NA	NA	NA	NA	0.262896	NA	NA	NA	NA	NA	0.393725	NA	0.216369	NA	NA	0.390987	0.308403	NA	0.357623	0.406054	NA	NA	NA	NA	NA	NA	NA	0.314916	NA	NA	NA	NA	NA	NA	NA	0.187899	NA	0.238397	NA	NA	NA	NA	NA	NA	0.0834215	NA	NA	NA	NA	NA	NA	NA	0.243726	NA	NA	NA	NA	NA	NA	NA	NA	NA	NA	NA	NA	NA	NA	0.292724	0.164073	NA	NA	NA	NA	NA	NA	0.113037	NA	0.362978	NA	NA	NA	NA	NA	0.292556	NA	NA	NA	NA	NA	NA	NA	0.350521	NA	0.355309	NA	NA	NA	NA
ENSP00000360671	228.883	165.051	198.01	77.0994	16.7566	22.7068	57.4235	153.605	518.616	41.1308	76.932	145.678	165.82	206.957	126.702	283.006	191.465	170.373	70.776	18.8939	132.168	203.129	41.6257	276.495	60.6398	237.752	252.688	64.7061	26.2709	33.3651	137.367	38.3779	18.6879	211.461	16.644	247.171	30.1325	254.684	169.094	55.7101	211.008	38.726	30.1553	175.485	31.4733	192.195	33.217	25.7607	192.21	27.5521	60.3864	33.5727	17.4686	131.878	17.2439	33.4093	32.6362	30.7699	46.1319	463.955	48.4504	159.075	163.113	234.611	36.6748	232.496	40.1569	180.018	42.9651	165.157	19.6777	18.0093	46.7174	24.0477	188.244	31.5642	653.365	258.974	150.738	18.9708	217.442	73.1846	386.239	67.0941	35.456	15.2112	48.8044	43.82	210.205	118.001	24.5195	273.776	185.953	11.744	201.839	227.806	28.8156	52.9674	144.288	172.427	15.2387	77.0673	24.2948	150.894	243.398	21.7379	237.108	73.4128	11.7054	116.574	27.1587	38.3912	49.0241	19.2705	33.4043	85.6679	19.7199	30.8498	55.2952	30.2684	97.1624	55.5298	97.6135	114.443	528.59	35.4915	62.7994	83.6528	24.465	130.706	173.002	201.825	27.418	67.1893	42.8595	22.0138	72.2374	35.6988	204.973	118.878	282.923	26.157	37.0042	230.073	150.825	45.3412	191.78	1043.74	41.8673	34.406	180.3	179.003	156.538	206.457	964.873	49.478	22.4991	11.1247	671.373	12.6046	732.99	168.91	39.9374	51.6082	26.4646	172.909	27.6687	190.499	228.126	21.546	34.5379	24.7053	225.237	39.9011	96.0243	156.258	29.2885	176.582	143.653	43.9329	28.3857	40.5309	151.931	187.44	96.5146	105.949	41.4484	51.9058	206.621	28.3516	33.9406	153.591	33.4298	9.40636	26.8318	207.035	195.109	22.1134	932.286	26.9155	25.3068	64.4111	72.9721	170.303	132.371	141.765	76.6602	209.222	11.7551	489.604	211.794	15.0831	570.882	200.051	167.333	170.149	170.167	185.277	186.416	25.9423	34.159	55.2841	44.9889	19.1365	71.0129	24.3713	139.828	243.111	26.4703	81.2369	20.537	138.826	32.4024	34.8701	63.7603	17.7006	55.3966	180.335	509.639	50.8901	34.5901	46.8081	46.1282	22.1952	35.7807	161.562	197.103	46.7816	24.762	24.8422	17.908	75.6347	32.8192	22.3714	64.6127	178.303	157.51	160.225	29.8028	220.042	178.064	23.7883	120.637	30.3595	43.6464	207.053	114.141	23.365	50.1881	195.681	28.5432	41.0602	80.5332	139.311	191.504	37.4562	177.5	189.17	213.965	547.212	15.0466	19.0471	57.2275	162.474	159.024	31.9288	24.6871	39.6335	133.887	46.7611	131.006	74.4734	97.4902	54.0538	38.0146	56.809	77.0836	103.4	41.2066	148.439	295.282	140.888	234.468	57.251	49.3048	186.718	190.118	171.117	180.093	27.7746	186.083	67.1362	201.661	183.494	198.064	52.5421	196.914	324.127	191.738	34.2562	20.0494	210.141	49.6981	277.14	59.6476	36.499	212.61	26.1683	27.6454	27.7153	215.494	83.4221	152.949	56.9185	183.95	73.0607	61.1989	105.211	144.159	15.0235	841.154	117.707	26.2393	109.167	66.1823	236.665	277.786	256.468	28.942	83.7514	69.9389	171.763	158.249	211.936	200.541	45.8683	161.376	212.455	292.867	40.0591	255.207	148.422	48.9982	32.3635	45.3946	20.6004	64.5986	45.0271	50.5102	50.9654	93.4702	165.489	589.204	51.0565	173.522	241.262	34.3757	77.6745	108.231	219.191	236.361	36.6928	42.1591	128.054	259.029	124.347	127.522	41.3273	146.111	70.0785	107.362	642.911	28.8778	30.507	15.4919	156.137	100.658	30.3433	201.951	15.8156	33.5819	34.8773	204.733	23.8298	235.991	43.0593	50.8899	22.9472	77.9621	190.147	22.6385	35.3873	132.089	228.355	110.501	14.0269	189.152	158.543	24.2323	19.6196	215.61	84.9883	40.8931	241.229	204.981	26.0881	108.433	248.863	28.4242	78.0406	179.077	54.9932	22.912	101.382	60.6545	150.829	33.7763	28.0928	211.397	24.5919	381.68	27.1931	37.9276	92.6019	106.055	527.314	178.375	90.4846	59.4602	205.896	42.7894	207.949
ENSP00000360672	2.40959	2.26748	2.73216	2.75375	1.89187	2.87122	3.79011	3.12968	3.51738	3.80819	3.19427	3.16341	3.02265	3.53791	3.3962	2.70265	3.04951	3.18032	4.67227	2.84996	3.40123	2.73243	4.05357	2.96059	3.80314	3.78477	3.78303	3.27987	1.01406	2.39613	3.2957	2.21919	1.35268	3.5593	0.999221	3.32207	3.03918	3.24228	3.08164	3.05343	3.42827	2.20178	0.64827	3.7004	2.83744	3.25642	2.02893	1.57643	4.2058	1.40191	1.99529	2.0826	0.506983	4.12416	NA	2.61646	1.91631	2.37713	2.64618	2.28921	2.1011	4.11704	3.35787	3.86606	0.218873	3.78221	2.44781	3.46059	2.26058	3.56528	1.97811	1.23284	3.94064	2.47077	3.93649	2.77393	3.14872	3.63201	3.42583	6.76487	3.05438	3.9882	2.73624	3.33706	2.40717	1.62197	2.12855	2.02947	3.5226	4.04151	1.64409	3.51666	5.17298	2.5432	3.68737	3.39668	2.21452	3.06471	3.67738	2.90413	2.50109	2.97712	1.06899	3.51098	2.11644	2.30968	3.25939	4.63481	0.952728	3.41234	2.27419	3.51704	1.79073	1.0914	1.11108	3.54505	1.47526	2.37825	2.38219	1.69022	2.50261	2.41342	2.6039	3.47495	2.99866	1.4883	2.83908	2.88147	0.900354	0.949377	3.42581	3.65439	1.7798	1.86262	3.13268	0.857133	2.4327	1.2594	4.31846	3.03446	3.28561	1.14541	3.40849	3.27518	2.73262	3.24412	3.5138	2.03123	2.99369	2.23353	3.32702	3.05726	2.96548	3.02524	2.72193	2.03246	2.27756	1.81707	2.6459	1.09534	2.32375	2.76493	2.08573	2.32135	2.62177	2.96635	1.61118	3.25897	3.16121	1.62489	2.6325	1.00533	3.63925	2.90733	2.92432	3.3695	2.15535	2.54098	3.62743	2.11589	2.11089	6.62176	3.19855	3.85022	0.991201	3.2274	1.02164	3.30841	0.506958	2.55516	3.46032	3.30232	2.55648	1.09061	2.35719	3.37509	3.04058	2.24445	2.93044	1.81924	1.69222	2.33262	3.27504	3.51768	3.65558	3.09712	4.15672	3.77982	0.829402	2.83688	3.44936	1.87515	3.73439	3.11716	3.46009	2.79169	2.56355	3.48661	2.9939	2.90223	1.95565	2.8761	1.76508	1.4399	3.72417	1.80044	3.15291	3.41867	2.62877	3.02434	2.00529	2.95911	3.44488	4.94914	1.44676	1.72384	3.52114	2.99661	2.35907	0.816424	2.9726	2.61868	2.11617	1.41626	1.74876	2.74415	2.63944	3.28514	2.48359	1.52294	2.50691	3.37579	3.55412	1.64444	2.60886	3.16644	3.67505	3.34566	0.949961	3.21634	3.14649	1.87107	2.77067	1.61854	2.93037	2.83682	3.53727	2.20322	2.97451	2.72118	1.42478	3.30919	0.434992	3.3075	2.93088	2.83502	3.01906	3.23377	2.73253	2.57605	0.608108	0.829985	2.4329	2.95526	3.47817	3.11344	5.10769	3.73053	2.76597	3.43192	4.23459	2.6464	1.49084	1.37721	2.3932	4.96656	3.80524	4.17675	5.96732	3.62249	3.68035	3.67185	3.76375	2.09149	4.06729	3.99683	3.653	3.41603	3.88141	2.5767	3.96833	2.1076	3.85728	3.65922	4.01832	3.16248	3.62976	2.01928	3.40091	1.67645	1.91981	3.20826	4.5982	3.60651	2.41491	4.31994	3.02465	2.37905	5.28856	2.3205	2.59958	3.12119	3.78666	2.91069	3.56236	2.07981	2.26635	3.02572	3.47913	1.51812	2.57267	3.9116	1.01284	2.85853	3.49422	3.55856	2.73327	3.00714	2.99583	2.19155	2.63219	2.83347	2.35334	2.92657	3.13874	2.58534	4.76324	3.10507	2.78613	3.8344	3.2666	3.51907	2.56557	2.68401	3.0017	1.6423	3.36913	4.05463	2.4503	5.12143	2.56274	3.61093	2.48239	3.30424	3.61435	3.34572	2.45767	3.57346	3.39651	3.03232	3.19825	2.94261	5.78076	4.66464	2.60132	3.22597	3.82162	2.51148	3.13579	6.01793	3.53733	3.49349	2.62388	2.36067	1.1317	3.46985	4.22206	2.49795	3.14109	3.32002	2.21635	1.84502	3.77461	1.54583	3.50319	3.47599	0.436306	1.74071	2.91862	3.65977	2.00972	2.84407	3.78443	3.84324	1.89556	0.416592	3.69232	3.50258	1.57096	2.08079	3.82148	3.06341	3.35931	3.08471	2.9014	2.99384	2.84737	3.22217	1.33561	2.96384	3.21119	2.30145	2.43287	2.38699	3.31394	3.45926	1.61427	2.44111	3.85539	2.51914	2.27251	0.301987	2.88359	3.36676	2.43553	2.21997	3.58959	4.79989	2.3834	3.09858	3.57514	3.43812
ENSP00000360676	0.245302	0.186163	0.24034	0.170569	0.482634	0.270485	0.341018	0.272327	0.348408	0.248749	0.313735	0.235907	0.196813	0.260339	0.260947	0.311867	0.30074	0.298555	0.326707	0.330602	0.283619	0.266378	0.223455	0.270862	0.296016	0.35743	0.288623	0.356601	0.479457	0.27676	0.39203	0.260875	0.287497	0.299931	0.282504	0.24622	0.344955	0.294	0.287991	0.284258	0.25601	0.291711	NA	0.288963	0.338446	0.33273	0.295404	0.32295	0.244235	0.272969	0.36336	0.269122	0.266981	0.305366	NA	0.334138	0.287253	0.425682	0.248289	0.159694	0.336658	0.307458	0.31806	0.286391	0.318653	0.31181	0.313786	0.273396	0.402154	0.219004	0.328983	0.24101	0.300026	0.294686	0.234262	0.260382	0.32941	0.264958	0.227079	0.331359	0.227245	0.374231	0.246963	0.337084	0.247341	0.261389	0.323703	0.257692	0.271115	0.270015	0.30833	0.252548	0.352715	0.262184	0.25107	0.251277	0.272183	0.322656	0.326712	0.238673	0.329755	0.231221	0.300921	0.260549	0.330056	0.259044	0.236053	0.384335	0.204616	0.244466	0.235418	0.295266	0.333287	0.23721	0.311926	0.289133	0.225227	0.328927	0.247931	1.00118	0.286051	0.343577	0.33112	0.291634	0.351835	0.237379	0.429076	0.323946	0.304368	0.344686	0.287496	0.280759	0.363286	0.265287	0.306999	NA	0.299888	0.428904	0.248805	0.279166	0.299127	0.326599	0.296344	0.213111	0.241714	0.294245	0.214089	0.299646	0.230773	0.290411	0.202743	0.204568	0.211455	0.272055	0.314241	0.334263	0.279266	0.332465	0.298229	0.31545	0.345416	0.247506	0.238232	0.321422	0.345062	0.233202	0.29857	0.246297	0.252295	0.418669	0.260466	0.331019	0.273909	0.228125	0.20914	0.249885	0.16395	0.225437	0.253774	0.270144	0.286119	0.247382	0.246535	0.189678	0.254748	0.203669	0.31282	0.24295	0.289952	0.264321	0.224584	0.251568	0.270132	NA	0.233426	0.255529	0.203741	0.250904	0.19455	0.439889	0.237616	0.205271	0.255986	0.217172	0.247604	0.254494	0.271244	0.245902	0.267285	0.257051	0.216945	0.235149	0.299691	0.232087	0.206761	0.382096	0.224968	0.262081	0.29592	0.213339	0.382964	0.243626	0.288941	0.288741	0.305737	0.339265	0.285546	0.20491	0.424425	0.293324	0.421608	0.236368	0.1973	0.324334	0.232846	0.388179	0.273623	0.20249	0.433065	0.288101	0.229275	0.232449	0.271231	0.300142	0.241112	0.297323	0.237993	0.246186	0.224014	0.298415	0.299949	0.219869	0.277928	0.279381	0.281141	0.291206	0.236331	0.272097	0.28417	0.239217	0.249458	0.278613	0.273707	0.234952	0.232109	0.214466	0.282941	0.408857	0.245991	0.258303	0.043091	0.295374	0.322974	0.231759	0.253884	0.33615	0.255082	0.274366	0.244744	0.332227	0.458918	NA	0.306826	0.2843	0.292347	0.251934	0.326848	0.232457	0.236329	0.370268	0.255064	0.199413	0.376364	0.300462	0.309179	0.296296	0.253328	0.225122	0.290949	0.256524	0.272932	0.246575	0.255482	0.290867	0.367344	0.26592	0.223692	0.249522	0.257739	0.225606	0.307894	0.320032	0.231022	0.27992	0.272007	0.2638	0.291282	0.487602	0.265989	0.27712	0.246134	0.265433	0.274041	0.307997	0.30128	0.253889	0.274229	0.377436	0.342061	0.322928	0.299642	0.303245	0.34913	0.283041	0.245162	0.354558	0.309804	0.303893	0.27297	0.29702	0.296635	0.367045	0.21269	0.329539	0.295619	0.302881	0.2703	0.265599	0.281456	0.308646	0.327557	0.308803	0.253882	0.264874	0.29663	0.165949	0.278656	0.217882	0.268244	0.255922	0.2111	0.245813	0.355915	0.24394	0.317676	0.155005	0.241145	0.206089	0.40953	0.246694	0.310649	0.282585	0.2917	0.234345	0.287113	0.199451	0.23168	0.28958	0.380767	0.275688	0.2292	0.338402	0.447528	0.307372	0.205483	0.267573	0.275415	0.248415	0.319828	0.369002	0.283433	0.314716	0.368652	0.215049	0.358309	0.275667	0.306592	0.277054	0.302458	0.356512	0.267972	0.276328	0.293931	0.269633	0.315523	0.292402	0.436459	0.249007	0.370822	0.267024	0.311321	0.282096	0.254593	0.298873	0.317565	0.336595	0.251832	0.273974	0.194344	0.245104	0.235211	0.423507	0.301097	0.233505	0.273107	0.248636	0.26739	0.269275	0.274957	0.300092	0.253304	0.365075	0.19047	0.378096	0.301208	0.304034	0.291669	0.332193	0.223667	0.190269	0.285738	0.282078	0.350515	0.325493	0.341029	0.302077	0.256095	0.252482	0.322606	0.254159	0.281481	0.286193
ENSP00000360682	1.41784	2.1829	2.13461	3.04488	1.57319	1.58961	3.80439	1.95443	4.42761	3.04803	3.15668	2.39985	1.19696	1.75778	2.31539	1.77931	1.66842	2.60252	1.92702	2.14653	4.15579	1.40498	3.14916	2.03027	3.03176	2.4251	1.81769	1.88062	1.77296	2.98813	2.33686	3.34855	1.85465	1.68992	1.96509	1.61953	1.48095	1.64221	2.62418	2.30267	1.66089	2.36527	1.42586	2.28325	2.57091	1.96336	2.23541	2.38757	2.59965	3.15752	3.42942	1.98345	1.29995	3.32992	1.50021	2.9549	1.9946	2.18955	2.40357	2.45579	4.1967	2.04583	1.7213	2.40923	0.708391	2.00739	3.21947	2.135	1.88666	2.23798	1.9896	1.95434	2.96575	1.92082	2.05946	2.10882	1.99781	1.92499	2.34748	4.68639	1.6199	2.99444	2.25275	2.43631	1.99522	1.08679	2.73533	2.61107	1.89402	2.26279	1.36397	1.29954	1.56312	1.71417	1.60868	1.54673	1.67469	3.00192	2.00817	1.71428	1.87098	2.71689	1.40529	2.07673	1.59898	2.56921	1.86672	2.52761	2.17086	2.24144	2.60935	3.11994	2.40829	3.24302	0.900774	3.04254	1.58786	1.63143	1.90585	3.71311	1.7411	1.85595	2.04883	1.74495	3.35347	2.01239	3.56121	2.17495	1.82583	2.0774	1.94052	2.04484	1.96624	1.61178	3.13191	1.06739	2.48106	1.73717	1.93213	2.31227	1.65285	1.68283	1.80791	1.38194	2.12024	2.66365	1.62771	1.75573	2.07581	2.19745	1.49317	1.51074	1.53771	1.7982	2.27834	1.18225	1.34664	2.10022	2.35839	0.936766	2.58347	1.60389	2.11759	2.40064	1.91025	1.0031	2.0363	1.50253	1.06387	2.10768	2.26278	0.920897	1.46401	3.11095	2.09332	1.5514	0.887944	1.16029	1.73854	2.17527	2.07497	3.10778	0.564439	1.67372	1.14744	1.7143	1.454	1.3354	1.30336	1.69157	1.42086	1.29624	2.53039	1.49321	2.42457	1.40622	1.9068	2.36159	1.76938	2.6229	1.54113	2.36585	2.44769	1.88124	1.80988	1.32355	2.78422	1.96878	1.21646	2.30588	1.8417	0.881042	3.3258	1.98431	2.06657	1.3354	1.60377	1.21268	1.17499	1.10492	2.61237	1.78222	2.33509	1.82728	2.09129	1.4937	1.16763	1.26364	2.23987	2.93075	1.88944	0.994639	2.20637	3.43996	1.35672	2.54477	1.56989	1.68667	4.26644	4.55358	1.9525	2.03713	2.66919	2.76871	0.845706	1.27461	2.13646	2.21568	1.84957	1.36282	2.89641	1.94715	1.56226	2.05069	3.11995	2.15802	1.82192	0.861708	2.20563	1.78395	1.38071	1.85289	1.94553	1.19786	2.31704	1.4657	2.59781	1.51914	1.54523	1.2746	1.29579	1.803	2.30561	1.80517	1.34553	1.40895	1.60345	1.20454	1.30876	2.27419	1.32112	1.22328	1.65254	1.78045	2.50841	1.93172	4.3778	1.91708	2.66896	3.9349	2.26171	2.0598	2.1171	3.22297	2.15597	3.97405	1.99588	2.25669	2.49703	1.81801	2.03934	2.0973	1.93183	1.83313	3.03888	2.02733	1.86485	1.8152	2.225	0.931743	2.40674	3.58042	1.86364	2.31452	2.21406	1.68887	2.04974	2.68609	1.76642	2.01065	2.13528	1.88421	2.64717	1.83647	3.09882	2.0858	1.94305	1.8767	1.94733	2.08188	1.82837	1.95719	1.96403	2.89893	2.78873	2.69052	3.29079	2.71595	1.77921	2.5433	2.27001	3.39794	2.10351	2.4974	3.83097	2.12283	2.12045	1.70108	2.38813	1.6461	3.43297	2.16137	1.23298	1.64337	1.37199	1.92289	1.93881	1.49495	1.90911	2.76729	1.42763	2.1948	3.01428	2.28873	2.14162	1.73386	1.77725	2.42025	2.25702	2.46892	2.67051	1.80052	2.58383	2.71549	1.57484	1.33661	2.49331	1.74663	2.37007	1.77107	1.6867	2.80834	3.01732	2.65852	1.42698	2.69412	2.25677	1.93561	2.28807	3.61759	2.0383	2.10064	3.08124	2.0267	2.95539	2.20458	2.17421	2.38707	2.08055	4.88907	2.47457	3.73205	2.34614	3.17497	1.41151	3.08063	0.81366	2.36709	3.00727	2.20062	2.69516	3.0775	3.05651	1.80839	1.61969	1.54954	1.93375	1.99722	1.84079	1.77989	1.96981	4.54969	5.23327	1.40831	1.64246	2.1217	2.06739	1.70822	3.43826	2.2202	1.7205	2.85541	1.24408	2.12596	2.65375	2.48203	3.19263	3.30379	2.34222	2.63729	2.86586	1.45549	2.39643	2.62416	2.90691	2.18222	2.06043	2.47587	3.09273	1.84724	2.02409	2.36185
ENSP00000360683	1.34985	1.30393	2.03823	2.1684	1.81385	1.55733	4.17617	1.54257	2.52004	2.20647	4.41879	1.50867	1.22344	1.65676	1.45936	2.73732	1.3442	1.63623	4.21305	1.48655	1.51615	2.35786	2.71201	1.51444	4.31418	1.65062	1.50392	4.0403	1.8854	1.91027	2.41736	2.10273	1.30215	1.78664	1.7144	1.64329	1.59684	1.76928	2.03234	2.85213	1.60673	2.98091	1.7197	1.5766	2.03446	1.90601	1.58205	2.24418	1.53334	4.60283	2.63125	2.55626	1.20964	1.59408	0.819887	2.8854	1.7939	3.57328	5.77439	1.48275	4.74375	1.60465	1.66061	1.52349	0.739996	6.29102	2.21187	1.73803	2.12305	1.51562	1.61161	1.80099	2.18779	1.52959	1.3551	1.88511	2.41019	1.68605	1.36585	2.83739	1.68842	4.35185	4.14963	3.5003	2.03207	1.20192	2.33744	2.2683	1.58087	1.52588	1.96275	1.51449	7.43441	1.1167	1.6359	1.8172	1.46014	3.00242	1.56007	1.6131	1.34623	2.15954	5.78429	1.83217	5.54577	2.04695	1.69594	5.72195	1.43908	1.66825	1.80284	2.37918	5.68254	2.48615	2.01423	5.0846	1.31887	2.13496	1.35117	2.00398	2.32771	2.2171	3.05483	1.462	2.13497	1.9717	2.46105	1.75621	2.36031	2.48931	1.74943	1.38901	3.32442	2.78557	2.40109	0.570938	1.9124	2.08791	1.63063	2.34623	1.72093	1.55683	2.26787	1.61599	7.37097	3.03875	1.39188	2.23214	2.49181	1.63976	1.65456	1.12261	1.83159	1.74171	2.19118	2.90939	1.75044	1.20887	1.94075	1.29372	2.45191	2.20445	2.82468	2.86481	2.15488	1.28248	2.06495	1.33736	1.38684	2.09812	2.27822	2.01584	1.48933	2.39859	1.85544	1.74423	1.90288	1.54215	2.37673	4.96495	2.00226	7.37112	1.69818	1.61262	3.44557	1.52095	2.97808	1.87852	2.07657	1.71044	1.6319	4.10512	1.65026	0.989922	1.91764	1.41445	1.69808	1.46076	1.98721	1.7596	2.84708	2.10256	3.66071	2.71715	1.5357	1.58677	4.76318	1.45445	1.7607	1.67334	1.31447	1.40668	1.95186	1.83967	2.02733	1.93293	1.94522	2.86533	1.65106	1.76661	2.251	4.51558	1.69149	1.82959	1.30523	3.31076	1.3207	1.50811	1.77211	2.96789	1.63737	1.91607	1.97624	2.50865	2.71203	1.71951	4.99725	1.55469	2.26706	4.18083	2.40731	2.17882	3.08461	1.9182	3.50357	1.39994	2.02317	2.20954	1.61777	1.68655	4.41072	1.46835	1.31042	1.3605	2.17782	2.30954	3.04965	1.87883	2.48374	1.48334	1.4258	1.75392	1.97803	1.6623	1.91046	1.94157	0.893169	1.38965	3.39352	1.56667	1.49417	4.43136	9.79025	1.43509	1.60224	5.22171	1.48677	1.30996	1.66365	2.11293	1.32698	1.36386	1.98107	1.29166	2.25606	2.11415	3.88768	4.67464	5.20508	4.30721	1.79712	2.32894	6.96882	5.94931	5.98743	2.52539	4.94987	4.33407	1.8109	2.94229	1.67782	2.26977	2.3074	1.80472	4.93554	2.51566	1.69704	2.52727	2.12923	2.55524	1.80687	3.05055	2.17724	2.12839	1.89169	5.50104	2.1217	3.65981	2.55053	2.1653	1.43427	1.72349	2.61664	1.62929	2.57871	2.56225	2.17675	1.70492	2.22293	1.92949	1.72432	2.32468	2.97515	2.27368	1.59772	4.14564	3.75215	2.9259	1.7496	2.32993	1.9969	1.44138	1.93316	1.93684	5.11518	2.48164	2.21451	1.66903	2.55978	5.73273	3.16335	2.03306	1.61698	1.65722	1.88254	2.31965	1.55159	1.95057	1.83124	2.21789	1.95752	1.7349	2.50728	1.7366	3.90028	1.46261	5.7608	2.03224	2.32963	3.83632	6.80711	4.03011	1.7557	3.40089	1.72318	1.60305	2.06851	3.73738	1.29236	1.5768	1.87385	5.84651	2.60288	2.46596	1.71654	1.2757	2.2829	1.93031	1.99306	5.86666	2.65158	2.6517	1.94971	2.34565	1.83594	1.68138	1.63371	1.82431	2.05787	1.9987	2.40404	3.13713	1.55136	1.80615	1.99575	2.12886	4.43113	2.08239	4.04615	1.86349	1.57225	1.9379	1.41791	2.27098	2.08608	1.04809	2.82211	1.6859	1.96755	1.54639	1.51032	2.49861	4.08045	1.66792	2.07742	2.62008	2.34439	1.79775	3.28644	3.23432	1.6507	3.50097	1.76785	1.75492	2.33763	2.25856	2.30194	4.91948	1.67643	1.82697	2.21248	0.889519	2.44715	2.13132	1.93536	1.59383	2.25495	1.47087	2.48041	2.23862	2.68273	2.14052
ENSP00000360687	23.4632	2.68997	21.2275	6.8648	2.48377	0.638547	0.165469	20.2708	NA	0.881966	1.0782	19.181	14.7756	22.767	25.1316	4.2139	17.7641	26.3884	0.491517	0.956378	0.50108	18.0038	0.669933	43.835	0.506585	24.5217	16.1688	0.639988	1.92112	2.38454	13.2061	2.10823	1.81139	18.797	2.00808	30.0287	1.3798	22.7614	25.816	0.599227	21.8066	1.33752	2.00604	9.67009	1.09967	35.9366	1.04611	1.22306	1.67425	2.40952	6.913	1.1942	5.47666	5.47849	1.52987	1.50615	0.954333	2.45643	1.16105	1.44568	2.42538	20.6788	26.4086	9.97077	1.29589	1.27545	2.0056	17.5308	3.53803	15.3181	1.19419	1.60233	0.517042	0.70612	19.831	1.01494	0.337624	9.21009	19.0293	1.96544	68.7969	0.474906	0.690085	2.70184	5.05702	1.53071	1.27558	0.709399	28.8486	5.63194	0.657042	29.3322	0.609553	2.7439	38.8199	9.50436	0.864511	0.411885	9.26849	11.7056	2.84983	8.63856	1.2189	29.0606	1.96113	1.63828	27.0305	0.449467	3.70471	29.8296	0.818692	0.992307	0.766654	1.98558	0.932961	0.727641	1.82607	2.43391	28.9009	4.70325	10.0321	2.21317	18.8776	11.274	0.815326	1.60334	0.807219	10.0941	7.71888	5.49082	14.9192	24.6655	1.14643	1.23242	0.386246	2.93521	0.715827	8.535	7.45521	2.5349	31.4545	1.14334	0.733196	18.3461	0.543691	1.24696	13.1621	0.440751	1.19709	1.28605	17.4598	31.662	28.7955	21.0493	0.501837	1.12662	1.62559	2.51757	10.7626	2.25893	0.459524	26.802	1.47416	1.84563	0.615589	26.9069	3.78202	14.4333	15.6806	2.75575	2.06303	0.946149	15.6052	0.79855	18.9311	15.8359	1.78328	20.6072	8.99366	0.635199	0.92465	0.754265	19.204	31.7291	1.50903	10.5368	1.7973	0.390164	4.90367	0.622072	0.58166	14.492	1.19945	1.15726	1.70185	27.4348	25.6652	1.50302	0.279548	0.809522	1.88313	0.563958	0.786141	31.9819	18.7819	15.7152	0.181875	15.3219	1.14664	0.737408	20.9759	2.28138	0.866076	37.0443	5.58239	11.4193	15.8901	6.19685	44.6777	1.04194	1.93436	1.98325	2.0504	1.3716	24.7096	2.79901	10.6848	24.5093	0.555844	5.00296	1.77989	8.93682	0.606368	0.59521	0.970446	3.80587	0.643666	15.9108	1.6352	4.47835	1.18623	0.897843	1.58524	2.44443	0.408748	13.9245	27.2086	0.632914	1.35859	3.35867	2.89469	15.089	0.589868	0.5622	23.7433	16.3633	21.9158	19.7745	2.7419	15.6284	15.432	0.965123	35.054	1.35669	0.712485	12.1981	0.354978	1.30845	0.807677	15.6552	1.11671	0.977989	0.228501	14.4552	17.1943	0.961383	23.7802	29.4704	21.6139	0.907538	0.936778	2.62388	0.667292	8.11583	14.9037	0.894106	1.18175	3.1565	1.96175	1.60274	24.6659	0.495378	0.276569	0.651223	6.0316	0.56358	1.00879	0.779594	0.697496	7.76478	16.2032	20.6394	20.6642	4.44588	0.404485	11.3983	28.0473	12.2856	16.1558	1.49476	18.5027	1.31482	31.1607	14.0102	17.5818	1.18388	30.1098	0.650242	15.3559	1.52132	2.49768	12.4952	0.845261	42.6328	0.835876	1.05348	22.6001	2.11963	0.775064	2.17609	21.5605	1.19345	23.6947	1.26472	5.01825	0.734558	1.13411	4.74504	14.896	4.01171	0.759032	5.39955	1.69539	30.1885	1.11189	16.7812	35.9596	34.0968	1.1491	2.46107	2.00249	24.2827	12.4825	37.5634	22.7276	0.936911	10.466	25.627	2.46593	0.924297	20.2258	13.9294	4.93516	0.786422	1.23233	1.52579	0.418649	0.263458	1.82591	0.456043	0.387301	11.3738	2.01034	0.622154	15.9368	21.0303	1.45097	0.911417	18.1512	18.424	31.2374	1.25556	0.436326	9.78084	14.5827	12.0479	3.86943	0.510435	10.4869	0.362943	0.43045	0.732007	1.19074	1.29265	3.25527	10.0717	14.7445	2.32846	28.1651	1.52861	1.86144	0.898892	27.3235	1.82433	25.9718	0.862581	0.260367	1.75844	1.204	22.4934	1.90027	1.48695	5.70048	11.3417	1.74626	5.29327	9.75355	31.6668	1.38333	2.42787	19.9769	0.616791	0.679097	18.5561	14.9017	1.20832	1.17436	40.2988	1.25568	1.13006	15.5329	0.927552	1.61243	0.948587	0.938782	12.0295	2.6487	1.65921	16.8548	3.33941	1.72053	7.2356	1.01332	16.5442	8.34543	1.32668	44.5209	4.23114	4.87382	28.7242	0.983608	31.5134
ENSP00000360688	3.81062	3.69291	5.19964	6.63603	5.3408	6.10829	6.01913	3.91381	2.5359	7.63784	10.179	4.66741	3.87323	3.27272	3.78591	7.05013	3.98399	4.90933	6.39637	5.68622	2.39377	3.95228	7.08837	4.60331	9.29399	4.32351	3.13602	8.73854	5.6495	6.93325	4.99152	5.67888	4.05381	4.17443	5.66452	3.69079	6.45216	4.00165	6.03649	7.95973	3.84432	5.61504	4.92521	4.08468	6.62229	4.29987	6.17841	7.78217	4.90997	14.0934	6.05348	9.21466	5.43618	4.83184	3.57375	8.7589	5.24819	6.68241	9.0256	4.12283	8.14353	4.27141	3.1174	3.80616	2.94852	5.3566	6.02388	4.3671	6.77639	4.14302	6.13116	4.95474	6.17261	5.36322	4.16494	6.02288	3.04456	3.82575	3.61241	6.24243	3.49205	8.22004	4.99867	4.40649	6.26253	4.57964	6.84308	6.78026	3.97039	4.46179	4.34595	3.70854	10.1352	5.09202	4.01476	3.74619	4.11555	7.09729	4.07339	2.97112	4.9216	4.66999	7.1695	4.2982	4.19069	7.47273	4.00422	6.63452	4.6232	4.49347	7.71169	5.72557	8.6925	6.83269	5.39955	5.23371	5.34211	5.49158	4.42825	2.00143	4.81742	6.24769	4.63815	4.67251	4.54272	7.10247	8.10538	5.1805	8.43335	7.45205	3.19216	4.0727	9.94184	7.22681	8.04414	2.05299	4.91784	9.04334	4.3137	5.20259	3.44694	4.20708	4.79748	3.71692	8.25778	6.20903	4.00828	2.97099	7.14691	6.29881	3.55376	3.64164	3.57516	3.99501	2.34428	4.32121	4.6748	4.86294	2.79332	2.9722	2.62046	3.85312	6.92937	7.50117	5.00601	2.67968	7.80726	3.98803	3.08268	6.95591	6.16727	10.0466	3.05276	6.20532	5.68064	4.91012	9.73577	3.77718	4.81908	9.19302	6.72428	6.40345	4.03957	3.67597	4.94217	4.81046	6.09155	5.30421	5.98901	5.03022	4.8546	3.41385	5.69181	2.67033	5.97718	3.17501	3.62041	5.27064	2.17379	7.57264	5.15889	6.42728	6.89727	3.86124	4.32039	3.25844	6.11556	3.65721	3.00182	2.61146	3.64597	4.48357	2.24137	3.57259	4.1958	4.27351	3.38154	3.29828	3.22179	6.96826	6.09924	5.28909	6.3223	5.23472	3.24874	7.16599	3.33008	3.15531	6.59923	5.79542	6.05673	2.97309	7.42952	6.90707	8.71567	4.48399	6.15772	3.53013	4.11381	10.9501	6.24439	6.76874	6.30713	6.21222	5.83654	4.45387	4.19298	7.0152	6.43098	5.76059	7.25692	3.7743	5.18072	5.04003	5.51681	3.85113	4.13142	3.73424	5.76047	3.91486	3.2036	5.38795	4.36367	5.00628	5.04599	3.74145	3.22594	6.17559	6.32808	3.16333	4.31338	7.07875	16.3376	3.9259	3.66091	4.10794	3.43421	3.00765	3.41318	4.08518	3.74864	2.47236	6.64528	3.07316	5.05546	6.71452	7.46114	6.4458	5.96683	9.75313	4.91103	5.94388	6.03545	5.2282	11.2641	6.70405	8.50861	8.7795	8.9898	4.40242	4.51617	4.79917	4.60733	4.98477	6.98331	4.64994	5.71579	4.46176	4.87452	5.57916	5.34137	9.93528	4.60966	5.35053	4.52253	11.001	5.22052	6.27526	4.81486	7.31319	5.49906	4.02704	8.04532	2.82398	8.86623	8.77614	4.14223	4.48722	6.2769	5.80664	4.62151	7.19075	5.65291	7.59006	5.33878	8.74316	9.77368	5.60486	5.14677	6.90811	2.31986	4.66056	5.71448	5.20667	7.75583	3.96248	5.70235	4.27814	7.31332	6.25946	9.4374	4.88882	3.2425	4.64761	3.81551	6.72563	4.98638	5.32181	3.89492	5.92998	5.06319	4.82367	5.96704	5.72751	8.14951	6.18991	5.60477	6.91583	6.59159	11.0733	13.251	4.77923	3.91142	8.30059	4.29141	3.78288	7.7355	5.81439	3.94355	3.28461	4.23589	9.96966	10.6719	4.891	3.08622	4.73738	3.92009	6.18523	3.6775	7.98661	6.46911	3.43941	6.92181	10.3898	6.15026	4.35479	4.78375	6.76167	5.1062	8.75628	6.44323	7.6618	4.07856	6.10603	4.18467	5.50232	12.6153	6.02873	10.2169	3.79058	6.26704	6.27249	5.48357	4.20955	6.19121	9.45285	4.29577	4.52597	6.43342	5.21924	3.87886	5.79293	9.93697	3.19294	3.83748	5.58062	7.42745	4.12659	5.27888	5.93193	3.99359	8.73596	5.56799	6.58809	7.42851	4.39706	6.78237	6.53189	3.22591	7.06376	4.97284	4.96438	6.27405	4.00149	5.92642	2.21436	4.86276	4.53855	5.93625	4.40476	6.36146	4.4848
ENSP00000360697	7.68023	7.53933	7.75937	7.9541	7.25848	4.64284	0.604266	6.75207	1.87437	3.89994	4.39912	8.40815	5.51247	4.62296	3.21946	2.08006	4.98693	4.7794	2.15486	8.20437	1.37435	6.38708	2.90474	6.30029	2.09515	5.75805	3.87129	4.77545	11.1454	8.03791	7.26397	8.92059	15.7098	2.77323	17.5262	2.97675	7.53848	3.29608	6.23695	4.83577	5.0973	10.0418	15.9254	7.22586	11.7011	3.86036	4.45119	7.81011	6.74618	10.0209	9.54609	2.29055	7.8743	12.2129	7.55025	5.74175	4.12273	28.8892	7.53739	3.8871	13.1834	4.62276	5.94	4.47243	6.34496	1.59825	10.9159	6.06851	14.8919	7.7275	17.8481	4.81343	1.4254	5.04542	5.19051	4.27123	1.6203	6.2968	5.46164	2.75798	2.97497	3.01128	6.73239	1.17253	4.85633	8.08002	6.33297	4.5652	5.80179	8.64806	2.74896	3.85069	1.59527	13.6213	2.6537	4.68287	3.267	4.37037	6.21608	5.2913	5.7544	8.90839	6.57877	3.57754	2.20632	17.0804	4.66326	2.1322	22.3802	2.89039	6.23238	3.60057	6.42797	10.8718	3.9212	0.940907	7.14422	9.9034	7.55555	8.72293	4.43725	13.2495	4.26786	5.85417	6.52134	9.31724	3.85717	8.93218	21.8408	1.68096	5.23831	5.43457	9.07802	5.24764	3.32341	9.46317	5.30918	6.47767	7.04168	7.5677	5.25268	4.09405	5.35113	4.16387	3.97015	4.15745	7.29298	2.67124	2.9994	10.6922	7.15474	5.48629	4.17054	3.10246	2.2961	8.20437	5.22848	9.23432	3.9236	7.771	4.47106	6.93773	12.4398	5.00574	5.94932	2.39025	4.60653	3.40037	3.06214	7.12615	8.79222	4.04988	3.97926	5.60345	5.37067	4.18701	8.82458	3.7266	3.98225	4.66399	4.45357	5.7485	2.56182	5.29486	5.40778	3.71413	10.3642	2.4045	1.62506	3.10504	3.12902	5.48234	5.92349	6.47566	6.23588	3.28248	4.57057	10.6517	2.05216	4.87886	8.30864	4.50035	4.13883	5.72133	3.1177	6.51439	1.23045	5.39272	6.98458	11.0128	5.69782	12.9429	4.26805	5.27281	10.6684	5.48916	7.28117	8.56098	4.19407	3.45792	9.15839	4.33878	6.95161	7.25068	4.04124	23.148	3.41606	6.9977	6.23546	6.86525	9.64922	7.90205	3.70947	3.25013	9.82005	21.4135	11.62	4.18214	6.07498	1.57956	5.71961	6.38333	5.2477	7.25558	4.61717	5.96622	5.09405	4.63288	5.74535	10.87	8.51768	7.25886	5.91495	4.90151	9.92654	4.55719	6.41683	3.143	8.56686	3.30069	3.71796	5.62995	7.43667	7.1026	5.08893	4.4936	1.81085	6.9016	2.31803	5.17137	9.12382	3.97936	1.05343	3.896	4.428	5.61907	3.50726	1.5277	4.59432	9.86583	5.19951	3.87444	4.30305	4.59821	7.08269	3.9066	6.61525	9.11363	5.3882	5.33992	7.31402	2.93746	3.70956	2.92846	4.74046	4.281	3.37477	3.49264	4.33455	7.28803	5.18232	5.46406	5.42127	6.13143	0.833766	4.48978	5.03532	7.97732	4.57767	7.47174	3.83712	5.82897	6.28303	6.02213	4.85897	2.43857	3.4316	3.49588	6.33504	4.18403	13.9391	7.97994	2.97199	3.29359	5.67706	7.57342	5.50445	6.32413	4.08612	5.66675	7.23633	6.62007	5.43016	4.34179	3.89524	5.32269	6.99162	7.04011	5.48902	15.1442	6.93141	5.64669	9.24837	9.05297	4.23289	4.91366	7.87167	3.26292	9.71652	3.27795	3.47867	5.05477	4.17125	6.85903	5.33026	2.88214	7.35543	4.57288	4.37166	4.75207	3.63561	4.85929	8.26574	3.2241	8.56279	8.18957	2.44953	1.88426	9.47845	1.13711	1.26859	4.2731	3.52877	2.22852	2.93991	4.21934	7.29284	6.6822	4.65833	7.6438	2.96394	9.4142	1.13903	4.7945	5.34805	5.02784	8.68993	4.89388	10.653	1.22442	3.30561	2.30365	7.43047	8.72835	18.7394	5.34918	6.36711	6.101	6.74861	9.04335	23.4539	6.97383	2.51838	6.94683	4.28666	4.91085	3.82182	8.05709	3.09052	7.3213	10.3428	8.06592	7.86529	5.51387	13.4105	10.2193	7.45618	4.37903	15.5204	20.5599	2.57504	3.2735	2.81133	9.61596	8.02342	9.59673	5.57277	4.30007	13.1608	8.40963	7.15564	4.62344	7.32027	4.99798	8.68012	5.26662	10.2011	5.19635	9.24599	15.3797	9.5632	8.61049	5.85721	6.66697	10.0303	3.95032	4.40226	14.1576	13.4021	7.46927	6.94757	5.43165
ENSP00000360709	78.7101	69.9659	90.1997	96.8488	66.7192	71.1496	141.987	72.7605	101.689	81.6482	145.088	96.96	60.119	69.3554	88.5578	161.854	84.6463	91.5274	112.031	100.141	77.8846	84.2206	137.959	97.2707	160.917	104.855	85.5505	175.88	73.0803	132.873	115.802	112.423	84.5363	87.2103	69.6664	96.5882	114.015	101.645	116.977	137.748	91.9013	99.2318	56.3344	97.3032	88.8657	96.1951	136.003	134.512	69.5252	70.2577	90.0229	70.6089	35.6612	77.8686	27.1611	176.913	70.3069	131.515	137.138	96.4659	199.168	84.9895	74.7592	87.3105	21.9054	128.511	96.1567	99.153	84.6295	86.0189	79.3154	53.9367	128.05	79.6402	84.4895	96.7021	105.836	84.8217	73.7259	164.15	83.6546	215.095	128.379	125.12	105.11	76.8116	104.958	121.991	94.2242	92.1547	62.2465	88.9982	261.421	80.0504	106.34	90.5548	71.6987	165.17	94.6896	60.5717	58.5201	105.788	100.006	100.914	99.2284	116.5	79.706	155.472	63.6525	90.6727	109.098	108.029	165.711	100.21	55.1651	143.741	68.3182	102.059	72.2258	59.4343	102.273	75.5753	89.7435	80.9346	124.534	86.4741	150.883	90.2555	123.562	96.7507	98.5497	84.7828	251.602	150.911	115.68	17.542	115.664	173.331	108.972	120.115	116.835	61.4904	111.855	88.666	147.44	122.694	101.55	87.636	108.699	80.392	78.1875	67.6681	100.976	94.5688	117.396	95.3054	106.416	89.1437	109.651	51.7383	77.4487	90.7388	114.106	126.779	110.751	61.6519	106.409	85.0629	88.695	66.9891	159.733	71.331	88.4565	104.188	82.9091	73.4994	88.6659	77.836	82.9344	95.9251	89.6496	108.238	82.4319	85.8261	83.2549	92.384	88.5011	125.966	110.683	113.558	84.2948	114.246	99.7099	31.7515	88.4489	80.9237	72.3302	78.0441	94.8356	101.69	83.8819	115.92	107.341	71.393	83.4807	76.0267	114.975	81.0978	63.9933	131.57	84.1031	57.8775	62.5504	85.8281	96.2663	89.9193	84.2994	100.546	94.2106	169.761	102.649	146.006	83.8187	74.5385	89.1073	124.72	69.9427	66.18	174.383	106.192	84.5519	79.0125	127.232	122.238	136.594	81.0288	166.864	72.6432	131.193	81.2219	90.1212	106.678	124.045	92.5478	87.3924	77.7771	85.8684	77.7009	105.631	87.2124	145.441	76.1977	99.0039	76.6789	100.064	103.41	107.427	90.4307	102.348	100.926	80.3628	68.8813	96.0465	61.9524	83.3442	98.3389	198.34	89.5594	111.525	104.162	60.6111	167.861	291.425	77.7649	68.174	115.624	82.0894	102.607	102.9	111.914	53.5249	44.6541	79.269	73.0635	90.7572	103.042	104.439	146.438	96.9425	182.374	83.9895	86.5733	130.503	119.424	232.097	107.268	166.367	115.918	116.591	89.3078	73.6702	78.0429	88.3763	55.3596	137.024	103.18	91.8082	66.2395	74.6128	100.22	90.7747	127.55	78.1872	90.5064	83.4765	74.7142	102.045	94.3615	90.0714	87.2884	83.2219	78.3904	132.526	82.4819	116.958	108.028	75.2779	88.5719	102.049	90.3761	66.096	107.814	94.6366	101.102	68.7652	140.795	134.133	91.6778	69.9738	74.2124	72.0994	81.0592	70.1233	74.3642	114.537	85.2244	81.9244	95.1691	98.346	108.241	137.306	81.9722	75.2025	77.0639	74.7303	95.0112	92.1754	88.8491	99.0513	145.202	103.64	69.719	98.9376	103.172	197.063	84.4924	156.655	120.787	73.8527	173.776	132.615	107.75	150.981	100.529	82.6443	83.1073	82.9337	78.7979	85.1064	90.3571	90.5796	144.652	227.65	117.295	82.7886	79.4837	82.2543	103.76	92.4576	151.503	107.42	123.707	117.165	93.6372	77.6558	79.9171	90.8042	97.7825	96.9655	177.09	75.9041	106.843	77.9438	98.7323	102.318	91.2538	209.446	96.1573	199.516	97.154	95.0456	112.869	85.4867	109.525	99.9957	51.7857	102.171	100.381	84.1663	74.9892	89.7924	101.588	164.872	72.5378	83.9653	81.0162	138.687	86.9212	106.183	155.294	75.0272	113.356	79.1236	125.632	107.545	103.875	105.38	140.292	80.5171	106.287	83.3289	47.8248	97.6572	99.8871	92.1694	103.727	110.778	81.1577	86.4538	84.9025	117.32	83.9935
ENSP00000360713;ENSP00000360715;ENSP00000360719	NA	NA	NA	NA	NA	NA	0.0521831	NA	NA	0.101436	NA	NA	NA	NA	NA	NA	NA	NA	NA	NA	NA	NA	0.171465	NA	0.164482	NA	NA	0.105503	0.181509	0.195395	NA	0.16611	NA	NA	NA	NA	NA	NA	NA	NA	NA	0.108608	NA	0.107169	0.125026	NA	NA	NA	NA	NA	NA	0.0875631	NA	NA	NA	0.077939	0.214719	0.13592	NA	NA	0.148124	NA	NA	NA	NA	0.0952921	NA	NA	NA	NA	NA	NA	NA	NA	NA	NA	NA	NA	NA	NA	NA	0.308601	NA	NA	NA	NA	0.154846	NA	NA	NA	NA	NA	0.312777	NA	NA	NA	NA	0.191534	NA	NA	NA	NA	NA	NA	NA	NA	NA	NA	NA	NA	0.135985	0.180765	0.152663	NA	NA	NA	NA	0.144746	NA	NA	NA	NA	NA	NA	NA	NA	0.114793	NA	0.432382	0.278444	NA	NA	0.496948	0.319626	0.158363	NA	NA	0.169929	0.179652	NA	NA	NA	NA	NA	0.317025	NA	NA	NA	NA	NA	NA	NA	NA	NA	NA	0.478737	NA	NA	0.22409	NA	NA	NA	NA	0.184106	0.290281	NA	0.286389	NA	0.318068	0.388574	0.157919	NA	NA	NA	NA	NA	NA	NA	NA	NA	NA	NA	NA	NA	NA	NA	NA	NA	NA	NA	NA	NA	NA	NA	NA	NA	NA	NA	NA	NA	NA	NA	NA	NA	NA	NA	0.229597	NA	NA	NA	NA	NA	NA	NA	NA	NA	NA	NA	NA	NA	NA	NA	NA	NA	NA	NA	NA	NA	0.209442	NA	0.249256	NA	0.301958	NA	0.373072	NA	0.295813	NA	NA	NA	NA	NA	0.207148	NA	0.30612	NA	NA	NA	NA	NA	NA	NA	NA	0.328438	NA	NA	NA	NA	0.232168	NA	NA	NA	NA	0.281336	NA	NA	NA	NA	NA	NA	NA	0.207356	0.591944	NA	NA	NA	NA	NA	NA	NA	NA	NA	NA	NA	NA	0.141716	NA	NA	0.304774	0.121946	NA	NA	0.366604	0.308049	0.975516	0.132484	0.366666	0.200637	NA	NA	NA	NA	NA	NA	NA	NA	NA	NA	NA	0.184963	NA	0.194192	NA	NA	NA	0.0949744	NA	NA	NA	NA	0.112247	NA	0.105967	NA	0.155578	0.042071	NA	NA	NA	NA	NA	NA	NA	NA	NA	0.215864	0.132791	0.104107	NA	NA	NA	NA	NA	NA	0.238613	NA	NA	NA	NA	0.231991	0.113257	NA	NA	NA	NA	0.182174	NA	NA	NA	NA	NA	NA	NA	NA	0.34351	NA	0.242899	NA	NA	NA	NA	NA	NA	NA	NA	NA	NA	NA	NA	NA	NA	0.441234	NA	NA	NA	NA	NA	0.19334	NA	0.311897	NA	0.0971737	0.221323	0.218802	NA	NA	NA	NA	NA	NA	NA	NA	NA	NA	NA	NA	0.2506	NA	0.176823	NA	NA	NA	NA	NA	NA	NA	NA	NA	NA	NA	NA	0.149793	0.167979	NA	NA	NA	0.15579	NA	0.183429	0.149343	NA	0.189186	NA	0.260673	NA	NA	NA	0.150605	NA	NA	NA	NA	NA	NA	NA	NA	NA	0.111015	NA	0.159289	NA	NA
ENSP00000360718	0.611709	0.167268	0.374039	0.307126	NA	0.171228	0.203189	0.997988	0.669024	0.742253	0.858052	0.253391	NA	NA	0.154797	0.213255	NA	0.175329	0.445567	0.638208	0.679863	NA	0.356943	NA	NA	0.199581	NA	NA	NA	0.157946	0.189411	0.387632	0.69805	0.189176	NA	0.172456	NA	NA	NA	0.390116	0.254639	NA	NA	NA	NA	NA	0.218716	0.288039	0.529771	NA	0.322592	NA	NA	0.97694	NA	NA	NA	0.384579	0.280904	NA	0.399559	0.186995	0.151581	NA	NA	0.468245	0.682116	NA	NA	0.157194	NA	NA	0.308976	NA	0.205511	NA	NA	NA	0.113738	NA	0.195026	0.629912	NA	0.524515	NA	NA	0.21121	NA	NA	0.271921	0.197564	NA	0.485443	NA	0.199438	NA	NA	NA	0.359893	NA	NA	NA	0.269176	0.174652	0.185713	NA	0.237022	0.561488	0.548511	NA	0.406569	NA	0.417085	0.471584	NA	NA	NA	NA	NA	NA	0.181967	NA	1.31361	2.20929	0.714196	NA	0.160695	NA	NA	NA	0.279726	0.17138	NA	NA	0.169867	NA	0.110431	1.04803	NA	0.336433	NA	NA	0.276207	NA	0.415957	NA	NA	0.634007	NA	0.397474	3.65769	NA	NA	NA	NA	NA	NA	0.194994	0.33365	NA	NA	3.47666	NA	NA	NA	NA	NA	NA	NA	NA	NA	NA	NA	0.0371235	NA	0.0469542	NA	NA	NA	1.23993	NA	0.288529	0.163389	0.208396	0.805338	NA	NA	NA	NA	0.455122	NA	NA	NA	NA	NA	0.178003	NA	NA	NA	0.423299	NA	NA	0.106826	0.985742	3.42627	NA	0.445583	0.123213	NA	0.339011	3.06281	NA	0.307234	NA	NA	NA	3.50694	NA	NA	NA	NA	NA	NA	NA	NA	0.1158	NA	NA	NA	0.262012	NA	NA	NA	NA	NA	NA	NA	NA	0.335673	NA	NA	NA	NA	NA	NA	0.148166	NA	NA	NA	0.169105	0.781278	0.19222	NA	NA	NA	0.226111	NA	0.157655	NA	0.229113	3.90412	NA	0.301293	NA	0.627784	NA	0.235714	NA	NA	0.58798	1.28453	NA	0.595562	0.625385	0.425293	0.774871	NA	NA	NA	0.69234	NA	NA	NA	0.617966	NA	0.586475	0.542488	0.546783	0.840264	0.381007	NA	NA	0.906194	2.90542	0.775685	NA	NA	0.718397	NA	0.628324	0.251333	NA	0.448268	NA	0.48624	0.475626	0.312993	0.344817	NA	NA	0.235449	0.86985	NA	NA	NA	0.523527	0.39667	0.371711	NA	NA	NA	NA	NA	NA	0.227825	NA	0.813601	0.581609	NA	NA	NA	NA	0.266589	0.368195	0.251326	NA	0.303279	0.275445	NA	NA	NA	0.342626	NA	NA	NA	0.564779	NA	0.374304	NA	NA	NA	0.340137	NA	NA	0.413598	1.09758	NA	0.688389	NA	NA	0.304379	0.575516	0.941366	NA	NA	0.393022	NA	NA	NA	0.239925	0.546162	NA	0.624209	NA	NA	0.965209	NA	NA	NA	0.211552	0.326666	NA	NA	NA	NA	NA	NA	0.224951	NA	0.974199	NA	NA	NA	NA	0.642478	0.295588	NA	NA	NA	0.152806	NA	NA	NA	NA	NA	0.740758	0.146598	NA	0.311815	0.287579	NA	NA	0.202918	0.23989	0.598583	NA	0.301481	NA	NA	0.524654	0.598188	0.362604	NA	NA	0.693381	NA	NA	NA	0.484426	NA	NA	NA	NA	NA	NA	0.413209	0.331772	0.535959	0.37468	0.254501	0.589711	NA	NA	NA	0.427756	0.702609	NA	NA	NA	NA	NA	0.366764
ENSP00000360730;ENSP00000498980	NA	NA	NA	NA	NA	NA	NA	0.397882	NA	NA	0.191527	NA	NA	NA	NA	0.358876	NA	NA	0.179815	NA	NA	NA	NA	0.449077	0.150008	NA	NA	0.276243	NA	NA	NA	NA	0.335137	0.150956	NA	0.627309	0.487106	NA	NA	0.196368	NA	0.270765	NA	NA	NA	NA	NA	NA	NA	NA	NA	NA	0.416825	NA	NA	NA	NA	0.537945	0.354638	NA	0.578054	NA	NA	0.966213	NA	0.0983928	NA	NA	0.315999	NA	0.262871	0.420994	NA	NA	NA	NA	0.12074	NA	NA	0.365935	NA	0.58885	0.150162	0.682828	NA	NA	NA	0.0640797	NA	NA	0.681538	NA	0.102158	NA	0.954868	NA	NA	0.229468	0.5317	NA	NA	NA	0.226901	0.554639	NA	0.517865	NA	0.460973	NA	NA	0.329391	0.284405	0.36739	0.324945	0.517466	0.179089	0.261812	0.248377	NA	NA	0.106221	NA	0.0961121	0.186186	NA	0.464119	0.338742	NA	3.63364	0.44908	0.694835	NA	0.34893	0.13582	NA	NA	0.353905	0.537428	NA	0.296883	NA	0.699983	0.382829	0.947825	0.582361	0.515527	0.647886	NA	0.399619	0.569889	NA	NA	0.772415	1.07	0.145698	NA	NA	0.537539	0.747925	0.630006	0.428291	0.883345	0.426737	NA	0.467837	0.891733	0.527194	0.76636	0.826758	NA	NA	0.879715	0.686748	NA	NA	NA	NA	NA	NA	NA	0.114317	NA	0.691864	NA	NA	0.725617	NA	0.458143	0.637499	0.571892	0.605355	0.110329	NA	NA	0.321848	NA	NA	NA	0.527201	0.474258	NA	0.19894	0.212916	0.375696	NA	0.566323	0.401608	0.567992	0.736848	0.535035	NA	NA	NA	NA	NA	1.00007	NA	1.03399	0.998717	0.114244	NA	NA	0.511266	NA	1.27264	NA	NA	NA	0.514122	NA	NA	0.173288	NA	0.518253	0.625295	0.575125	NA	NA	0.607711	NA	0.576522	0.471346	0.451123	NA	0.694685	1.08779	NA	0.528178	NA	NA	0.4681	0.738433	0.597661	0.798979	0.517236	0.724728	NA	0.598141	NA	NA	0.593118	NA	NA	0.466569	NA	0.586073	NA	NA	0.223503	0.458516	0.388313	0.35375	0.45375	NA	0.43824	0.686231	NA	NA	NA	NA	NA	NA	NA	NA	NA	0.457397	NA	NA	0.272876	NA	NA	0.448001	0.433637	NA	NA	NA	NA	0.216133	NA	0.456672	NA	NA	NA	0.22789	0.370096	NA	NA	0.435586	0.373017	0.502159	NA	0.392487	0.606893	0.545982	NA	0.3299	NA	0.444449	NA	NA	NA	NA	0.459681	NA	0.272819	0.30832	NA	NA	NA	0.498309	NA	0.399537	NA	NA	NA	0.161311	0.123362	0.334697	NA	NA	NA	NA	0.281316	NA	NA	NA	0.221178	NA	NA	NA	NA	NA	0.75356	NA	NA	0.36325	NA	NA	0.428925	0.218351	NA	NA	0.424268	NA	0.321235	NA	0.368348	NA	NA	0.0564236	0.117959	NA	0.311783	0.265893	NA	NA	NA	NA	NA	0.440436	NA	NA	NA	NA	NA	0.65042	NA	NA	0.648242	NA	0.172923	0.337019	NA	0.264596	0.425384	NA	NA	NA	NA	NA	NA	NA	NA	0.629293	NA	NA	0.48028	NA	NA	NA	0.377398	NA	0.482341	NA	0.388581	NA	NA	NA	0.309639	0.552904	NA	NA	0.26517	NA	NA	NA	NA	NA	0.289163	0.417407	NA	0.419769	0.481512	NA	NA	0.354189	NA	NA	NA	NA	NA	NA	NA	NA	NA	0.47826	0.134862	NA	0.483542	NA	NA	NA
ENSP00000360757	0.531466	5.0213	0.589221	5.8641	15.6201	6.28791	0.479243	2.11078	0.751848	3.87813	3.54532	2.12878	0.803067	0.911751	0.729997	4.68704	1.04859	0.819145	2.38351	NA	6.78294	0.36282	1.85386	0.801861	0.465755	NA	1.72029	0.349077	22.7265	0.60506	0.50479	5.865	1.39722	4.13036	21.5114	NA	0.320266	0.193683	NA	2.57034	0.840648	7.73201	25.1853	4.04916	3.03473	NA	5.83074	4.23006	1.09425	0.644913	0.462373	0.955209	13.1101	3.00677	36.5681	2.48475	15.9716	6.02098	2.33702	1.11081	NA	3.64301	1.15326	0.881271	34.3932	5.7037	4.83528	0.911901	2.06825	1.60079	5.66004	21.3705	1.31617	11.552	1.52892	5.34265	0.733073	2.09559	3.72277	0.389282	NA	0.768668	0.425591	8.90638	2.46115	21.519	2.4919	3.73333	1.7408	0.796041	24.0216	2.17157	0.265285	10.9322	1.8121	0.852431	20.4788	0.392314	3.09943	1.52519	11.1967	0.410453	14.4159	0.70209	2.55188	8.01055	0.355193	1.56307	17.6345	0.264732	2.30648	0.547469	1.44924	6.94969	27.8429	1.17549	23.0916	1.08309	2.25673	NA	1.29674	6.7383	2.33812	1.01723	NA	13.5563	3.59763	1.0949	1.18606	2.83582	1.64563	0.891863	3.46292	4.77223	2.90924	18.3515	0.458975	2.72909	0.818494	0.931353	0.388381	21.6442	2.6109	NA	0.836753	2.02762	0.459299	3.23961	6.87665	7.29802	1.81877	3.0639	0.504358	1.29619	4.13611	0.979304	11.1353	1.21298	3.73369	22.023	0.46163	0.518465	4.23345	4.31072	1.30915	NA	4.9797	NA	0.490044	5.06115	1.39174	9.38115	0.721915	0.695098	0.317814	3.34995	7.18846	2.38768	NA	0.568053	4.12942	1.65168	6.21719	0.503275	12.4664	6.16239	6.16306	8.10926	0.26074	17.9684	17.1053	0.226768	4.8864	54.4074	3.26385	1.04005	4.71467	12.3976	12.5427	16.1913	18.1264	12.7564	0.341748	1.24034	1.05785	3.52526	NA	1.17851	26.3407	7.65608	0.711122	17.7751	4.27695	0.655403	0.471191	0.373846	0.706929	0.557513	0.495599	4.47639	2.9689	3.73231	6.50264	22.0031	0.663518	0.658267	0.557944	1.68534	3.72639	0.567546	7.32116	1.30003	1.25172	4.76134	8.93065	12.2416	6.26843	2.52442	0.333106	NA	7.14952	13.1521	4.62177	6.96199	12.7496	0.700401	NA	3.82299	3.86799	5.19605	2.34726	2.36435	1.1804	26.0194	1.58246	1.1219	0.661255	0.491134	5.7352	1.36398	5.63	13.3611	0.877786	20.9047	3.84944	0.720544	0.918187	3.48105	3.04952	0.449212	17.4945	4.69702	NA	1.30977	3.20767	5.41674	1.57995	NA	NA	5.43851	25.1929	34.3798	11.76	4.51761	NA	13.3783	4.99228	9.86257	4.46589	NA	2.06775	17.2362	5.75784	NA	0.286356	0.306717	7.48652	2.05016	2.98324	0.907053	NA	NA	NA	12.373	NA	0.492973	0.278915	0.607863	1.58513	10.0751	NA	0.195165	NA	NA	NA	1.37479	NA	1.12811	1.91269	4.81462	0.347545	0.403307	0.312969	NA	1.46899	0.362572	0.674071	0.621035	3.68243	2.90216	NA	0.295542	NA	0.291621	1.42679	1.12319	0.203753	1.55127	0.268959	3.66226	NA	0.454033	8.45262	1.51152	2.27626	NA	0.496911	2.5446	1.37217	NA	0.289471	0.421377	3.79743	NA	0.117658	1.68072	0.37864	NA	NA	0.346503	NA	0.548441	0.816886	2.16015	0.19311	6.11892	0.275458	NA	4.19432	NA	3.37418	0.649166	7.19553	0.945682	1.34789	0.41031	6.11833	0.363418	NA	0.495295	1.28592	3.64991	0.760817	0.52301	0.990079	4.93925	3.02277	1.13403	0.499103	1.41447	9.58521	0.697377	4.15411	0.655125	8.75834	3.85962	1.26761	7.2672	0.32375	5.46146	9.05728	8.78015	2.87458	8.64974	NA	5.20152	0.746628	5.54709	0.184901	1.82354	10.1809	1.31354	3.02167	0.806372	2.12123	8.74731	NA	1.31751	9.98575	16.6511	1.52579	2.01841	3.26986	0.496935	2.48453	8.45385	8.82605	1.05604	3.20586	0.593422	2.23932	6.71775	16.2979	NA	5.32466	NA	5.57043	1.42347	0.704157	0.671522	6.35165	7.8306	3.59574	NA	2.70978	4.89869	NA	4.62785	0.921206	1.49443	3.31967	0.910034
ENSP00000360761	1.12436	1.195	1.47342	1.44203	2.91819	0.028497	0.684154	3.66961	0.823921	1.39514	1.13828	0.605833	1.21821	1.91699	2.44025	0.7273	0.685426	2.78617	0.465236	0.750621	1.03691	0.923081	0.626379	0.75561	1.08183	0.341119	0.421103	0.915008	1.19585	0.84525	0.966909	1.09948	2.8585	0.239664	1.91281	1.10995	0.835682	1.09226	1.17131	1.37336	1.10753	1.19292	1.27514	1.05204	1.31076	1.08785	0.700201	0.935959	1.25859	2.49677	1.46614	1.61185	1.60132	1.45443	3.43477	1.1814	1.16687	1.0585	0.917896	0.469545	0.844225	1.00322	1.07203	1.38524	2.76249	0.965665	1.3218	1.34466	1.58579	1	0.964885	NA	0.582454	0.774283	1.09166	1.43763	1.03765	1.36664	1.22221	NA	1.26384	1.26775	0.891193	0.851055	1.20408	1.12336	0.99001	NA	1.10564	1.18382	1.48513	1.09582	0.606605	NA	1.14361	1.0789	NA	0.766343	1.52661	1.1436	NA	1.31351	0.994744	0.637551	NA	1.13111	1.16676	0.700575	0.677943	1.45146	1.21877	0.965041	1.47788	NA	NA	1.18597	NA	1.42149	NA	1.49874	1.1161	0.848518	1.21652	1.13757	0.814476	1.05048	1.17297	0.855821	0.931119	1.5816	0.798151	0.916188	2.09967	0.794867	1.07137	2.01253	1.08892	NA	1.21861	1.20441	1.12379	1.4701	1.3376	1.33053	0.952968	0.797222	0.971111	1.01653	1.1123	1.09356	0.889321	1.10969	1.2772	0.858884	0.915183	1.85258	NA	NA	1.02914	NA	0.951091	0.777975	0.809747	0.945166	1.12948	0.670508	1.24822	0.8891	NA	NA	0.946334	1.80536	1.05723	1.21704	NA	1.1877	1.08525	1.00358	1.11896	1.09331	1.1296	0.582487	0.94763	1.22497	1.18188	1.26331	1.76619	1.1207	1.12131	1.16578	1.02511	1.3049	0.930468	NA	0.808676	1.26164	1.24825	NA	1.09464	1.1565	1.39008	1.18217	1.62041	1.08669	1.10463	1.05409	0.961403	1.18488	2.13045	0.727196	1.20651	1.23456	1.07789	0.851054	1.38615	0.873286	0.745767	0.752804	0.991682	0.78757	1.08709	NA	1.27238	1.21019	0.436147	NA	1.02954	1.16141	1.06491	1.16137	1.09691	0.995937	1.18195	0.840585	1.20207	NA	0.883774	0.771088	0.97009	1.1139	0.882939	0.857357	1.20133	0.968127	0.728504	0.720357	1.14589	0.865169	0.799948	0.918936	0.923991	0.887161	0.693932	1.72037	1.07154	1.35735	1.11983	1.04207	1.67379	1.22827	0.895695	1.56058	0.707311	1.14062	0.845603	1.2563	NA	NA	1.19609	1.30971	1.32758	0.822445	1.00888	1.24	1.18018	NA	1.30554	0.995665	1.16338	0.866456	1.05307	1.48082	1.37714	1.08455	NA	0.839246	1.04817	0.626668	1.01825	1.41101	1.14943	1.3505	0.615782	0.837869	1.62856	0.92749	0.630531	0.968628	0.807036	1.35498	1.37828	0.999401	0.71235	1.4256	0.995542	1.32852	1	1.10042	1.19899	1.20453	0.70233	1.59232	0.829621	1.11305	1.03942	1.41811	0.616726	0.738556	0.965998	1.48778	0.763176	1.11475	0.921708	0.95091	2.01064	1.23492	0.871248	1.14785	1.27454	NA	1.10128	1.27435	0.948115	0.720117	1.62674	1.24817	1.03264	1.36359	0.9034	1.30333	1.00308	1.0689	NA	0.845872	1.2857	1.29316	1.00421	0.977945	1.15039	0.564452	1.17627	1.21089	1.2516	0.9974	0.942208	1.07583	1.12464	1.0095	1.15086	1.46291	1.30589	1.15748	1.23507	0.999101	0.78802	0.93962	0.957749	0.895542	1.43625	0.899173	0.739619	1.28329	0.747742	0.833292	1.46606	1.10632	0.871581	1.19312	0.717271	0.791489	0.953732	1.12088	NA	0.719067	0.966751	1.61757	1.13207	1.04334	0.994226	1.28054	1.18857	0.538248	0.839325	1.78622	0.888242	1.28303	1.011	0.746099	1.00339	NA	1.03106	1.27901	1.11494	NA	1.07442	1.03971	1.68494	0.935407	0.780601	1.1034	0.824152	0.757506	1.1101	1.2367	0.616984	2.1483	0.9458	1.01652	1.12803	1.08448	1.17619	0.644298	0.87144	0.723288	0.748307	0.791609	NA	1.10624	0.548709	0.792723	0.847584	1.54929	1.40713	0.962872	1.19945	1.04341	0.865226	0.791115	0.929378	1.15176	0.887944	4.50346	0.994934	0.716773	1.04785	0.951076	1.2838	1.44404	0.578034	1.16744	0.67695	0.997144
ENSP00000360768;ENSP00000389182	0.815471	0.936186	1.71396	1.2717	1.08245	0.947562	1.88295	0.924486	0.910794	1.18584	1.28411	1.01023	0.725775	1.01461	1.05946	1.58658	1.12139	1.22625	1.73391	0.920283	1.04426	1.00998	1.44712	1.03254	1.56513	1.16731	0.925132	1.39645	0.909039	0.798075	1.1399	1.10475	0.914367	1.06378	0.878909	1.19555	0.66987	1.05427	1.10447	1.31873	0.997681	0.891526	0.56625	1.0119	1.04567	0.940242	0.93338	1.07137	1.14969	1.142	1.17668	1.04973	0.540241	1.02897	NA	1.14181	1.12895	0.646903	0.976932	1.23512	1.36963	1.09223	1.0682	1.0224	0.400194	1.06482	1.1462	1.16849	0.913841	0.772259	0.971926	1.03021	1.15151	0.952892	1.03129	1.00937	0.881642	0.94283	0.787424	1.64817	1.00134	1.24602	1.28898	1.42269	1.15115	0.765709	1.05893	0.809714	0.954675	0.980226	1.03723	0.957086	1.26881	0.686776	0.980659	0.869196	0.894927	1.32431	1.0491	0.907665	0.949406	1.19334	1.02199	1.2046	0.963509	1.1918	0.997733	1.98161	0.761922	1.12697	1.1351	2.13541	1.20218	1.06699	0.854184	1.21547	1.07594	1.12617	0.891165	0.797488	1.2087	0.967017	1.10264	1.07268	1.07688	1.07837	1.27636	1.00154	0.888841	1.17432	0.976412	0.946383	1.04705	0.935111	1.09234	NA	1.22047	1.10874	0.790098	1.08516	0.934482	0.575545	1.20406	1.0704	1.38135	1.23829	0.940235	1.1004	1.26015	0.833469	0.905828	0.853694	1.03256	1.13358	1.13009	1.11126	0.914081	0.943673	1.27487	0.671455	1.11404	1.00501	0.93975	1.11269	1.10852	0.826313	0.860573	1.04593	0.982224	0.92136	1.0284	0.951309	1.09962	1.17257	1.10597	1.04241	1.06026	1.07463	1.00669	1.39932	1.31499	0.916753	1.19401	1.07009	0.83934	1.01118	0.782378	1.16297	0.936795	1.22781	0.916826	1.26683	1.42532	2.64901	1.37018	1.16581	1.10535	1.26209	1.25475	1.35544	1.1559	1.35206	1.34992	0.922892	1.27523	1.08114	1.86842	1.04927	0.798803	1.1139	1.09912	0.971238	0.93218	1.08742	0.946143	1.12442	1.10204	1.21452	1.0564	1	1.07444	1.05565	1.11985	0.94045	0.993137	0.674297	1.03181	0.860911	1.4798	1.25316	0.848446	0.884721	0.90955	1.18563	0.912996	0.95778	1.11052	1.07105	1.44412	0.863656	1.03221	0.991767	1.17905	1.11779	1.12852	1.03922	1.00316	1.41827	0.983487	0.989241	1.13385	0.898056	1.09605	1.122	1.12046	1.1739	1.22022	1.12346	0.967156	1.0438	0.929763	1.11202	1.06481	0.866075	1.38186	1.0326	1.9162	1.14357	1.23339	1.11868	0.865586	0.897169	1.77241	1.048	1.10474	0.994043	0.95655	1.15887	0.969752	1.40157	0.925061	0.40968	1.11728	1.09563	0.952553	1.35092	1.60209	0.824841	0.924946	1.25476	0.837345	1.40983	1.01037	0.73839	1.09974	1.39241	1.27218	1.53814	1.35144	0.969297	1.01888	1.0582	0.952013	1.04238	1.5954	0.972133	1.01496	0.837965	0.971573	1.25212	1.05489	1.41536	0.872617	1.11338	1.10485	1.50094	1.08158	0.791726	0.976295	1.07757	0.784886	0.949533	1.37372	0.935006	1.09025	1.07618	0.927224	1.18387	1.25468	0.985143	0.907476	1.19799	1.30609	0.902065	0.957926	1.58734	1.6014	1.19464	0.975623	0.934516	0.773556	0.935197	0.82417	1.0218	1.04484	0.996581	0.895879	1.01539	1.00739	0.866718	1.32347	1.09102	1.06351	0.974563	0.922516	1.07326	1.06756	1.00313	1.14925	1.47144	0.963871	0.908438	1.32509	1.22889	1.19252	0.666355	1.40257	1.49932	0.825605	2.09363	1.23247	1.06999	1.33174	1.5003	1.02276	0.905154	0.961843	0.735611	1.00052	0.951419	1.05652	1.26675	1.60816	1.18277	0.888241	1.06253	1.19809	1.23003	1.0516	1.69426	1.123	1.03715	1.26816	1.03397	0.890633	1.00664	1.36989	1.063	1.13377	1.56894	0.841953	1.14188	1.3808	0.91624	0.965486	1.15041	1.8733	1.07382	1.62695	1.10471	1.15194	1.08873	1.02594	1.1557	0.85615	0.558238	0.999849	1.11103	1.02459	0.844628	1.10999	1.67709	1.22807	0.936653	0.943614	1.0601	1.10018	0.987598	1.00912	1.53123	0.959187	1.15348	0.944992	1.15047	1.22132	1.14031	1.13229	1.18597	0.939263	1.08657	1	0.4075	1.15251	0.879573	0.962642	1.04845	1.06941	0.922325	1.04174	1.0102	0.931562	1.05104
ENSP00000360776	NA	NA	NA	NA	NA	NA	0.153494	NA	0.301668	NA	0.862505	NA	NA	NA	NA	0.217687	NA	NA	0.700134	NA	NA	NA	1.06244	NA	1.06968	NA	NA	0.39989	NA	NA	NA	0.925512	NA	NA	NA	NA	NA	NA	NA	1.1114	NA	NA	NA	NA	NA	NA	NA	NA	NA	NA	0.178971	NA	NA	NA	NA	NA	NA	NA	0.501417	NA	NA	NA	NA	NA	NA	0.801815	NA	0.652841	NA	NA	NA	NA	NA	NA	NA	NA	NA	NA	NA	0.195559	NA	0.463582	NA	1.02169	NA	NA	NA	NA	NA	NA	NA	NA	0.204851	NA	NA	NA	NA	NA	NA	NA	NA	NA	NA	NA	NA	NA	NA	0.299179	NA	0.422372	NA	NA	0.786578	NA	NA	0.487108	NA	NA	NA	NA	0.352729	0.954848	0.424113	NA	NA	NA	1.19677	NA	NA	0.717491	NA	NA	1.05584	NA	NA	NA	0.589103	NA	NA	NA	NA	NA	NA	NA	0.973677	1.12579	NA	NA	NA	NA	NA	NA	0.334401	NA	NA	0.410687	NA	NA	NA	NA	NA	0.739201	0.640051	0.548553	NA	NA	NA	NA	NA	NA	0.776633	NA	0.427888	0.304923	NA	NA	0.366168	0.301047	NA	NA	NA	0.349361	0.380975	NA	NA	NA	NA	NA	0.549368	NA	NA	1.22681	NA	NA	0.766976	NA	NA	NA	NA	NA	NA	1.41599	1.05893	NA	NA	NA	0.348221	NA	NA	NA	NA	NA	NA	NA	NA	1.81918	2.34591	NA	NA	NA	NA	0.475999	NA	NA	NA	NA	NA	NA	NA	NA	NA	NA	NA	1.08725	1.82536	NA	NA	NA	NA	NA	NA	0.866676	NA	NA	0.504906	NA	NA	0.531911	NA	NA	NA	NA	NA	NA	NA	NA	NA	NA	NA	NA	NA	NA	NA	NA	NA	NA	NA	NA	NA	NA	NA	0.65772	NA	NA	NA	0.324362	NA	NA	NA	NA	NA	NA	NA	NA	NA	0.487765	NA	NA	0.817059	0.360893	NA	0.505348	1.30124	1.17532	0.226557	0.225369	NA	1.11889	NA	NA	NA	NA	NA	NA	1.09479	NA	NA	NA	NA	NA	NA	0.187876	NA	NA	NA	0.322326	NA	NA	NA	0.90077	NA	NA	0.238651	NA	NA	NA	NA	NA	NA	1.05281	NA	0.242796	NA	NA	NA	NA	0.21366	NA	NA	NA	NA	NA	NA	NA	NA	NA	NA	NA	0.406132	NA	0.246942	NA	NA	NA	NA	0.396825	NA	NA	NA	NA	NA	NA	NA	NA	0.428761	NA	0.588167	NA	NA	0.142739	0.342618	NA	NA	NA	NA	NA	NA	NA	NA	NA	NA	NA	0.775888	NA	NA	NA	NA	1.07899	NA	0.719624	NA	1.19639	NA	0.408615	NA	NA	NA	NA	NA	NA	NA	NA	NA	NA	NA	0.644415	0.824496	NA	NA	NA	NA	0.481655	NA	NA	0.640214	NA	NA	NA	NA	NA	NA	NA	0.718694	1.18684	NA	NA	NA	0.701576	NA	0.710324	NA	NA	NA	0.678325	0.528573	NA	NA	0.50333	NA	0.456952	NA	NA	NA	NA	NA	NA	NA	NA	NA	NA	NA	NA
ENSP00000360779;ENSP00000407168	2.08217	2.11459	2.15817	2.21871	1.33629	1.91899	2.65945	1.71786	1.62829	2.00383	1.82405	2.01543	1.85613	2.59056	2.6739	1.82082	2.23375	2.31002	2.02924	2.06349	1.53792	2.51875	2.44633	2.53035	2.25546	2.76738	2.11655	2.26385	1.93193	2.16964	2.91119	1.94694	2.06323	2.70307	1.68374	2.68819	1.89932	2.60011	2.67387	2.21307	2.80468	2.10122	1.58849	2.43282	2.01548	2.69414	2.41042	2.43565	1.80065	1.87482	2.21695	2.39279	1.32922	2.36316	1.16602	1.80082	1.64803	1.64945	2.62108	2.27198	2.41387	2.72739	2.50751	2.73896	0.669907	2.87404	2.5452	2.72942	2.10633	2.45221	2.31817	1.87643	2.53208	1.77566	2.5209	2.03304	1.71457	2.59985	2.55841	3.22137	2.52635	2.64051	2.30602	2.84983	2.08616	1.82058	2.71422	2.31745	2.62915	2.509	2.07627	2.2422	2.02947	1.8627	2.79934	2.96157	1.54179	2.37813	2.55708	2.23761	1.6968	2.58696	2.60265	2.39347	3.05688	2.14935	2.7873	3.02111	1.98204	2.75598	2.31458	2.34382	2.73447	2.43863	1.79967	3.52439	1.82653	2.04145	2.48924	1.89706	2.71584	1.62358	2.39114	2.32776	2.08353	2.07873	2.39652	2.09844	1.69168	1.71703	2.83159	2.83662	1.97451	2.22409	2.0368	0.362893	2.50436	2.18341	2.15708	2.66859	2.75669	1.38647	2.26745	2.26568	1.86902	2.56393	2.44369	2.04279	2.21433	2.02886	2.31523	2.08831	2.53233	2.63451	1.77678	2.39945	2.41023	2.26529	1.74323	1.52399	1.60916	2.49694	2.07295	2.11876	2.12639	1.88943	2.05152	2.52303	2.4131	1.76884	2.33652	1.55424	2.3434	2.55214	2.47693	2.44888	1.92301	2.35012	2.64207	1.82362	1.91701	2.18314	2.62135	2.98218	2.24838	2.16256	1.98569	2.15182	2.06853	1.78408	1.46987	2.82742	2.15758	0.950612	2.15332	2.54317	2.70193	1.85491	1.62873	2.0104	1.8152	2.02352	2.40318	2.35277	2.24848	2.13617	2.74414	2.69468	2.00944	1.66347	2.50032	1.98516	1.93433	2.63454	2.5307	2.79134	2.55535	2.60217	2.61264	1.9951	2.45439	1.96342	1.99283	1.673	2.84276	1.47821	2.97747	2.2176	1.99357	2.55047	1.91792	2.51044	2.04873	2.54262	2.27112	1.86773	2.04186	2.45835	2.43952	2.18874	2.08547	2.32915	2.16113	2.28884	1.68421	2.51125	2.67485	2.04519	2.00066	2.11991	1.98735	2.42283	2.15966	2.1233	2.42091	2.62844	2.69437	2.75107	2.6637	2.52186	3.04222	1.8555	2.92309	1.71546	2.13235	2.74215	2.23172	1.99981	2.22744	2.33757	1.95932	2.66452	3.27977	2.72649	2.5267	2.52403	2.88992	2.61926	2.51181	2.12293	1.28579	1.40192	1.92156	2.51034	2.98678	1.92085	2.70555	1.86136	2.20737	2.25593	2.268	1.79095	2.54864	1.96351	2.00016	2.18105	2.00464	2.01233	2.19527	2.56494	2.36989	2.4638	2.74968	2.35475	3.31651	2.51386	2.24814	2.48458	2.51342	1.84376	2.96814	1.8912	2.6953	2.70794	2.38286	1.91129	2.65791	2.26248	2.65614	2.36236	2.07885	2.66382	3.01781	2.49146	2.20997	1.82205	2.74369	2.04031	2.31009	2.14166	2.85631	2.26051	2.84352	2.06731	2.87191	2.0113	2.5262	2.86383	2.6549	2.32584	1.64806	2.51354	2.02903	2.5505	2.46564	3.07659	2.77109	2.69303	2.49416	2.25679	2.66416	2.94123	1.80452	2.47327	2.48198	2.57042	2.45001	2.83774	2.30994	1.91132	2.71323	2.70771	2.44894	1.73613	2.40828	2.1239	3.29318	2.37932	1.91657	1.89262	1.96924	2.9988	1.5774	2.9245	2.51397	2.03448	1.96778	2.19878	2.4088	2.81395	2.50536	2.01447	3.18391	3.19716	2.45255	2.51889	2.52342	1.98898	2.66621	3.60838	1.82048	1.95082	2.22646	2.3407	2.1899	2.7229	2.74173	2.07097	2.86047	2.18871	2.16072	1.94913	2.69811	2.0571	2.93505	2.22951	2.52314	2.08131	2.4965	2.3917	2.09334	2.12843	2.14397	2.68271	2.14336	1.34326	2.83466	2.31421	1.92427	1.6887	2.29357	2.65817	2.33553	2.52037	2.83529	2.32959	2.26515	2.56981	2.48688	3.22405	2.38144	1.94049	1.7654	2.12755	2.29052	2.97013	2.20947	2.53643	2.61855	2.11341	1.81395	1.15263	2.45785	3.04137	2.57936	1.5068	2.90695	1.92758	2.32974	2.40266	2.55992	3.10626
ENSP00000360782	5.44539	5.39607	5.2709	2.62629	1.18988	1.11571	5.91141	4.68238	11.4245	2.3166	3.6714	4.47659	4.77372	6.45633	7.85453	3.90393	5.23868	5.93725	2.95701	1.8539	6.30551	5.33587	3.85499	7.29663	2.15825	7.30751	4.0216	5.22284	1.6497	2.06643	4.97897	1.71604	1.12543	7.44229	1.29668	6.4955	1.8377	6.25805	4.72496	3.18818	7.17268	2.56499	1.28035	5.75943	1.46421	6.38634	1.80428	1.69155	5.55116	1.88154	2.52563	2.59553	1.72196	4.2333	2.15593	1.868	1.50827	2.0933	3.02738	14.4859	2.85765	6.73115	4.56156	7.24417	2.98861	11.7654	2.48494	5.65724	1.48685	5.16459	1.47035	1.17552	4.16876	1.39747	6.16176	1.98342	17.3168	7.14535	5.0844	3.41233	6.28547	3.97521	11.9527	2.73205	2.30112	1.36108	3.18847	1.98243	5.82428	4.26422	1.09557	6.94005	6.34457	1.68749	5.81562	6.39437	1.74787	2.84452	6.40445	5.91411	2.24091	3.78657	2.57922	7.18383	8.30932	1.7939	6.73131	5.10613	1.41714	5.34731	2.96757	1.9494	3.90102	1.58564	1.55018	6.82369	1.6027	2.26728	5.45442	1.28505	4.14956	2.83519	3.19024	4.60773	12.3874	1.83268	3.37585	3.3399	1.87681	5.66323	6.44023	7.23178	1.87025	2.77576	2.54738	1.78007	3.61891	2.65698	6.0721	4.03882	7.2582	1.54893	2.76572	6.11851	7.09735	2.42536	5.53336	14.1018	3.07332	2.64835	5.37498	4.92544	5.51268	6.94856	19.0354	2.23911	1.29245	2.03488	13.5509	1.00902	10.8988	5.84303	2.16395	1.8165	1.73773	5.37771	1.64778	5.74745	5.19601	1.6195	2.43001	1.55742	5.91321	2.97711	4.88436	5.53236	2.10983	5.92145	4.85879	1.81229	1.79616	3.11686	6.4021	7.17325	4.97558	5.85634	1.74415	3.56887	7.14186	1.90901	2.03783	4.57156	2.26793	0.669624	2.31044	6.48356	6.71984	2.40491	16.453	2.24815	1.73238	2.97435	4.33015	6.2078	5.91568	5.5835	4.64806	7.21728	1.00221	13.8136	6.06085	1.23027	13.0325	6.24317	5.10621	5.96365	6.03177	6.06208	5.20215	2.23716	2.15784	2.85171	2.40979	1.35753	7.15679	1.69723	5.86646	5.09721	3.01135	3.3808	1.60987	6.31789	2.11006	5.11557	3.18382	1.56218	4.01788	5.75607	12.3312	3.07662	2.56474	2.35893	2.82337	1.76047	1.30721	5.71234	6.03254	2.9287	2.07481	2.37259	2.06864	5.3535	2.10455	1.72835	3.93977	6.27911	5.16832	6.61413	1.80598	6.86236	6.45036	1.64519	6.72964	1.43827	3.2209	7.30612	15.9462	1.93677	3.29152	6.6836	2.17449	4.1004	4.93301	7.11487	5.76309	3.79531	6.60072	6.30515	6.80482	17.8419	1.25978	1.34152	3.3739	5.83095	6.85922	1.69747	1.83802	2.95777	3.74441	2.94106	5.41068	2.72981	3.11832	1.26727	1.83097	3.20559	3.14924	3.6203	1.79007	3.61658	6.235	5.36243	6.62268	2.25019	2.59018	6.06063	5.48461	5.80887	5.95244	1.3717	7.5277	2.34725	6.45502	6.27693	7.22796	2.7627	6.74338	7.93068	4.94072	3.02107	1.65276	6.90856	2.92096	5.74455	4.39482	2.63491	6.4424	1.96023	2.24064	1.83585	5.79192	4.17968	6.67762	2.22809	6.10976	5.0086	3.31624	3.62545	6.22741	1.79767	16.086	5.33611	1.62302	3.59962	7.37238	8.06578	5.44661	6.98733	2.48351	3.17097	3.08099	6.05228	5.43607	5.84566	4.37625	2.71687	5.21899	6.26606	5.32896	2.75623	7.1773	6.63005	1.95334	2.38436	2.3296	1.54969	2.65491	2.08828	2.23359	2.44054	5.11064	6.03839	19.1313	3.5771	7.78313	6.62771	1.7915	3.48963	5.22769	6.7889	7.2636	3.07918	6.6308	6.23969	5.09389	4.23152	4.39782	2.79828	5.54922	3.54481	5.85662	18.7454	2.37722	2.33095	1.727	6.18989	5.81549	2.56046	5.61362	2.34969	2.61515	3.13883	5.90416	2.14458	8.53012	2.74835	3.82464	2.05846	5.25437	5.52872	1.86328	2.62227	4.34997	7.26642	3.93302	1.79468	6.30389	6.40111	1.97756	1.92081	6.79001	4.94047	2.63713	6.80787	7.93957	2.06578	3.725	6.0192	1.83799	2.40819	5.86662	2.48471	2.19312	3.1455	4.05817	5.6894	2.31981	3.49137	5.78567	2.91797	14.0632	2.66702	3.0702	5.90829	4.80434	17.3728	6.58222	4.16247	3.45745	5.63733	2.12301	8.01697
ENSP00000360797;ENSP00000360799	5.55343	2.60379	0.936869	1.35764	1.42394	0.597438	0.765526	1.47826	0.458364	1.13998	1.74433	0.811786	0.614485	1.80958	2.41159	0.699853	0.857252	0.846142	0.831419	1.17579	1.21256	1.50048	1.54006	2.07153	2.52958	0.518184	0.705368	1.34296	2.32447	1.81959	1.48102	2.1979	1.9797	0.460971	2.28913	2.30207	2.35232	0.561374	1.06248	1.56253	0.769226	3.69467	2.53888	1.71713	2.41709	0.783491	1.72157	1.09383	0.806483	1.36009	1.14806	0.809343	1.73983	1.40263	1.1357	1.27509	0.950501	2.00439	1.28074	0.790108	1.65257	0.557821	1.29697	0.402785	0.939747	1.39216	1.23763	0.480008	1.83694	0.762643	1.91458	1.59645	1.02139	1.12828	0.429895	1.05108	0.394256	0.707304	1.40983	0.871699	0.760332	1.51194	1.29883	0.713605	0.811349	0.503521	1.13724	1.6071	0.806415	1.01604	1.30676	0.719822	1.23223	1.35912	0.29254	0.61932	0.588378	1.26257	0.678668	0.616315	0.971384	1.49189	1.85728	0.842647	0.657515	2.74646	0.546816	1.11813	1.45501	0.592212	1.2574	1.35897	2.12647	1.99008	0.938351	1.00022	0.589539	2.02917	0.67557	2.2918	1.1692	3.97975	1.52867	1.36986	0.677317	1.66843	1.69908	0.537383	5.35023	0.860882	0.63893	0.536579	2.46478	1.38512	1.19062	1.76329	1.01931	0.981661	1.61403	0.987638	0.466905	2.25486	1.02173	0.69133	0.760657	1.22796	0.851867	0.576192	1.21947	1.77178	2.54125	1.23111	0.705239	0.593295	0.277789	0.557284	1.07069	1.4645	0.707293	1.297	0.846342	0.627119	2.13429	1.39234	1.07545	0.439652	1.57373	0.724055	1.10786	1.22682	1.31712	0.951452	1.05202	1.58443	0.894179	NA	2.9707	0.495507	3.1526	2.01252	1.28521	1.70811	0.704951	0.61	2.03721	0.871144	2.51147	1.05869	0.401202	0.544059	1.62005	0.881345	1.03956	3.5675	1.41649	0.389946	0.900528	4.74979	0.704718	0.95668	1.68325	1.18105	0.735196	0.566282	0.265705	1.58958	1.10211	0.669227	1.00899	1.12197	0.687338	2.17019	0.372535	1.3294	2.2338	0.439414	0.878232	1.92494	0.857572	1.26587	1.43594	1.71976	2.01486	2.14193	0.998981	2.60976	0.548327	2.69601	0.789554	0.984392	2.79262	1.54138	0.812825	1.24329	2.34864	1.8617	2.12884	NA	0.281629	4.31635	1.32286	1.46343	2.07388	1.30128	1.47895	0.546288	1.14845	1.06275	0.748313	1.76944	1.24522	1.06109	0.59852	2.56658	1.29139	0.709343	0.526719	0.797543	1.78904	0.677218	1.26299	1.60639	1.02438	0.970418	1.37528	0.665321	0.258666	3.39791	0.791341	0.535579	1.31983	1.503	1.85972	1.53699	1.09962	0.637254	0.81145	0.545775	0.807968	0.601364	0.78114	0.533923	0.694348	0.269299	1.27373	1.07446	0.941722	1.83302	1.13129	1.2373	1.15705	1.10119	1.61428	1.92543	1.71851	0.690926	1.04488	1.15388	2.73832	0.856276	0.570442	1.37586	0.542158	1.08949	1.1761	1.04655	0.720329	1.64071	0.940623	1.4736	0.620757	2.45196	0.730124	1.30843	0.957701	1.30452	0.308899	1.00698	0.916628	1.06201	2.31606	2.37596	1.08775	1.11368	1.1341	1.49306	0.665242	1.94378	1.59798	1.66348	2.7059	1.9907	0.395076	1.11042	0.565088	1.09719	1.31149	0.565689	0.810121	1.45884	0.385058	1.06822	0.86956	1.07227	1.0816	0.442948	0.469762	0.382258	1.60233	0.955456	1.54225	NA	1.16801	0.91836	1.14309	1.00065	2.01815	0.395222	1.02052	1.0392	0.467188	1.24804	1.28655	0.349604	1.54197	1.40089	0.757568	0.537696	1.84511	1.00754	1.96093	0.564496	0.912726	1.3657	0.390083	0.988371	1.1175	1.68512	0.86444	0.894647	0.642111	2.04997	1.20287	0.723186	1.24413	1.46935	1.09234	0.70549	1.2555	0.445976	0.841299	0.609966	1.793	1.01013	3.21332	0.856501	1.0293	1.43874	0.665472	1.62508	3.16749	2.4311	0.367739	1.49514	0.630107	1.53507	1.59997	1.37097	2.92888	0.778445	1.15356	1.76446	1.04506	2.05238	1.54283	1.37513	1.31309	2.05889	2.88703	1.77512	0.580693	0.727918	1.71586	1.27626	1.05298	2.47077	1.34967	0.634045	2.76721	1.27591	2.05637	2.01984	2.54794	1.0458	0.748173	0.762583	1.47325	1.8286	3.6232	1.33907	1.03298	6.0467	1.23347	1.01196	0.853966	0.837889	0.56625	1.08847	1.07141	0.937653	1.59931	0.437511
ENSP00000360798	1.97077	2.21321	2.7558	3.3567	2.51005	2.2593	2.3304	2.18851	2.93241	2.83804	3.08265	2.62843	1.90154	2.18356	2.55046	1.73802	2.22897	2.89817	2.4053	2.55315	2.74731	2.26147	3.4496	2.54305	3.53416	2.93161	2.45804	2.6671	2.96694	2.84645	2.8674	2.80821	1.93493	2.59527	2.15113	2.41017	2.87083	2.44618	2.88966	2.88283	2.44862	2.3682	1.84976	2.74778	2.35118	2.38636	3.06515	2.98751	2.73802	2.1617	3.19921	2.23371	3.5033	2.72806	2.84092	3.02156	2.05368	2.25138	2.68831	3.5274	3.35867	2.48844	2.00944	2.28546	1.9069	2.03944	3.49796	2.80968	2.17578	2.75983	2.38042	2.16923	2.91406	2.60621	2.50755	2.66546	2.93038	2.43353	2.5132	3.41224	2.2887	2.74382	2.13188	2.32327	2.8495	1.96897	3.11868	2.41809	2.42461	2.54673	2.31292	2.1661	2.56145	1.89201	2.57091	2.32805	1.99242	2.97411	2.37799	1.88502	2.6101	2.78589	3.0494	2.3881	2.28347	2.18252	2.53281	1.77851	2.21114	2.79478	2.84881	3.0085	2.91223	2.73226	1.85881	2.20198	2.48604	2.27183	2.70539	2.60785	2.67225	1.89243	2.71033	2.49603	3.59282	2.96747	3.84093	2.81271	1.90952	3.02336	2.54035	2.44011	2.66579	2.31136	3.4549	1.98058	2.9427	2.82869	2.77268	2.40562	2.23625	1.57926	2.63781	2.19994	2.30049	2.99359	2.4575	2.65518	2.60337	2.46577	1.9867	1.70591	2.25178	2.34453	2.5487	2.33079	2.25041	2.71567	2.27631	1.90879	3.30697	2.24426	2.71333	2.93526	2.85748	1.88635	2.60257	2.13848	2.14772	2.78112	2.18547	2.50128	2.34094	3.26523	2.51713	2.34004	2.43962	2.23576	2.38914	1.72858	2.79341	1.96185	2.33307	2.35414	2.03859	2.68149	2.46293	2.86166	2.09964	2.09758	1.93588	2.50607	2.96689	1.57024	3.08675	2.38261	2.37096	2.4937	1.98172	3.06121	2.68628	2.97884	2.58814	2.70722	2.44381	2.10946	2.92011	2.3817	2.23184	1.96379	2.30929	1.99494	2.64175	2.24373	2.82441	2.11572	2.33039	2.43293	2.06696	2.33615	2.79494	2.98461	2.77538	2.38719	2.61641	1.99669	2.09422	1.78139	2.49456	2.67113	2.17147	2.10955	2.52176	3.42944	2.90282	2.01323	2.14303	2.22814	3.25827	5.49421	2.60061	2.94488	3.65451	3.11695	2.72927	2.13453	2.78489	2.9339	2.35654	3.14069	2.98576	2.63919	2.5236	2.59751	3.32156	2.88528	2.9702	2.64268	2.75867	2.43396	2.26732	2.06844	2.79658	2.77539	3.30111	2.28429	3.55558	2.73911	2.21942	2.11279	2.07126	3.55127	6.81312	2.5105	2.19248	1.40627	2.56173	2.34481	2.16713	2.99209	2.06938	2.33109	2.2976	2.42266	2.83772	2.89845	2.98828	2.77808	2.82222	3.60682	2.32449	2.38294	2.76293	2.67831	2.71957	3.29552	2.42376	2.29313	2.84853	2.30371	2.45248	2.38808	2.57896	2.7996	2.56049	2.91787	2.68343	2.33942	2.70845	2.45707	2.94255	3.00959	2.62949	2.79852	2.55462	2.79749	2.72001	2.43149	2.50789	2.95166	2.73937	2.61549	3.0377	2.56466	3.44491	3.15111	2.81228	2.75306	2.56842	2.88618	2.53236	3.56089	3.10093	3.44157	2.8769	3.57025	3.57861	3.50899	2.53831	2.30243	3.4384	3.03759	3.02566	3.46084	3.19815	3.19634	2.54958	2.68703	2.67972	3.54003	4.32569	3.04679	2.38076	2.71812	2.40386	3.13749	3.12489	2.57218	3.63892	2.36716	2.69169	2.65908	3.13495	2.6469	3.12444	2.57313	3.65666	2.89353	2.34245	3.43882	4.48139	3.16429	3.09802	3.04844	2.37877	2.44158	2.2962	2.57573	2.79276	2.47415	2.45843	3.29414	2.35681	3.30022	2.09251	2.79661	2.58757	3.24042	2.62769	2.5778	2.70299	3.08427	3.32951	2.36597	3.00704	2.70337	2.95675	2.92138	2.82363	5.10041	1.95011	3.16606	2.41394	3.20838	2.57198	3.17201	3.88371	2.63646	3.44239	2.65112	2.93518	3.32421	2.97262	2.68717	2.37321	5.64752	2.65714	2.62364	2.46584	2.17388	2.37158	2.77588	3.93164	1.87693	2.31915	1.86846	2.95124	2.3633	2.81044	3.6504	2.3285	3.12553	2.33716	2.66147	2.78402	2.80497	3.35079	3.41977	2.39226	3.09361	3.77399	2.92902	2.97579	2.93926	3.32525	2.51578	2.89291	2.97494	3.04774	2.51537	2.50836	2.81643
ENSP00000360803	0.498139	0.409481	0.521044	0.372733	0.135643	0.142233	0.293004	0.122713	2.20369	0.269297	0.237636	0.239348	0.435875	0.36555	0.283079	0.408189	0.597669	0.303688	0.179437	0.267906	1.76201	0.455899	0.185329	0.516541	0.182601	0.323764	0.316336	0.433833	0.423539	0.24883	0.370022	0.265308	0.222688	0.252742	0.131527	0.374486	0.204962	0.388083	0.197541	0.354706	0.255928	0.14709	0.337982	0.489788	0.225374	0.538561	0.0847454	NA	0.526921	0.283778	0.372007	0.191241	NA	0.467549	NA	0.306202	0.229588	0.24822	0.264954	0.938741	0.429665	0.451092	0.654612	0.160968	NA	0.872474	0.399404	0.537463	0.298129	0.367091	0.239887	NA	0.310414	0.240321	0.74734	NA	2.9405	0.643203	0.577159	0.261534	0.458086	NA	0.887821	0.187094	0.181655	NA	0.438192	0.228806	0.473891	0.0897809	NA	0.59297	0.603665	0.247071	0.213928	0.450532	NA	0.273276	0.568352	0.526182	0.445879	0.544043	NA	0.595649	0.726319	0.152161	0.686288	0.307512	0.310682	0.550074	0.202405	0.340996	0.465479	0.301071	0.0516874	0.307778	NA	0.210955	0.534872	0.158453	0.512802	0.309768	0.285577	0.468549	1.8872	0.369709	0.515439	0.606825	0.335134	0.950064	0.611894	0.673712	0.287775	0.313546	0.353712	0.627725	0.505187	0.341002	0.743805	0.366649	0.378627	NA	0.355343	0.508333	0.528006	0.381863	0.529863	0.71229	0.395188	0.285875	0.403683	0.502549	0.491602	0.573209	3.34747	0.17446	0.305681	0.444081	1.70832	NA	0.502636	0.518324	0.239716	0.317785	0.306886	0.539727	0.240491	0.305687	0.448467	0.282733	0.210988	0.636947	0.492713	0.412222	0.364221	0.50882	0.388256	0.300845	0.503269	0.0954179	0.312814	0.0710556	0.620314	0.638324	0.483376	0.495034	0.304912	0.374406	0.651979	NA	NA	0.5392	0.326509	NA	0.14027	0.654432	0.639018	0.414743	2.15465	0.488094	0.2177	NA	0.286552	0.618434	0.80831	0.295838	0.304006	0.630526	NA	1.89067	0.519958	NA	1.84929	0.55916	0.62932	0.428802	0.451197	0.527843	0.340443	0.218839	0.276901	0.229731	0.413955	NA	0.606399	NA	0.37535	0.337716	0.366116	0.505862	0.430486	0.457103	0.276518	0.315874	0.365692	0.245563	0.21544	0.392613	1.67474	0.408664	0.463959	0.231527	0.241415	0.427187	NA	0.369273	0.314965	0.484913	0.304075	0.345402	0.262348	0.59239	0.171563	0.433589	0.308345	0.812293	0.196835	0.942535	0.406364	0.646184	0.36555	0.203151	0.474751	NA	0.338261	0.449351	2.89992	0.333926	0.279219	0.579266	NA	0.200017	0.624639	0.573221	0.476551	0.182214	0.427806	0.501462	0.884537	2.06231	NA	NA	0.39509	0.750363	0.893257	NA	NA	0.435033	0.251944	0.289762	0.433239	0.292076	0.338325	0.189625	0.231581	0.269545	0.307347	0.284961	0.267807	0.336919	0.530569	0.471512	0.586776	NA	0.225434	0.532606	0.541473	0.446013	0.690441	NA	0.56704	0.197296	0.496808	0.543849	0.473721	0.429145	0.551763	0.984957	0.428212	0.536519	NA	0.129859	0.273677	0.505972	0.401411	0.273305	0.302289	0.243218	NA	0.21217	0.489657	0.228061	0.357278	0.344341	0.475925	0.408642	0.425724	0.524738	0.456502	0.395134	1.96213	0.401265	NA	0.323882	0.374162	0.570243	0.606569	0.469709	0.20978	0.298391	0.276148	0.52819	0.262552	0.703429	0.519384	0.218044	0.298567	0.434251	0.657349	0.312403	0.460234	0.474962	0.281767	0.245395	0.244443	NA	0.268977	0.161458	0.215309	0.14019	0.351577	0.664428	3.78399	0.238173	0.584723	0.369154	0.109477	0.3358	0.507074	0.605803	0.791483	0.377548	0.329267	0.662543	0.627327	0.54154	0.599161	0.279244	0.586097	0.237604	0.419634	1.84941	0.33571	0.240128	NA	0.578727	0.578044	0.399637	0.548145	0.452443	0.220439	0.458241	0.581638	0.320021	0.764781	0.359825	0.254159	0.97223	0.434074	0.608617	0.318641	0.366133	0.634029	1.12738	0.311396	0.639277	0.767943	0.558562	0.416131	NA	0.489996	0.425772	0.313287	0.476176	0.809333	NA	0.209861	0.544993	0.219827	0.200321	0.473743	0.48855	NA	0.380969	0.320676	0.67837	0.277333	0.136128	0.513103	0.297441	1.42165	0.595248	0.31159	0.294378	0.539806	2.7712	0.595526	0.369141	0.273746	0.537215	0.198323	0.550112
ENSP00000360820	0.159017	0.0745127	0.0674313	0.300109	0.109326	0.144343	NA	NA	0.254758	0.278954	0.0457003	0.234463	0.254429	0.0370477	0.0663626	0.0477559	0.0552988	0.0520635	0.081536	0.202718	0.109633	NA	NA	0.0411239	0.0273211	0.0246365	0.17821	NA	NA	0.246584	NA	0.108683	0.0421725	0.137498	NA	0.0428335	0.0754392	0.113713	0.263802	0.0899905	0.123321	0.0350211	NA	NA	0.0738068	0.0337954	NA	0.0116207	0.257028	NA	NA	NA	0.134966	0.141357	NA	0.249015	0.106182	0.0205236	0.196249	NA	0.0612933	0.188618	0.224612	0.0458174	NA	NA	0.170447	0.0634994	0.111372	0.079326	NA	NA	0.134403	0.613724	0.0310835	0.0729218	0.378117	0.0858427	0.0695041	NA	0.669435	0.128924	0.0602069	NA	0.0342796	NA	0.156771	0.0774754	0.121025	0.0530529	0.112915	NA	0.204304	0.0454237	0.108709	0.157813	0.117094	0.066581	0.26217	NA	NA	0.0351347	0.0804756	0.0900065	NA	NA	0.0633874	0.191162	0.0551207	NA	0.0408681	0.0694501	0.0415323	NA	0.166066	0.052993	0.113988	0.15627	NA	0.0698601	0.121282	NA	0.105741	0.0300249	0.423738	NA	0.287689	NA	0.177232	0.38381	0.229542	0.228401	0.290576	0.120964	0.112092	0.182433	0.124369	0.277716	NA	0.19167	0.257382	0.266278	0.19013	0.22323	0.229659	0.131949	0.180064	0.443744	0.235434	NA	0.297253	0.295517	0.266406	0.242393	0.287396	0.321092	0.205318	NA	0.195547	0.16256	0.192571	NA	0.144803	0.28208	0.23102	NA	0.181048	0.200843	0.1934	0.130366	NA	0.119228	0.138535	0.23116	NA	0.233389	0.25642	NA	NA	0.220965	NA	NA	0.350799	0.190421	NA	0.146734	NA	0.188904	0.279885	0.266047	0.171117	0.073799	0.0343019	0.10294	NA	0.172618	NA	0.120207	0.463013	NA	0.127154	0.0966101	0.174315	NA	0.109525	0.136114	NA	0.0755	0.195548	0.154963	0.0866581	NA	0.230257	0.0908049	0.135698	0.349517	0.398752	NA	0.0938876	0.298491	0.191376	0.275624	0.115429	NA	NA	0.239649	0.0755636	0.315721	0.334438	NA	0.372109	0.120304	0.16066	0.157811	0.267541	0.456313	0.188168	0.212941	0.427712	0.0630739	NA	0.137895	0.190611	0.0464894	0.236975	0.103318	NA	NA	0.163792	NA	NA	NA	0.0890394	0.17633	0.0842598	0.14716	0.32384	0.155038	0.163017	0.0702231	0.085531	0.126512	0.0951459	0.152524	0.113239	0.1507	NA	NA	0.186213	0.110869	0.0538769	0.0348982	0.0802185	NA	0.16471	NA	0.0882597	NA	0.195804	0.195697	NA	0.360475	NA	NA	0.139408	0.302226	0.182475	0.160284	0.389743	0.256749	0.166669	0.170962	0.186761	0.173801	0.211842	0.255558	0.338128	0.210602	0.201262	0.218858	0.160391	0.248578	0.277409	0.298347	NA	0.259776	0.1674	0.229916	0.128557	0.243699	0.152137	NA	0.130586	0.154477	0.195295	0.132265	0.294652	0.13609	0.174348	0.133929	0.179238	0.0815336	0.15862	0.13148	0.284462	0.129408	0.131444	0.0876378	0.154693	NA	NA	0.171299	0.0679971	0.234417	NA	0.0891751	NA	NA	0.154194	NA	NA	NA	0.136473	NA	0.172286	0.04552	NA	0.157338	0.230226	NA	0.159906	NA	NA	0.0669363	0.0799138	0.21277	NA	0.0780677	0.273399	0.129519	0.0639115	0.114127	0.259169	0.0487794	0.209453	0.181364	NA	NA	0.0581848	0.197593	NA	NA	0.243663	NA	NA	NA	NA	0.138709	NA	NA	0.278438	0.192774	NA	0.126197	0.434206	NA	NA	0.158245	0.170999	0.142391	0.110767	0.253637	0.167976	0.174474	0.0995243	0.344611	0.114888	NA	0.202932	0.13439	0.114045	0.149296	0.167701	0.149605	0.252604	0.183989	0.200752	0.152307	0.190049	NA	0.159861	0.231754	0.100983	0.144721	NA	0.379889	0.0781202	0.170257	0.208048	NA	0.236746	1.5509	0.173326	0.150078	0.16817	0.0866341	0.157649	0.213024	0.128048	NA	0.221066	0.154265	0.196291	0.256259	0.0688632	0.189675	NA	0.114231	0.110279	NA	0.207022	NA	0.143067	0.144042	0.188917	0.296932	0.261614	NA	0.125634	0.192662	0.142387	0.21232
ENSP00000360821	0.790637	0.99186	0.899174	1.15138	1.41717	1.05875	1.15662	0.949365	2.37652	1.58183	1.13664	1.14987	0.978326	1.03667	1.04829	0.945883	1.03045	1.25361	1.08821	1.10523	1.79661	0.987145	1.10936	1.05828	1.10702	1.03957	1.06436	0.906478	1.46272	1.22934	1.11584	1.19133	0.969665	1.08553	1.60359	0.893993	0.975247	0.947533	0.748474	1.14877	0.982532	1.24183	1.58238	1.22406	1.54976	1.07453	1.18129	0.98513	1.08096	1.37666	0.879426	1.16211	2.56658	1.25984	3.16271	0.936221	1.68303	1.39703	0.942024	1.47354	0.958348	1.30788	0.987435	1.06523	2.86518	1.25494	1.54365	1.07312	0.934064	1.28692	1.57282	2.34135	1.35104	1.92977	1.16523	1.23219	1.67973	1.3794	1.28313	1.4313	1.04038	1.30087	1.32415	1.59034	1.37453	2.83949	1.25404	0.982268	1.24283	1.10977	2.14101	0.994442	0.873901	1.65097	1.14238	0.98235	1.63845	0.984844	1.17933	0.933797	1.47854	1.00493	2.44751	1.05667	1.16743	1.36722	0.984648	1.17217	1.46371	0.935617	0.942661	1.15279	1.30562	0.986805	2.46971	1.09814	1.62389	1.09509	1.17675	0.709662	1.12337	1.3909	1.21723	1.17148	1.33528	1.5308	1.33568	1.05294	1.18774	1.3078	1.10066	1.02386	1.35346	1.3077	1.20644	3.8617	1.1651	1.15619	1.2146	0.914341	0.994813	3.70274	1.13166	0.916352	1.10931	1.25141	1.04638	1.57171	1.43591	1.34319	1.09359	0.987338	1.01151	0.906079	1.86458	1.74693	2.2839	1.26366	1.70596	2.59841	1.52029	0.985858	1.28394	1.02603	1.17361	0.89106	1.37853	0.933861	1.04453	1.65664	1.29545	2.60666	1.06169	1.05722	1.018	1.07958	1.29261	1.28648	0.995476	0.796771	1.48578	1.54613	1.18149	0.930136	1.74428	1.22996	1.15822	1.57856	1.58646	1.53324	1.82961	0.964223	1.10061	3.04023	1.09456	0.973591	1.04529	1.25473	1.8004	1.5669	2.03634	1.49176	0.869306	1.13488	1.08674	1.14515	1.24354	1.13278	2.25756	1.58654	0.988904	1.73003	2.29373	1.09299	1.17848	1.12476	0.964202	0.941261	1.00575	1.46429	1.36103	1.16722	1.59844	1.94744	1.0329	1.19505	1.08885	0.945173	1.79302	1.10974	1.42664	1.02028	1.13515	1.4445	1.68801	1.67815	1.18006	1.08754	1.32997	1.29504	1.4652	1.08701	1.43277	1.33111	2.50756	0.884366	1.00902	1.54066	1.19926	1.16354	1.16034	1.29972	1.10472	2.98578	1.13543	1.16131	1.05559	1.0561	1.19878	1.00108	1.02319	1.4664	0.917047	1.80296	1.68454	0.971441	2.2857	1.32251	1.14863	0.908716	2.16682	1.16199	0.89389	1.02958	1.04878	2.03542	1.00291	0.833569	0.806424	1.38949	2.57974	2.58863	1.40097	1.02393	1.22659	1.58528	1.45442	1.79993	1.19362	1.30164	1.23792	1.61586	1.19337	0.787038	1.00912	1.47437	1.47426	1.29172	1.29314	1.21375	0.985525	1.25444	1.24152	2.42958	1.24497	1.24919	1.20124	1.19117	1.38865	2.16366	1.15427	1.2334	1.07334	1.07828	1.34934	1.27955	1.10066	1.17609	0.948998	2.2397	1.06495	1.05943	1.21464	0.928003	1.28629	1.3273	1.18069	1.11436	1.89334	1.41967	1.09996	1.33427	1.21576	1.0817	1.40497	1.39614	1.19029	1.1378	1.20352	0.984437	1.5432	1.19969	1.63994	1.24325	1.63823	1.05575	1.04345	0.88864	1.28452	0.829365	1.26662	1.0981	1.32001	1.02995	1.18071	1.96276	1.14604	1.00905	1.4008	1.16528	1.1787	1.23544	1.28678	1.37201	0.900399	2.62893	1.30496	1.12898	1.31306	1.05326	1.17917	1.16908	2.60611	1.23486	1.05995	0.950564	1.41434	1.29314	1.34421	1.0781	0.857656	1.11967	1.44884	1.14108	0.836055	1.0039	1.18706	1.01275	0.942575	1.32333	1.7608	1.82641	1.15166	0.906088	1.9811	1.13855	1.10349	1.40552	0.943081	1.4696	1.53492	1.50991	1.30638	1.5988	0.982217	1.28873	0.838855	1.55072	0.905144	1.21772	1.66475	1.26819	1.39764	1.14759	1.00436	2.30433	1.16027	0.960668	1.68006	1.7077	1.16953	2.09173	1.15535	0.890603	1.14791	1.5258	1.18555	0.947508	1.23518	0.984762	1.03785	1.29141	2.79538	1.46891	1.26479	1.07955	1.79666	0.97405	0.999367	1.11142	1.6316	2.03247	1.25159	1.18921	1.34518	2.24366	1.00079	1.589	1.22878	0.98592	1.02984	1.12112
ENSP00000360826	1.0234	1.03858	1.54561	1.2061	1.30307	1.21444	1.02269	1.52596	0.338131	1.64911	1.97329	1.5456	1.53796	1.4511	1.51109	1.09808	1.73622	1.80187	2.85512	2.45956	0.611115	1.68099	2.64031	1.62836	1.28098	1.84139	1.06197	0.986344	1.44248	2.28506	1.475	1.90907	1.44252	1.38733	0.98988	1.53258	2.63014	1.64916	1.81559	1.01628	1.25214	0.844395	1.14907	1.33811	1.65699	1.65721	2.65029	1.13881	0.976463	1.88466	0.991158	1.21221	1.59634	1.41498	2.73707	1.99978	1.75634	1.76717	1.34152	1.05939	1.83011	1.43322	1.41055	1.31617	2.63613	1.52538	1.32069	1.50892	1.82765	1.1375	1.12596	0.90701	3.56813	3.00075	1.39202	2.21651	1.15141	1.35117	1.42013	1.3295	1.4869	3.23879	1.01436	0.549977	2.40461	1.25069	1.45344	2.74973	1.4571	1.41402	1.33136	1.38777	5.3366	1.95629	1.90443	1.26177	1.77452	2.12011	1.17986	1.02352	1.85077	1.45058	1.36866	1.92142	1.3812	1.87732	1.49159	0.6157	1.18091	1.78541	1.76877	2.39742	1.71242	1.27639	0.915872	1.00922	1.34218	1.03639	1.50973	1.31812	1.40016	1.18753	1.35439	1.40058	1.6483	1.38278	1.54725	1.49703	1.00215	1.35813	1.39417	1.44409	1.3563	1.58922	1.59118	1.18678	2.09378	1.85297	1.37431	1.02695	1.666	1.4592	3.26671	1.78573	1.76148	2.49469	1.67906	0.78422	1.65298	1.07317	1.73035	1.57555	1.42652	1.40935	0.596654	2.03133	1.19636	2.87716	1.42665	1.30563	1.06234	1.93908	1.27731	1.70888	2.24581	1.47561	1.26769	1.78602	1.9542	1.55179	2.14671	1.00505	1.66818	1.95576	1.64942	1.14397	0.865742	1.24434	1.18918	1.40216	1.92978	3.44278	1.57651	1.73463	0.759827	1.56255	1.20119	3.02261	1.74157	0.80013	1.74655	1.90826	2.12827	0.649819	1.54438	1.13347	1.71053	2.48053	0.912839	1.31244	1.37113	1.37549	1.20921	1.62975	1.56704	1.57596	1.24102	1.37646	1.13534	0.60156	1.24569	0.896339	0.707186	1.61022	1.48071	1.94635	1.77672	1.96961	2.14441	3.6602	2.59245	1.90554	2.56966	1.28964	1.82865	1.33333	1.94411	1.21425	1.77691	1.63281	2.52929	1.6654	3.17852	3.70338	1.78654	1.48683	2.90036	1.42785	1.6555	1.38926	1.62051	3.081	2.1413	1.80869	1.78725	1.95458	1.9003	2.33772	2.65454	2.09681	4.90351	1.39963	2.72317	1.33141	1.63979	1.90296	2.38597	1.47992	1.04221	1.49513	1.52519	1.5833	1.59759	0.84336	2.60655	1.81556	0.836947	2.62706	1.15373	1.53541	0.860415	2.40974	1.56508	1.56856	1.77276	0.399981	1.69637	1.85098	1.47981	1.38009	1.34129	1.35583	1.91664	1.36397	1.13374	1.66741	1.54477	0.692102	1.68109	3.02508	1.40765	1.11118	1.14565	0.67066	1.77406	1.70219	1.83015	1.03772	0.969205	1.12219	1.22666	1.55404	2.01946	1.8086	1.17883	1.45738	1.67884	1.46971	1.49973	1.00243	1.78283	2.05442	1.65172	1.72087	1.50531	0.82231	2.0078	0.709539	1.66683	1.02121	1.33656	1.33433	2.26476	1.84909	2.32248	1.93419	1.63772	0.600877	1.45741	1.56856	1.46316	1.0536	2.02054	2.28505	1.30826	1.88904	1.80331	2.15468	1.26527	0.91606	0.9542	1.37631	1.16638	1.62955	2.36003	1.36404	1.51841	1.45888	1.51627	1.27427	2.50245	1.46069	1.08593	1.27051	1.50989	0.90565	1.20323	1.81411	1.10964	2.34729	1.46793	1.52978	1.39012	4.21409	2.00733	1.20438	3.09301	4.32805	1.5309	0.584703	1.89262	1.83629	0.636036	1.14674	1.30538	1.166	1.32585	1.57442	2.25363	1.42766	0.984479	1.58646	2.3096	1.45434	1.25008	1.03075	1.12758	1.47044	1.16023	0.948485	1.39104	0.633007	2.52733	1.69904	1.23923	1.26757	1.07598	2.74557	1.44877	2.65241	1.19792	1.45679	1.26126	1.92491	1.66211	1.89199	1.09392	0.959719	2.20033	0.882547	2.49153	2.8105	1.08996	1.16824	0.751056	2.21894	1.30234	1.28644	0.966935	1.47919	1.32202	4.1954	2.00181	1.0129	0.911814	0.661081	0.677027	1.23362	1.16468	1.55748	1.18806	0.998267	0.794726	1.29581	0.949259	1.29452	1.04987	1.45021	0.976136	2.00036	0.884809	3.19249	1.26202	1.37583	1.2717	0.509686	1.79248	1.06607	1.73595	1.30212	0.725521	1.25408
ENSP00000360860	1.39919	1.18519	1.65058	2.42639	1.07497	2.40918	2.33174	1.14581	1.35495	1.25929	2.60587	1.48372	0.972915	1.20308	1.52406	1.82844	1.44536	1.31121	1.74481	2.96774	1.18368	1.27184	2.72248	1.46252	2.18061	1.41804	1.36447	2.33118	1.41758	2.56472	1.7324	2.89944	1.93262	1.28915	1.18829	1.12228	1.87033	1.09397	1.53849	2.70093	1.15653	2.32817	1.26687	1.43393	2.27267	1.52086	2.41854	2.57931	1.34405	1.93781	1.91634	2.43096	0.786104	1.50237	0.330404	2.38378	0.885671	1.29035	2.19748	1.45064	2.18519	0.998482	1.18673	1.57298	0.328353	1.40681	2.24772	1.7001	2.00952	1.5131	2.36531	1.14288	3.34241	1.57787	1.42552	2.36125	1.31369	1.48734	1.31113	2.01343	1.24285	2.60821	2.02842	1.35442	2.612	1.19612	2.63833	2.17552	1.37222	1.78732	1.24988	1.2087	1.48146	1.65758	1.43821	1.52167	1.10803	3.5397	1.72968	1.25066	0.933381	1.76847	1.23536	1.26591	1.1697	2.19379	1.27749	1.42505	2.39736	1.55952	2.23102	2.45415	1.9674	1.79041	1.01517	1.54961	0.933814	2.50087	1.6555	1.07471	1.62052	1.47002	1.65185	1.27196	1.25354	1.80135	2.97639	1.48636	1.40085	1.85704	1.47438	1.50398	1.93581	2.34282	4.25491	0.341521	2.56825	2.05373	1.38448	1.98687	1.56187	0.75345	2.67297	1.08941	1.86106	2.53361	1.28612	1.45663	2.10222	2.28028	1.25118	1.32753	1.40168	1.4492	1.28098	1.72975	1.75103	2.14703	1.21241	0.947574	1.01285	1.35182	2.74866	2.41489	1.85034	0.988334	1.67029	1.21065	1.14747	0.958009	2.5751	0.862311	1.46891	2.13822	1.87027	1.41539	2.42797	1.34437	1.89319	1.49331	2.58058	1.77512	1.04035	1.19334	0.95893	1.23617	1.8625	1.86743	1.90977	1.04634	1.23467	1.53429	1.92511	0.460699	2.4523	0.980311	1.2394	1.66719	1.05981	1.54028	1.05659	2.43643	1.5614	1.27487	1.19635	1.15659	1.55499	1.71811	0.730341	0.891307	1.57917	1.05904	1.50886	1.28934	1.28336	1.29721	1.51262	1.39329	1.27457	1.15404	1.93198	2.08547	1.97132	1.61478	1.37407	1.06711	1.03252	1.21803	2.11437	2.0401	1.76089	1.0829	2.41778	1.93866	0.990754	1.48871	1.37398	1.17708	1.0164	1.45231	1.97024	1.73311	2.58465	2.09334	1.18915	1.32094	1.43287	2.12618	1.9821	2.53169	2.68411	1.35878	1.99818	1.15209	2.15695	1.55492	1.51112	1.68772	2.62445	1.37739	1.38388	1.57021	1.52062	1.1962	2.43492	1.28663	1.27984	2.23787	2.27381	1.46253	1.35114	2.16185	2.235	1.2916	1.2456	1.16064	1.33303	1.34972	1.39495	0.983893	0.738432	0.482871	1.57658	1.30559	1.50663	1.4852	2.63921	1.27961	1.3608	1.70858	1.20557	1.50471	1.85752	1.45207	2.04926	3.24427	1.05613	1.71833	2.75342	1.35334	1.61473	1.38266	1.37776	1.2328	2.07928	1.3611	1.65916	1.19934	1.52477	1.28332	1.47457	1.76522	1.31281	1.54492	1.30782	1.30502	1.44349	1.09949	1.67023	1.4402	2.71149	1.54256	2.08994	1.56569	1.49474	3.34542	1.3885	3.54457	2.7471	2.48529	1.57105	3.6875	1.54219	2.30849	1.83728	2.21927	3.30548	1.8925	1.38046	1.66965	1.11779	1.89894	1.59087	1.63755	2.03125	1.60305	1.38999	1.55479	2.85927	1.78871	3.22075	1.54296	1.3325	1.14471	1.534	1.85214	1.49284	1.40471	1.85672	3.12934	1.38685	1.49107	2.04005	2.42327	2.77374	1.48371	2.6605	2.90326	2.17776	1.35644	2.95774	1.66783	1.03283	2.11356	1.50607	1.28974	2.02517	1.92306	1.66197	1.35476	1.17582	1.54193	1.5569	1.54024	1.60965	1.17856	1.64728	2.61582	1.80497	1.81581	1.44786	1.53178	2.67058	2.69352	2.08234	1.67008	1.56962	2.84952	1.56782	2.09749	2.19271	2.05159	1.17621	1.91711	1.34542	1.81647	1.76031	2.44364	1.86628	1.55156	2.00669	2.64381	1.19786	1.5217	1.50716	1.11268	1.62457	1.12845	1.87916	1.55961	1.14109	2.64975	4.1033	1.34834	1.60517	2.15765	1.81674	1.31928	2.50536	2.38603	1.26628	3.10021	1.56264	2.08108	2.30821	1.64332	2.11972	1.92881	1.33197	2.30916	1.10738	0.814898	3.14995	1.71834	1.76687	1.04103	1.56718	1.54717	2.47358	1.26544	3.02854	1.55383
ENSP00000360869	2.53135	2.9633	2.76211	5.62123	2.4459	4.49273	2.81093	2.5635	1.71466	3.58602	8.5616	3.23646	2.39618	3.17051	3.39989	4.43501	3.1647	3.33032	4.54697	5.71813	1.48714	2.64721	10.045	3.33444	8.87644	3.28046	3.37764	6.01883	4.80395	3.71216	4.10877	5.44847	3.78638	3.26639	3.39728	3.26947	4.64514	2.56624	2.74489	10.475	2.75931	3.30427	2.74865	3.07918	6.28442	3.50994	6.22702	6.40119	3.4079	5.76953	3.96513	7.40361	1.39372	3.90276	1.30616	4.58403	2.66147	3.20593	5.48939	4.32297	3.14839	3.04756	2.54246	3.28737	1.42066	2.49126	5.55493	3.88775	3.59231	3.55426	4.85969	3.59709	10.1736	3.57148	3.20624	5.40457	2.77622	3.45893	3.4962	2.85999	2.74062	3.95281	3.14464	2.77937	5.43831	3.12148	5.20574	8.19907	2.90748	4.12071	3.74837	2.95269	4.05992	3.6885	3.05673	3.13661	3.26289	7.25349	3.22499	2.73398	3.56808	4.17766	4.833	3.13886	4.6418	6.41432	2.72149	2.41647	8.18354	3.21809	5.13835	7.35577	10.6604	3.86002	2.76323	3.20374	3.59475	7.01684	3.73465	1.99509	3.46429	5.985	2.7077	4.62103	1.88098	4.17966	9.17011	3.12716	5.76326	4.35882	3.01163	3.10006	2.71835	8.7911	12.9443	8.70981	6.32377	3.4257	3.16103	3.47078	3.02407	1.93476	5.91556	2.82191	3.90607	5.48398	2.84497	2.83157	5.20345	6.541	2.81729	2.92449	2.97215	3.05533	2.28726	3.38444	3.39151	4.26428	2.52228	2.16759	1.99752	3.20072	9.31221	6.87341	4.37547	2.4938	3.00009	3.02182	2.85329	1.94246	4.53213	3.7104	3.3223	4.3465	3.59715	2.83386	5.02256	3.37941	3.61056	2.97498	7.49767	2.80399	2.72538	3.03438	2.21027	3.13261	3.1005	8.01628	3.72291	3.96477	5.03431	2.94433	5.83889	1.3564	5.59121	2.6964	2.76581	3.57103	2.69073	4.03342	3.41794	8.71286	2.28128	2.91883	2.66516	2.52864	3.38942	5.27981	3.0545	1.91005	3.29742	2.55369	5.45916	3.00068	3.43662	2.82187	2.85485	2.79236	2.75119	2.94801	4.77763	3.38829	4.16072	4.12944	2.62121	2.18545	2.21649	2.53048	4.58561	3.44086	3.7403	2.65595	5.01624	5.00101	1.83337	3.31539	3.0452	2.92686	1.45093	2.42455	4.07914	3.95796	6.07341	5.88296	3.98526	2.53942	3.55232	5.0403	4.36025	5.45569	5.77005	3.17478	4.49471	3.36266	3.93164	3.2325	3.2947	3.62853	5.29781	3.10182	3.15362	4.20675	3.54931	3.46592	8.98011	2.88628	3.01026	5.06797	3.9566	2.86025	3.91782	5.97543	3.59967	3.30056	2.97557	2.27299	2.81767	3.07489	2.70313	1.95283	1.96345	1.11988	3.16826	2.74919	3.06812	5.11278	6.52585	2.65579	3.14282	3.52185	2.84382	6.7713	3.90969	4.67121	2.69975	7.39462	3.70924	4.14153	7.85502	2.56093	2.9199	3.2655	3.19075	3.04391	3.99587	3.09476	2.72808	2.45778	3.48408	3.65802	3.23967	2.12148	2.80096	3.0487	2.75102	2.94271	2.80813	2.87599	3.77373	5.3096	6.69939	3.08197	7.87225	3.03688	3.00266	8.13516	3.07794	7.06143	6.99637	5.65163	3.10363	8.46468	3.36844	8.29516	4.26365	3.64655	6.58531	2.89073	3.16213	3.74931	3.9144	4.26331	3.80982	2.94702	5.33799	3.36854	2.38413	3.01524	7.05255	5.46912	7.80202	3.164	3.43526	2.85561	2.66043	7.34591	3.59331	2.98881	3.68229	6.48433	3.14184	3.23114	3.37322	4.64318	11.154	3.61828	14.6742	7.24358	5.82133	3.16744	6.31653	4.4772	2.28789	6.02217	3.45402	3.21076	4.70542	3.54714	3.54776	2.93499	3.08923	3.59701	2.48872	3.95499	3.03381	3.62347	3.98317	7.79447	4.14373	3.50241	4.87764	3.32495	10.7037	9.2075	4.53966	4.15886	5.38661	8.53901	3.41538	6.41511	5.67319	4.97058	3.0325	4.96395	3.29127	4.23995	3.71553	4.92849	3.46838	3.49966	5.14636	6.48379	3.27201	4.44933	3.2753	1.94145	3.4648	3.0961	3.83913	3.20913	2.71909	4.19393	11.3306	3.0266	2.86008	3.49969	7.21967	2.9454	5.44862	6.949	3.03666	8.78552	5.00744	4.65582	5.9518	3.87474	4.68919	3.47107	3.57855	6.24785	2.10131	1.37958	7.35009	3.57553	3.625	2.35542	2.98237	3.64265	6.15338	2.8083	5.95953	4.16174
ENSP00000360871	0.233879	0.0120322	0.369849	0.634423	0.475395	0.471933	0.188015	0.307451	NA	0.572024	0.330399	0.183545	0.159673	0.222103	0.342008	0.239287	0.193266	0.270721	0.170764	0.683063	0.357734	0.421328	0.338967	0.47605	0.323421	0.240174	0.02143	0.0217062	0.401957	0.417586	0.499281	0.336584	0.68301	0.109307	0.209599	0.178312	0.216394	0.189193	0.498696	0.296135	0.121674	0.264508	0.647023	0.155935	0.523785	0.129316	0.37835	0.377751	NA	0.34467	0.354244	0.235903	1.30454	0.245999	0.816872	0.351368	0.292719	0.695836	0.392163	0.170699	0.676205	NA	NA	0.122011	0.252803	0.506914	0.678989	0.23324	0.360887	0.103902	0.515031	0.490332	0.410873	0.406876	0.150498	0.734252	0.17096	0.295615	0.151116	0.229366	0.100962	0.438223	0.256837	0.887616	0.436087	0.446344	0.562663	0.326941	0.144245	0.156943	0.387308	0.151112	0.200817	0.281703	0.133145	0.208275	0.524272	0.325432	0.142515	0.160137	0.466918	0.962312	0.661023	0.163497	0.294299	0.307247	0.0755625	0.167859	0.405851	0.178675	0.250837	0.203298	0.519487	0.565374	0.6504	0.205139	0.331283	0.30737	0.212173	0.481893	0.320475	0.199991	0.427079	0.148601	0.127148	0.551121	0.257038	0.471423	0.521794	0.223066	0.258771	NA	0.403504	1.0839	0.350989	0.4436	0.404021	0.403545	0.310616	0.429154	0.26969	0.227459	0.597202	0.215054	0.229892	0.847721	0.224711	0.129871	0.256456	0.240237	0.184691	0.154368	0.0849045	0.221226	NA	NA	0.315482	0.368661	0.0778106	0.408496	0.109736	0.325706	0.393677	0.679726	0.689991	NA	0.468088	0.0988202	NA	0.365175	0.676097	0.427907	0.0908062	0.440921	0.424169	0.2759	1.20408	0.264891	0.512632	2.03689	0.44662	0.291132	0.27581	0.223224	1.63244	0.486277	1.59157	0.34104	0.161031	0.297065	0.263296	0.485695	0.218841	0.319162	0.594296	NA	0.093701	0.180321	0.210425	0.41323	0.58499	0.307522	0.165297	0.338726	0.172398	0.29446	0.216082	NA	0.379818	NA	0.146254	0.563762	0.112062	0.182512	NA	0.074428	0.331675	0.219029	0.228931	0.126657	0.156916	0.366269	0.181833	0.4495	NA	0.891676	0.224767	NA	0.29405	0.581576	0.256596	0.1708	0.519781	0.297182	0.324734	NA	0.481796	0.165124	NA	0.801616	0.876678	0.217658	0.346732	0.571303	0.560347	NA	0.248826	0.378587	0.446045	0.403077	0.4698	0.383517	0.307909	0.323554	0.469294	0.269204	0.233733	0.204904	0.33353	0.141207	0.153173	0.361057	0.350782	0.296815	0.477177	0.155632	0.0801855	0.468532	0.218609	0.16574	0.362463	0.270889	0.357695	0.17828	0.15433	0.775253	0.125539	NA	NA	0.303309	0.559389	2.14617	0.423004	0.233279	0.233606	0.426266	0.279091	0.270716	0.158967	0.169137	0.246897	0.518568	1.04943	0.541692	1.43407	0.391367	0.548056	0.30389	0.277763	0.445591	0.182991	0.270186	0.264879	0.349718	0.289594	0.254106	0.192785	NA	0.171411	0.387473	0.176345	0.329054	0.214301	0.214481	NA	0.325606	0.188232	0.21048	0.285422	0.149957	0.278032	0.150989	0.330575	0.190806	0.242867	0.721047	0.214613	0.415001	0.443994	0.354581	0.314448	0.189464	0.169122	0.260457	0.181067	0.632702	0.323242	0.323402	0.148527	0.371459	0.159095	0.157815	0.251642	0.212329	0.426059	0.139502	0.433459	NA	0.416561	0.526922	0.300466	0.26016	0.199311	0.253051	0.170776	0.191183	0.270579	0.22489	0.241609	0.311491	0.115866	0.21414	0.710531	0.380216	0.445574	0.387223	0.339171	0.20903	1.22558	0.08623	0.551697	0.384988	0.154408	0.699031	0.240162	0.145028	0.375128	0.236672	0.301303	NA	0.179079	0.306988	0.321128	0.410692	0.284936	0.113159	0.356733	0.266636	0.546661	0.185081	0.381624	0.327657	0.392781	0.299099	0.214123	0.179587	0.243475	0.546043	0.315057	0.477731	0.38526	0.550822	NA	0.795309	NA	0.40712	0.303442	0.462871	0.497321	0.40552	0.407563	0.66297	0.135445	0.217989	0.27085	1.05037	0.28592	0.121953	0.323742	0.439359	0.2198	0.545225	0.311067	0.304364	0.223323	0.597004	0.165614	NA	0.476342	0.334551	0.305733	0.518748	0.410706	0.494447	0.354169	0.232221	0.586671	1.5233	0.307641	0.367567	0.335219	0.499524	0.601494	0.348263	0.542797	0.155756	0.182037	0.219478	0.501611	0.313023	0.403004	0.179606
ENSP00000360882	0.231268	0.331154	0.333339	0.204469	0.483286	0.327695	NA	0.351988	NA	0.0560961	0.0956776	0.0755767	0.0661962	0.302781	0.352792	NA	0.0694383	0.354451	0.064557	0.36604	0.270675	0.291948	0.209747	0.810525	0.15011	0.329507	0.405078	0.782905	0.770349	0.684071	0.16845	0.532198	2.36956	0.442395	0.587852	0.334244	1.44852	0.711759	0.261076	0.315675	0.743114	0.322645	0.959747	0.288842	0.441403	0.530256	0.661071	1.12447	0.126421	0.317827	0.130898	0.826395	0.357962	0.193194	0.335965	0.391088	0.211149	0.407955	0.992765	0.166889	0.941984	0.358553	0.389792	0.137761	0.250073	0.21043	0.236028	0.274467	2.57444	0.312305	0.666841	0.158613	0.207612	0.233042	0.302971	0.344486	0.142255	0.219714	0.284558	0.25765	1.37072	0.272415	0.263347	0.560098	0.289132	1.0673	1.08253	0.469191	0.639781	0.280562	0.673297	0.365225	0.170738	0.362748	0.401532	0.214026	0.685221	0.456928	0.162678	0.235914	0.452712	0.264183	0.532522	0.526247	NA	0.481227	0.285546	0.11222	0.351012	0.30588	1.73722	0.203475	0.402823	0.380893	0.789432	NA	0.452043	1.31061	0.202246	0.574479	0.304156	0.230243	0.32116	0.255387	0.19578	0.612376	0.383422	0.262408	3.30741	0.190711	0.246484	0.309908	0.6882	0.462337	0.15501	0.558907	0.315733	2.22929	0.224922	0.330413	0.311136	0.705467	0.23385	0.497975	0.355685	0.354387	0.233486	0.1258	0.291656	0.879622	0.327076	0.355851	0.687799	0.648335	0.182321	0.587212	0.466112	0.651603	0.195824	0.419515	0.144418	0.247849	0.256602	0.503727	0.388367	0.540639	1.3165	0.485617	0.304506	0.783394	0.772981	0.975164	0.273464	1.13236	0.274794	NA	0.46443	0.148786	0.166845	0.293224	0.327031	0.251203	0.545871	0.627097	0.260175	0.475757	1.30712	0.312282	0.180959	0.304972	0.24881	0.25687	0.324626	0.381454	0.321464	0.340382	0.449282	0.449649	0.315883	0.934785	0.379185	0.199949	0.329318	0.243474	0.278676	0.403076	0.135782	0.205165	0.861196	0.348607	0.395359	0.626659	0.133855	0.359435	0.200476	0.420159	0.349791	NA	0.945692	0.298329	0.282386	NA	0.356444	0.128802	0.206551	1.40532	0.291496	0.43032	0.43053	0.283515	0.413337	0.330875	0.270398	0.3957	0.64761	0.87293	0.429661	0.230437	0.230306	1.54981	0.287082	0.242047	0.214753	0.323666	NA	0.242465	0.257658	0.208897	0.31846	0.812338	1.28344	0.284579	0.4294	0.355955	0.424692	0.529017	0.287332	0.296845	0.914283	0.531449	0.402997	0.30948	0.557544	0.385459	0.577848	0.182379	0.193703	0.296371	0.379345	0.268816	0.156762	0.514034	1.70403	0.398233	0.394474	0.161726	0.243927	0.35835	0.521485	0.139413	0.499015	0.779957	0.317591	0.191357	0.170839	0.336985	0.17549	0.25804	0.535679	0.777054	0.449378	0.188903	0.169184	0.949515	0.570744	0.25	0.233506	0.282858	0.145068	0.311435	0.226456	0.305148	0.269212	0.384103	0.152408	0.203988	0.470721	0.287603	0.237624	0.793248	0.235737	0.458539	0.429089	0.209768	0.397524	0.223841	0.385224	0.151868	0.321766	0.458405	0.620693	0.244399	0.375066	0.414687	0.603465	0.265551	0.237095	0.338466	0.311193	1.22514	0.326078	0.379953	0.311361	0.40202	NA	0.256571	1.46234	0.361234	NA	0.956125	0.374016	0.142805	0.702557	0.284457	0.634227	0.13192	0.382512	0.454554	0.301433	0.559046	0.226414	0.171258	0.251921	0.400529	0.226355	0.251768	0.265249	0.395423	0.269267	0.209539	0.245298	0.256186	0.822614	0.231592	1.46428	0.302304	0.252635	0.326899	0.291247	0.167196	0.123005	0.17263	0.130163	0.166834	0.350138	NA	0.394496	0.370418	0.189563	0.237116	0.381198	0.462575	NA	0.206393	0.184249	0.246016	0.196111	0.204467	0.139186	0.0908271	0.152788	0.181554	0.350971	0.908848	0.596862	0.141506	0.177187	0.284363	0.341106	0.463722	NA	0.302641	NA	0.592117	0.181807	0.226032	0.535893	0.369694	0.271388	0.272586	0.300356	0.464392	0.194217	0.356552	0.423186	1.66438	0.205597	0.371887	0.330455	0.344877	0.29042	0.128617	0.165289	0.347959	0.165797	0.193397	0.391075	0.391905	0.237619	0.414783	0.292725	0.745132	0.372579	0.482073	0.419637	0.30864	0.348546	0.658611	0.297072	0.70121	0.217731	0.381183	0.212241	0.269847	0.368407	0.199703	0.488401	0.161675	0.362087	0.78034	0.40896	0.219994
ENSP00000360885	NA	NA	NA	NA	NA	NA	NA	NA	NA	NA	NA	NA	NA	NA	NA	NA	NA	NA	NA	NA	NA	NA	NA	NA	NA	NA	NA	1.30396	NA	NA	NA	NA	2.20786	NA	NA	NA	1.28713	NA	NA	NA	NA	NA	NA	NA	NA	NA	NA	1.32383	NA	NA	NA	1.18272	NA	NA	NA	NA	NA	NA	1.46681	NA	0.764226	NA	NA	NA	NA	NA	NA	NA	3.00268	NA	NA	NA	NA	NA	NA	NA	NA	NA	NA	NA	NA	NA	NA	NA	NA	NA	0.877644	NA	NA	NA	NA	NA	NA	NA	NA	NA	NA	0.56677	NA	NA	NA	NA	NA	NA	NA	NA	NA	NA	NA	NA	1.76638	NA	NA	NA	NA	NA	NA	1.15844	NA	0.788328	NA	NA	NA	NA	NA	NA	NA	NA	2.28159	NA	NA	NA	NA	NA	NA	NA	NA	NA	NA	NA	NA	NA	NA	NA	0.806835	NA	NA	NA	NA	0.751297	NA	NA	NA	NA	NA	0.74509	NA	NA	NA	NA	NA	NA	NA	NA	NA	NA	0.701265	NA	NA	NA	0.84898	NA	NA	1.11331	NA	NA	NA	NA	NA	NA	NA	NA	NA	NA	NA	NA	0.799506	NA	NA	NA	NA	NA	NA	NA	NA	NA	NA	NA	NA	NA	NA	NA	NA	NA	NA	NA	NA	NA	NA	NA	NA	NA	NA	NA	NA	NA	NA	NA	NA	NA	NA	NA	NA	NA	NA	NA	NA	NA	NA	NA	NA	NA	NA	NA	NA	1.04126	NA	NA	NA	NA	NA	NA	NA	NA	NA	NA	NA	NA	NA	NA	1.21549	NA	0.454882	NA	0.196122	NA	NA	NA	1.01722	NA	NA	NA	NA	NA	NA	NA	NA	NA	NA	NA	NA	NA	NA	NA	NA	NA	NA	NA	NA	NA	NA	NA	NA	NA	NA	NA	NA	NA	NA	1.22905	NA	NA	NA	NA	NA	NA	NA	NA	NA	NA	NA	NA	NA	NA	NA	NA	NA	NA	NA	NA	NA	NA	NA	NA	NA	NA	NA	NA	NA	NA	NA	NA	NA	NA	NA	NA	NA	NA	NA	NA	NA	NA	NA	NA	NA	NA	1.13595	NA	NA	NA	NA	NA	NA	NA	NA	NA	NA	NA	NA	NA	NA	NA	NA	NA	NA	NA	NA	NA	NA	NA	NA	NA	0.962001	NA	1.62495	NA	NA	NA	NA	NA	NA	NA	NA	NA	NA	NA	NA	NA	NA	NA	NA	NA	NA	NA	NA	NA	NA	NA	NA	NA	NA	NA	NA	1.94986	NA	NA	NA	NA	NA	NA	NA	NA	NA	NA	NA	NA	NA	NA	NA	NA	NA	NA	NA	NA	0.652364	NA	NA	NA	NA	NA	NA	NA	NA	NA	NA	NA	NA	NA	NA	NA	NA	NA	NA	NA	NA	NA	NA	0.8002	NA	NA	NA	NA	NA	NA	NA	NA	NA	NA	NA	NA	NA	NA
ENSP00000360890	1.33563	1.41214	1.56794	1.94558	1.50771	1.56547	2.26621	1.39749	2.53922	2.24806	2.1845	1.68744	1.36992	1.43119	1.45083	3.96708	1.3916	1.70734	2.15409	1.88149	2.31114	1.29998	2.31098	1.38207	2.38728	1.68292	1.2874	1.87527	1.80695	1.64659	1.66986	1.95395	1.59379	1.21357	1.41339	1.25464	2.17928	1.12558	1.59654	1.93558	1.2971	1.82017	1.2833	1.59899	1.58326	1.58472	1.6991	2.06605	1.39754	1.99861	2.06009	2.03076	1.39386	1.52618	1.38084	2.57134	1.42774	1.84021	2.35243	1.88224	2.47353	1.36335	1.19939	1.36936	0.979082	1.49923	2.16314	1.68501	2.30442	1.70585	1.86015	1.30558	2.06428	1.80785	1.40587	1.82954	1.86111	1.24761	1.38264	2.20819	1.31392	2.11292	1.99147	1.54496	1.93126	1.43946	2.03394	2.02194	1.44818	1.51537	1.53778	1.25166	1.91912	1.36889	1.34794	1.3211	1.48879	2.2453	1.39545	1.14532	1.77716	1.74024	1.94194	1.33021	2.14002	1.66793	1.51128	1.78646	1.63611	1.68915	1.95487	2.21882	1.84831	1.67016	1.38403	1.74818	1.57208	1.78245	1.59809	1.31933	1.74241	1.53591	1.79876	1.70416	1.44853	1.83953	2.3176	1.88234	1.59548	3.10152	1.51983	1.43027	2.66984	1.85567	2.64123	0.851793	2.22145	1.59105	1.52297	1.53916	1.29711	1.20367	1.68343	1.12902	2.63029	2.09403	1.39408	1.60143	1.85673	1.72335	1.22298	1.2217	1.3819	1.47369	1.25882	1.9612	1.66558	2.28092	1.21925	1.20112	1.39802	1.49459	1.88657	1.99753	1.80289	0.954381	1.83792	1.12965	1.06217	1.351	1.75126	1.15785	1.30038	2.19409	1.70119	1.3663	1.42574	1.2588	1.66347	2.08837	1.69786	1.43986	1.14191	1.26341	1.26008	1.39804	1.9489	1.63701	3.08812	1.33498	1.95538	1.5671	1.87568	0.818846	1.99105	1.26694	1.33958	1.67856	1.09005	2.12001	1.64375	1.81971	1.42544	1.58362	1.34776	1.25045	1.80448	1.37254	1.34006	0.971268	1.32243	1.22686	1.98617	1.34849	1.61665	1.31684	1.2772	1.36261	1.2004	1.35727	1.93046	1.93599	1.96537	1.55692	1.31337	1.63579	1.00693	1.04955	1.73877	1.76652	1.50924	1.10984	1.68281	2.4222	2.54	1.56432	1.61684	1.23262	1.2487	3.73617	1.72305	1.77987	2.41873	2.17156	1.5822	1.24003	1.56955	2.06704	1.73142	1.97988	2.6977	1.462	1.59436	1.34624	2.18335	1.72783	1.67296	1.5603	1.79473	1.38393	1.34859	1.60141	1.57819	1.38067	2.12075	1.26483	1.64023	1.72817	1.90578	1.2612	1.34872	2.19175	3.73351	1.42708	1.27607	1.21934	1.51889	1.15044	1.33404	1.22086	1.0313	1.35857	1.56412	1.42857	1.75518	1.70996	1.93986	1.90859	1.93127	2.17732	1.44971	1.461	1.94959	1.75857	1.8139	2.0881	1.56346	2.00263	3.22505	1.50379	1.26386	1.54983	1.45065	1.69193	2.0123	1.52813	1.46297	1.36424	1.56468	1.80262	1.60826	2.67456	1.55107	1.55603	1.37428	2.34796	1.57088	1.86832	1.52888	1.68441	1.7826	1.40725	1.97822	1.49588	2.42443	2.43356	1.34447	2.0512	2.32671	1.78222	1.47177	2.16996	1.6314	2.13692	1.61313	2.03729	2.76583	2.1073	1.51906	2.01934	1.23263	1.68062	2.09075	2.02903	2.23971	1.63079	1.47532	1.34718	1.84244	1.76332	2.79928	1.85765	1.07617	1.38291	1.37636	1.80225	1.5479	1.4478	1.4519	1.75985	1.46275	1.59072	2.08386	1.65402	2.34443	1.69285	2.39402	1.99276	1.66206	2.30311	2.59349	1.8775	1.22009	2.00301	1.41567	1.21478	1.59566	2.23863	1.704	1.28433	1.33128	2.48062	1.99955	1.80053	1.27608	1.45513	1.60993	2.28394	1.7392	2.32695	1.77722	1.13663	2.27063	1.89055	2.09468	1.59212	1.66074	2.15358	1.67311	3.16822	1.41785	2.56288	1.36289	2.13621	1.42221	1.83477	2.18769	2.03712	2.57658	1.62034	2.04257	2.27384	1.90489	1.66726	1.61586	2.11144	1.54617	1.5576	1.80639	1.52385	1.28739	2.08982	3.05451	1.24885	1.39593	1.40745	1.98302	1.3087	1.89958	2.23599	1.50157	2.74014	1.39057	1.96234	1.9159	1.62187	2.13261	2.04125	1.53413	2.02418	1.30133	1.49655	1.91798	1.89532	1.83516	1.34985	1.57695	1.89468	2.10548	1.43835	1.83001	1.55613
ENSP00000360891;ENSP00000506663	0.962237	1.88236	1.16918	1.40021	1.45523	1.52515	0.773887	1.02767	0.585467	1.0939	2.01597	1.06344	0.908053	1.10454	0.930169	1.45504	1.09084	1.17679	1.49557	1.78789	0.707896	1.04484	2.0159	1.05652	2.31687	1.10609	1.14205	1.68093	2.16027	1.41127	1.51858	1.49853	1.80606	1.10005	1.40175	1.3479	1.43098	0.893617	1.12996	3.13034	0.920413	0.962618	0.995849	1.06434	1.77034	1.14638	1.67767	1.87492	1.08289	1.59843	1.23533	1.82635	0.848181	1.0354	9.14065	1.47868	1.15323	0.997474	1.50407	0.862062	1.17257	1.06393	1.0204	0.893051	9.00296	0.759195	1.80626	1.31095	1.37768	1.25002	1.38249	2.0437	1.98665	1.17544	1.02181	1.60176	0.830996	1.04241	1.07893	0.941306	0.795521	1.85871	0.938452	1.11151	1.61217	1.20052	1.52251	2.06964	0.923972	1.19057	1.5971	0.940851	1.27181	1.34125	1.16048	1.07753	1.02813	1.2214	0.972119	0.680249	1.09319	1.53149	1.17634	1.3393	1.07171	1.93317	1.03831	1.08185	2.38592	1.04792	1.59508	2.05284	3.47298	1.55633	1.24824	1.30158	1.42487	2.92381	1.23564	1.21674	1.31466	1.8292	1.37821	1.498	0.868935	1.39238	2.75417	1.17866	1.81779	1.39943	0.934561	0.899114	1.00102	2.48296	3.00751	NA	1.75716	0.940329	0.908778	1.16548	0.951677	1.10021	1.43183	1.14241	1.27689	1.46542	1.10115	0.882951	1.64146	2.13001	1.02667	1.10125	1.03651	0.960773	0.765258	1.11556	1.35431	1.37233	0.734316	1.22415	0.733373	1.14574	2.56489	2.66928	1.75628	0.999293	1.32117	1.26935	1.44082	1.21206	1.55211	1.33615	1.15549	1.62007	1.52128	0.851984	1.90822	1.19193	1.08527	1.37651	2.02969	0.721439	1.17392	1.12797	0.936743	1.27768	1.30394	2.10416	1.17602	1.37177	1.21113	1.17223	1.79089	3.82828	1.37502	0.975634	0.892249	1.24741	0.980363	1.56851	1.49264	2.1542	0.720111	1.11432	0.938372	0.910661	1.04027	1.33661	1.57262	0.795339	0.998679	0.994565	1.12886	1.03047	1.17813	1.29432	0.997382	0.945861	0.988068	1.28017	1.49676	1.22081	1.19156	1.38229	0.917027	0.683369	1.11164	1.04998	1.5589	1.42353	1.53795	1.08458	1.47663	1.71474	0.875739	1.33686	1.05864	1.10417	0.638015	1.02233	1.15234	1.15722	1.60246	1.82619	2.03388	1.24015	1.29225	1.41644	1.27254	1.53133	1.66955	1.10535	1.57651	1.2701	1.25797	1.10038	1.13252	1.17831	1.78178	1.07735	1.12024	1.18222	1.30184	1.13926	2.43163	0.975218	1.15361	1.90455	1.28843	0.990169	1.22952	1.94346	1.33106	1.09339	0.88516	0.77481	1.00317	1.12066	1.12033	0.636849	1.22667	4.06358	0.787799	0.735808	0.945911	1.36688	1.83817	1.2339	1.05398	1.31352	0.844589	1.84772	2.07606	2.08958	1.20042	1.62837	1.25591	1.38406	1.96524	0.813071	0.948192	1.03026	1.13003	1.15884	1.28026	1.0074	0.962599	0.963388	1.06098	1.28581	0.945216	1.12681	0.95706	1.1484	0.968026	0.899347	1.1517	0.830634	1.19482	1.64448	2.01412	1.02164	1.94694	1.12497	0.984837	2.19923	1.15456	2.227	1.72606	1.68378	1.14864	2.84812	1.15815	1.98258	1.07913	1.20891	1.90302	1.38454	1.03129	1.84108	1.17321	1.2108	1.36655	1.25	1.4756	1.18553	1.01348	0.781849	1.80731	1.96757	2.4441	1.10839	1.13905	1.27289	0.935471	1.54205	1.44667	1.08955	1.08182	2.04565	1.21001	1.17698	1.49503	1.42684	3.73494	1.4579	4.75071	2.37529	1.69319	1.26731	1.74082	1.45191	0.669124	1.35372	1.04345	0.924258	1.31185	1.07866	1.56576	1.0465	0.997657	1.19106	0.776905	1.17162	1.12718	0.973441	1.27867	2.23429	1.26239	1.25307	1.43833	0.717347	2.60025	2.8364	1.47141	1.0404	1.31441	2.11153	1.19409	2.02904	1.52829	1.71078	1.12558	1.50062	1.03624	1.30171	1.34639	1.55263	1.52999	1.07329	1.45025	1.68435	1.124	1.1556	1.11857	0.737081	1.08873	1.01424	1.49229	1.04872	0.869875	1.11633	3.17044	0.947446	0.744736	1.27714	2.15515	1.13879	1.68946	2.00436	0.83786	2.6103	1.62656	1.5449	1.59892	1.37836	1.48954	1.18884	1.31976	1.93189	0.937021	0.499651	1.43875	1.09348	1.11934	0.768526	1.05803	0.992019	1.65693	1.06008	1.57662	1.30435
ENSP00000360900	0.373583	0.627457	0.647084	1.03196	0.572794	0.46643	0.744909	0.468837	0.63511	0.675595	0.644584	0.612256	0.433676	0.420621	0.447309	0.500714	0.586393	0.683297	0.566279	0.715043	0.76381	0.40802	0.743804	0.475108	0.551406	0.700754	0.561628	0.562142	0.604914	0.773831	0.696419	0.846894	0.716137	0.317259	0.540046	0.37447	0.565624	0.352904	0.61887	0.639932	0.417426	0.660377	0.454695	0.560287	0.685128	0.600048	0.754521	0.871219	0.787896	0.646369	0.964103	0.767333	0.485075	0.985796	0.562398	0.645371	0.589939	0.495865	0.617065	0.506858	0.902835	0.494545	0.446433	0.56038	0.340362	0.546804	1.00392	0.467257	0.758218	0.688881	0.644784	0.414997	0.685626	0.806355	0.563491	0.693559	0.462467	0.545562	0.636278	1.22998	0.328776	0.638616	0.716267	0.568399	0.802339	0.421268	0.992289	0.58539	0.435335	0.613636	0.37888	0.424958	0.592287	0.402956	0.468523	0.523371	0.395674	0.634947	0.58457	0.420402	0.40216	0.697507	0.270461	0.450386	0.413692	0.694794	0.440545	1.00705	0.654802	0.61252	0.71638	0.801704	0.747233	0.88056	0.326359	0.535014	0.486122	0.590714	0.682678	0.448874	0.669792	0.58383	0.516564	0.607165	0.641015	0.725807	0.719113	0.645515	0.467013	0.765137	0.495935	0.603699	0.465222	0.440319	0.709983	0.689504	0.821402	0.8379	0.576969	0.566197	0.366572	0.267266	0.642972	0.301715	0.396684	0.707177	0.45452	0.46533	0.641938	0.498385	0.503487	0.417325	0.423281	0.395287	0.428906	0.501428	0.291703	0.697576	0.492362	0.355345	0.521132	0.486605	0.715493	0.542374	0.575026	0.334267	0.565862	0.353111	0.362144	0.40814	0.650615	0.314358	0.453173	0.774789	0.563478	0.532166	0.717847	0.370999	0.621557	0.746175	0.600299	0.721993	0.335909	0.476744	0.432514	0.504449	0.452321	0.52726	0.539223	0.317751	0.444516	0.386907	0.699308	0.254761	0.704992	0.438426	0.352989	0.749837	0.42008	0.562603	0.379777	0.497986	0.580726	0.533385	0.535422	0.41376	0.444954	0.489247	0.372325	0.484099	0.52195	0.449132	0.401471	0.400702	0.566473	0.369918	0.382301	0.464808	0.405094	0.214809	0.679905	0.39388	0.659682	0.445528	0.504415	0.407537	0.289473	0.389934	0.557242	0.659702	0.570942	0.342362	0.619708	0.744678	0.484433	0.719374	0.417333	0.437835	0.693052	0.747293	0.466426	0.488325	0.625753	0.827249	0.271559	0.366412	0.475075	0.679409	0.701989	0.799821	0.835027	0.622633	0.500281	0.527086	1.0373	0.5137	0.487591	0.51404	0.751392	0.421289	0.396322	0.343785	0.519203	0.338841	0.84168	0.423619	0.568864	0.778231	0.610402	0.306612	0.290958	0.556075	0.614394	0.475615	0.415744	0.602623	0.520828	0.383262	0.423939	0.617627	0.298944	0.553658	0.406454	0.487764	0.676557	0.558478	0.835943	0.398374	0.680707	1.07891	0.542684	0.56442	0.578853	0.476241	0.572041	0.939304	0.358936	0.597107	0.749219	0.525243	0.481982	0.561632	0.491169	0.631444	0.876165	0.547059	0.484609	0.512265	0.606616	0.375484	0.553674	0.727658	0.533593	0.592988	0.556427	0.507783	0.49281	0.523426	0.535099	0.595135	0.890512	0.408114	0.810106	0.567667	0.708541	0.726347	0.498373	0.767721	0.800606	0.806701	0.476954	0.736187	0.50302	1.11311	0.732613	0.625469	0.675466	0.856165	0.612702	0.813027	0.51205	0.994762	0.63702	0.736605	0.651973	0.515142	0.478695	0.419008	0.69792	0.450841	0.769635	0.584648	0.401568	0.56195	0.453487	0.515384	0.628817	0.325221	0.503086	0.725756	0.463675	0.530462	0.906787	0.791614	0.60645	0.534884	0.487918	0.61032	0.667703	0.644427	0.545104	0.518874	0.560758	0.554975	0.489888	0.468838	0.655096	0.668378	0.61547	0.51491	0.327285	0.693188	0.672183	0.668676	0.567977	0.70652	0.647395	0.728728	0.756451	1.36285	0.416444	0.468956	0.936309	0.715611	0.746243	0.768353	0.694495	0.704148	0.565911	0.96897	0.605344	0.666484	0.538399	0.86218	0.37663	0.901273	0.360092	0.851119	0.809552	0.631931	0.898119	0.988089	1.10047	0.516842	0.571423	0.627962	0.613154	0.507669	0.581545	0.524978	0.460417	0.978275	0.834507	0.478185	0.553588	0.721001	0.418704	0.548929	0.891898	0.655375	0.550234	0.708539	0.502111	0.601631	0.756901	0.698917	1.07237	0.907623	0.710688	0.828383	0.669263	0.64691	0.690604	0.560629	0.869544	0.418937	0.523952	0.927394	1.10762	0.614815	0.571053	0.713661
ENSP00000360917;ENSP00000385362	1.83868	1.86451	2.38309	1.93328	1.10377	1.21909	1.83644	1.78692	1.86329	2.73276	1.97186	1.88675	1.83893	2.19097	2.43812	1.43063	1.84203	1.84318	1.64809	1.73471	1.41103	2.03608	1.76945	1.95778	1.14051	2.15403	1.8616	1.81043	1.51646	1.49556	2.31042	1.47249	1.27171	2.28684	1.16569	2.32469	1.62024	1.96923	2.05538	2.33467	2.39815	2.105	0.922229	1.96055	1.67473	2.44391	0.991914	1.5837	1.69366	2.00727	2.29683	2.08713	4.02871	2.09104	3.17309	1.15566	1.38058	1.36552	1.65548	1.94976	1.67495	1.98108	2.11879	2.19045	2.61766	1.3849	1.73218	2.3465	1.27658	1.89917	1.34363	1.37407	1.80795	2.01989	2.19611	1.57185	2.6375	2.10304	1.96124	1.91692	2.2939	1.9868	1.79484	1.3498	1.90075	1.14888	1.52135	1.06499	1.96225	1.86169	1.28764	2.03188	0.943435	1.28701	2.11686	2.34388	1.34185	1.27219	2.04093	1.80546	2.15966	1.96085	1.44957	2.16797	1.31613	1.39393	2.37933	1.70916	0.947836	2.27991	1.66824	2.08299	1.99955	1.24633	0.942103	1.90083	1.49228	1.88392	1.95045	1.51841	2.01391	1.49443	2.2745	2.02817	1.99286	1.37354	1.9934	1.63174	0.862857	0.663875	2.0968	2.28367	1.46391	1.07366	1.9091	1.60107	1.74162	1.07545	1.76761	1.62545	2.19434	1.26478	1.83421	2.09232	1.49996	1.98401	1.86107	1.86031	1.58046	1.68344	1.94502	1.85831	1.92825	2.14903	2.36082	2.0709	1.00416	1.51508	2.4176	1.16187	1.68067	2.3489	1.46594	0.998641	1.52093	1.85983	1.39415	2.05804	1.91399	0.78071	1.49247	1.72793	2.23511	1.52655	2.11155	1.99542	1.43526	2.19787	2.4702	1.13094	1.3684	1.15049	2.17535	2.06074	0.906856	2.01647	1.9141	1.3644	0.433322	1.34583	1.39281	2.12933	2.0215	0.787702	1.73467	2.28301	2.15951	1.5089	1.30734	1.71619	1.14924	2.00093	1.95644	2.14313	2.19974	1.92981	2.97005	2.38654	1.72349	2.11113	2.29974	1.13225	2.30661	2.35934	1.75118	1.89369	1.99616	2.46499	1.85147	1.01448	1.09037	1.16386	1.63449	1.33236	2.38041	1.10202	1.8693	1.8431	1.37799	2.08075	1.09311	1.85785	1.6683	1.74521	1.5266	1.24311	1.13099	2.12409	1.98906	0.992813	1.45346	1.59389	1.35581	1.26117	0.78412	2.23828	2.47819	2.12134	1.28296	1.62734	2.89144	1.93596	1.66402	1.42932	1.9742	2.30064	2.32089	2.44346	2.19955	2.40463	2.36781	1.49	2.34728	1.89924	1.96085	2.32585	2.77789	1.66259	1.93769	2.3187	1.26306	1.48892	1.11995	2.41515	2.13764	1.67402	2.18395	2.13842	2.15465	1.6352	0.949392	0.924718	2.15512	2.20725	2.82018	1.30557	2.63953	2.45237	2.16563	2.14806	2.11892	2.73446	1.6175	1.26944	1.26719	3.83563	1.38083	1.69326	2.24286	2.31025	2.31438	2.3901	2.95556	1.84016	1.96657	2.47429	2.55892	2.60554	2.59623	1.11271	2.7062	1.34528	2.47255	2.53226	2.36078	1.686	2.40473	4.31652	2.50122	2.42717	1.34794	2.3426	1.88111	2.29791	1.8672	2.14107	2.37035	2.08859	1.67911	1.50773	2.21453	3.22804	2.95341	1.64519	2.55526	1.87607	2.23609	2.25493	2.66629	1.32501	2.34574	2.09629	1.20944	2.21346	1.51301	2.67581	2.56133	2.61002	2.44563	1.29318	1.95019	2.23979	1.95271	2.27995	2.25218	2.0572	1.96457	2.22319	2.61494	1.86497	2.44767	2.25439	1.9902	2.18811	1.39221	1.265	1.76775	2.15466	1.44825	1.02438	1.55316	2.93995	2.31967	1.85266	2.38423	2.09809	1.90392	2.21673	1.87918	2.2794	2.23801	1.21517	1.62221	2.50993	2.3412	1.80205	2.07734	1.89786	2.45137	1.95097	1.87352	2.86826	1.87804	1.99304	1.14244	2.1197	2.22519	1.54001	2.35872	1.34239	1.29989	1.27617	2.38417	1.14711	2.36665	1.93181	1.52475	1.37895	1.44511	2.2211	1.59981	1.9255	1.68704	2.45092	1.6505	0.66946	2.26151	2.05528	1.51937	1.93169	2.0698	3.67731	1.44536	2.40162	2.18733	1.91417	1.61898	2.07665	2.61621	2.03207	2.03138	1.53147	1.96528	1.73938	2.66941	2.24702	1.8928	1.87666	2.29326	1.861	2.13914	2.51548	1.91767	2.63251	2.0986	1.8272	2.68382	2.15116	2.11136	2.46917	1.14367	2.3246
ENSP00000360922	2.31548	2.34138	2.73428	2.72665	1.94288	2.21237	2.98848	2.3636	4.32032	2.89551	2.87388	2.73744	2.24657	2.86568	2.89151	3.45594	2.49088	2.90202	3.44207	2.37879	2.62989	2.45809	3.14873	2.58481	3.32405	2.88946	2.23785	2.65896	2.00262	2.41932	2.51433	3.08947	2.11262	2.517	1.77672	2.50294	2.31781	2.63725	2.84588	3.6779	3.03684	2.84003	1.84725	2.68984	2.28309	2.82551	2.41843	2.70671	2.28131	2.83955	2.62594	2.74227	1.05566	2.58439	0.927263	2.83396	2.25445	3.62303	3.28465	3.1676	3.23517	2.70359	2.70675	2.96405	1.09141	3.94501	3.14739	3.05972	2.20375	2.62298	2.61651	1.95029	2.88924	2.88535	2.841	3.01383	3.06543	2.60344	2.65875	4.5408	2.68019	3.72307	3.17473	3.01677	2.82679	1.98265	2.53667	2.67487	2.88694	2.44317	2.35915	2.7903	3.95023	1.99861	2.68694	2.87248	2.15649	2.89639	2.74164	2.50495	2.91379	3.00139	3.21674	3.04683	4.15287	2.6254	3.0516	5.10797	2.30488	2.80074	2.4647	3.1304	3.66667	2.63927	2.28966	4.98399	2.41052	2.18594	2.82735	1.63347	2.7367	2.50158	2.69873	2.63172	2.9356	2.36543	3.14935	2.60286	2.50935	2.90403	3.35435	2.90356	4.67855	2.58096	2.86832	0.994458	2.89633	2.53683	2.57816	2.82905	3.31588	2.47955	2.94997	2.6549	4.50635	3.18279	2.5026	3.34345	2.8526	2.44764	2.83308	2.73523	2.92633	2.89612	2.57755	2.66384	2.52808	2.55848	2.60674	1.58932	2.76969	2.7518	2.89315	2.56097	2.93525	2.28461	2.68407	2.53642	2.37368	2.14113	3.08771	2.1751	2.74097	2.78932	2.43483	2.21683	2.4406	2.28456	2.4503	3.18466	2.66084	3.3759	2.73097	2.79882	1.73156	2.61234	2.27848	2.74858	2.45445	2.36279	2.81906	2.99215	3.09051	1.28787	3.10571	2.68923	2.69302	2.58561	2.34826	2.65167	2.30717	2.91917	3.3588	3.22835	2.74842	2.56688	3.78739	2.87356	2.21214	2.62348	2.98011	1.94089	2.78654	2.76818	2.51035	2.71515	3.03	3.05873	2.42737	2.58774	2.45997	3.3775	2.90735	2.21097	2.63438	2.44623	2.47152	2.53643	3.08483	3.22354	2.23703	2.31472	2.73263	3.40212	5.50224	2.26596	3.54087	2.60487	2.8079	2.90621	3.23696	3.28472	2.95395	2.31228	2.17205	2.55601	2.73006	1.93188	2.38948	2.93164	3.66606	2.67304	2.94391	2.51755	3.13281	3.00122	2.87141	3.09486	2.75101	2.79082	3.30715	2.34734	2.80442	2.31756	2.77551	2.60293	3.6083	2.56659	4.10228	2.66745	2.16733	4.37254	5.8945	2.89934	2.21627	4.12729	2.64318	2.84052	2.71249	2.3665	2.06754	1.11361	2.6966	2.77132	3.16637	2.70864	3.82675	4.18076	3.90275	3.96231	2.5557	2.72818	2.93157	3.11462	4.29968	3.22351	3.5882	3.42577	4.03939	2.62448	2.5108	2.52429	2.92219	2.5669	3.97763	2.80178	3.44062	2.37027	2.79863	2.43629	3.3451	3.54155	2.80114	3.08216	2.82742	6.47941	2.97062	3.14142	2.85825	3.17208	2.42658	2.84911	3.33171	2.81992	4.55645	3.57354	2.6017	3.22457	2.85335	2.98438	2.7012	3.81675	2.70985	3.31578	2.65364	3.1607	4.02504	3.16465	2.94284	2.99401	2.89678	2.61244	2.40866	2.96848	3.60685	2.97596	2.9879	2.97851	3.34574	3.03245	3.598	2.90785	2.3964	2.59634	2.39479	2.87221	2.80478	2.79377	2.86235	3.08659	2.82978	2.65674	3.11096	2.8115	4.70065	2.53201	4.57378	3.12906	2.59884	3.8587	3.84528	2.9008	3.11016	3.28645	2.51716	2.38516	2.54129	2.83568	2.90408	2.9313	2.76195	3.98674	4.1354	3.32716	2.14778	2.46235	2.5374	3.14997	2.85004	5.92735	3.29984	2.47087	3.22607	3.00662	2.26954	2.68286	2.89594	3.09311	3.04801	3.64977	2.78341	2.84368	2.70433	2.21831	2.93262	3.54921	3.92341	2.74106	3.29239	2.7758	2.71558	3.55903	2.94001	3.11176	3.29147	2.08122	3.18052	2.9061	2.48586	2.72554	2.54198	3.245	3.40008	2.42402	3.67501	2.41528	2.66953	2.79799	2.63521	4.01632	3.00574	3.38179	2.78443	1.90163	3.55316	3.03313	2.57403	4.4287	2.66278	2.89973	2.67438	1.53886	2.92963	3.11443	3.05883	2.07578	3.04806	2.76481	2.85986	2.64431	2.92525	3.26891
ENSP00000360933	3.70121	0.617722	2.98497	NA	NA	NA	NA	1.98601	NA	NA	NA	1.26481	4.42292	5.60315	6.01255	NA	3.42135	3.0504	NA	NA	NA	2.71889	NA	2.3011	NA	3.01914	1.74176	NA	NA	NA	2.76374	NA	NA	5.37825	NA	7.94495	NA	10.7624	NA	NA	8.67408	NA	NA	1.40563	NA	3.73713	NA	NA	NA	NA	NA	NA	NA	NA	6.13849	NA	NA	NA	NA	NA	NA	3.43803	4.94351	1.79565	NA	NA	NA	3.0708	NA	0.696195	NA	NA	NA	NA	3.93158	NA	NA	2.1311	1.67713	NA	10.2285	NA	NA	NA	NA	NA	NA	NA	4.43544	0.817718	NA	9.97707	NA	NA	5.3095	10.1047	NA	NA	2.33872	7.03939	NA	0.68412	NA	4.39974	0.494741	NA	6.46348	NA	NA	1.86314	NA	NA	NA	NA	NA	NA	NA	NA	1.09369	NA	1.23097	NA	0.234233	1.57592	NA	NA	NA	NA	NA	NA	3.07901	3.16076	NA	NA	NA	NA	NA	NA	NA	0.889768	8.6166	NA	NA	5.28939	NA	NA	1.65097	NA	NA	1.95474	4.25274	2.75725	5.19218	6.32344	NA	NA	NA	NA	0.428867	NA	NA	4.30607	NA	NA	NA	7.58534	NA	4.56545	9.14192	NA	NA	3.77633	0.547611	NA	1.37753	1.14507	NA	6.59492	1.21351	NA	NA	NA	6.75782	4.50625	NA	0.923085	NA	NA	NA	2.76157	NA	1.05735	NA	NA	NA	6.26142	2.77308	NA	NA	1.79484	NA	NA	NA	5.03104	3.64277	3.67974	NA	6.83456	NA	NA	3.92967	NA	NA	5.04921	0.771926	3.98378	8.6124	3.85882	5.52305	NA	2.46186	NA	NA	NA	5.22707	1.9221	6.20186	3.17809	NA	NA	NA	4.03981	NA	NA	NA	NA	NA	4.13578	NA	NA	NA	1.50137	NA	NA	NA	3.95604	4.56776	NA	NA	NA	NA	0.876948	NA	NA	NA	2.32364	1.88001	3.49493	NA	4.35486	4.52004	NA	2.84778	2.90783	NA	5.99407	NA	NA	NA	10.0997	NA	NA	NA	4.46124	1.75681	NA	2.3379	9.90234	5.94458	NA	NA	NA	NA	2.32375	1.66329	NA	NA	NA	0.454708	NA	1.04559	NA	NA	NA	NA	NA	NA	NA	NA	1.48071	6.23173	2.8067	4.34537	NA	NA	3.26972	3.86333	2.69109	3.53414	NA	3.49938	NA	3.95379	3.51059	5.04014	0.450623	2.74767	NA	1.4323	NA	NA	3.20215	NA	3.77109	NA	NA	4.48756	NA	NA	NA	1.67087	NA	1.85533	NA	0.681875	0.285521	NA	0.811547	2.11116	NA	NA	0.380026	NA	NA	NA	3.61653	0.510922	5.27428	NA	NA	NA	2.45876	3.98476	2.37458	2.9561	NA	0.923515	5.92277	NA	NA	4.01585	2.11035	NA	NA	NA	NA	NA	NA	NA	NA	NA	1.76814	NA	NA	4.2836	4.53468	NA	NA	1.75156	4.41661	8.19017	NA	NA	1.77745	3.50253	2.11742	0.772557	NA	2.03395	NA	NA	NA	NA	NA	NA	1.57469	2.10672	NA	6.87568	NA	NA	NA	4.92986	NA	9.63289	NA	NA	NA	NA	2.61265	NA	NA	NA	3.67311	NA	NA	3.76505	3.00232	NA	NA	5.60463	NA	NA	6.15682	2.81063	NA	NA	7.70641	NA	NA	2.53771	NA	NA	NA	NA	1.55734	NA	NA	1.57372	NA	NA	19.5131	NA	2.3651	1.21069	NA	3.15446	NA	NA	1.50244	NA	1.32002
ENSP00000360949	0.767958	0.946709	0.535268	0.73555	1.31795	0.650451	0.992671	1.29657	0.686446	0.851827	0.619976	1.09576	0.773939	0.687674	0.963256	0.835655	0.800771	0.979865	0.638115	1.71013	0.824774	0.43857	0.714179	0.70053	1.30982	0.968351	1.04383	0.645939	1.50164	0.93267	1.12106	0.971265	0.677096	0.890815	1.10821	0.812632	0.714504	0.803155	1.22318	0.801265	0.843135	0.780415	0.512576	1.04905	0.758694	1.12749	0.792162	0.683962	1.34089	0.557674	1.49429	0.983442	0.523467	1.31348	NA	1.08561	0.799941	0.512459	0.953731	1.29585	0.60883	1.15272	1.10091	1.06553	NA	1.16782	1.59045	1.12816	1.20691	1.36885	0.991453	NA	0.874456	0.615385	1.02869	0.73696	1.02641	1.07397	0.987745	1.6433	0.913198	0.824162	1.41183	0.951142	0.932766	NA	0.745368	0.794981	0.897646	1.20319	NA	0.819193	0.827168	NA	0.992161	0.987894	NA	0.942234	1.00344	0.833321	0.437601	1.47532	0.235017	1.16347	1.28872	0.886274	0.914799	0.855997	0.677101	1.33713	0.898914	1.03291	1.07338	1.25714	NA	1.05486	NA	0.816822	1.26392	1.31567	1.57715	0.853421	1.40156	1.36396	1.0286	0.837008	0.766454	1.07375	NA	1.66019	0.887448	1.00237	1.11178	1.00842	0.798173	NA	0.953244	1.42138	1.16321	1.35563	0.769003	0.872843	0.723865	0.970306	0.985434	1.06942	1.12085	1.09247	1.07752	0.557089	1.03668	0.956952	1.21102	1.03499	1.03727	1.49248	1.02137	0.788643	1.06985	0.605527	0.599108	1.16168	1.01144	0.909712	1.22198	0.917167	1.02228	0.920262	0.81251	0.765648	1.03767	0.715482	1.01618	0.943177	1.29804	1.11494	0.875697	0.982597	1.244	1.01341	0.783658	0.904013	0.918865	0.881559	0.674926	1.14635	0.542603	0.913404	1.39763	0.635736	0.602804	1.40678	0.818527	NA	0.948221	1.24861	0.871324	0.599787	1.29925	1.00753	NA	1.10567	1.0803	1.04714	1.19524	0.965717	0.988368	1.08923	NA	0.759605	0.890107	1.00013	0.802203	1.09045	1.13725	1.39492	0.891197	0.991016	1.32767	0.744509	1.14566	0.802637	0.676351	NA	0.959479	NA	0.821678	0.800633	0.88674	1.45425	1.19266	1.0413	0.956991	0.705411	0.696401	0.779923	0.709243	1.10148	1.0049	0.668587	0.730356	0.892922	0.722001	0.957031	NA	1.19337	0.957977	0.789655	0.912718	1.07072	0.707556	1.02995	0.741347	NA	1.32103	1.06236	1.18873	0.902948	1.04753	0.905322	0.880564	0.863095	1.09006	1.81104	0.803923	0.954032	1.23503	1.03934	1.43986	1.04884	0.636647	0.580931	0.633482	0.860047	0.910326	0.707954	1.12281	1.00878	0.828348	0.982659	0.408256	NA	0.572599	0.755284	0.957029	0.780365	0.813187	NA	1.17539	1.10342	1.10267	0.915688	0.983103	0.932428	1.36241	0.953056	0.841732	1.05233	1.25314	1.3614	1.00856	0.953786	1.01108	0.720483	1.18224	1.03735	1.03741	1.00415	1.17829	0.702626	0.912103	0.671376	0.982117	0.974488	1.01369	0.808288	1.08991	1.17204	1.33571	0.553104	0.634796	1.13855	0.734648	0.893909	0.745981	0.690575	0.871293	0.773316	0.732393	0.722713	0.851276	0.537129	1.1626	0.997907	1.40601	1.14372	0.792653	1.37979	1.21602	0.285691	1.13225	1.24463	NA	1.17001	0.761876	1.11811	1.02191	0.930875	0.659949	1.36935	0.766174	1.18444	1.05003	0.955177	0.952221	1.07569	1.24551	0.996459	1.67009	0.828832	1.15856	1.16372	1.24517	0.72727	0.762426	0.65383	0.751183	0.666089	0.5452	1.32159	0.497927	1.28465	0.939928	0.570547	1.13388	0.924231	0.663365	0.789878	0.946202	0.733724	0.804644	0.812335	1.43203	1.00047	0.840414	0.801227	1.02397	0.841201	0.953381	0.676097	0.603926	0.89245	0.791462	0.582669	NA	1.00004	0.97255	0.549432	0.998839	0.689624	0.593939	0.696056	0.934333	0.633204	0.844486	0.772538	0.361532	0.779595	0.928498	1.10279	0.781664	0.604152	0.768169	0.910879	0.840581	0.501332	0.833215	0.949099	0.656803	0.42409	1.10023	1.04684	0.774342	0.955243	0.801922	0.651751	0.532142	1.08823	0.944448	0.868894	1.09833	0.727204	NA	0.967295	1.20279	1.12255	0.883166	1.13637	1.06553	0.688835	0.605658	NA	1.00472	1.13682	0.862464	1.01223	1.03175	0.746144	0.76418	1.0003	0.919796	0.970099
ENSP00000360968	0.686421	NA	0.347314	NA	NA	NA	NA	NA	NA	NA	NA	0.172374	0.142284	NA	0.603156	NA	0.316047	0.297944	NA	0.31474	NA	0.328809	0.276661	0.448221	NA	0.368625	0.396811	NA	NA	0.421446	NA	0.452671	0.33373	0.718519	NA	0.349127	NA	0.2913	0.214026	NA	0.457853	NA	NA	0.565259	NA	0.350083	0.338871	0.327671	0.269058	NA	0.422767	NA	0.517425	0.25	NA	0.381222	NA	NA	NA	0.380435	NA	0.587974	0.707627	0.071729	NA	NA	0.531413	0.299563	0.277481	0.345306	NA	NA	NA	0.297371	0.506698	0.450756	NA	0.646006	0.624285	0.494453	0.285185	0.619096	NA	NA	0.430454	NA	0.562907	NA	0.133288	0.106675	NA	0.596562	NA	NA	0.16243	0.425204	NA	NA	0.152351	0.372399	NA	0.403237	NA	0.2562	NA	0.416848	0.363275	0.360531	0.347937	0.252196	0.29617	0.196746	0.265635	0.816172	NA	0.537703	0.782165	0.505352	0.242316	0.224271	0.397745	0.16273	0.54802	0.317747	0.105351	0.470409	0.793497	0.444884	NA	0.788104	0.448192	NA	NA	NA	NA	NA	0.355343	NA	0.409533	0.366443	0.174648	NA	0.580695	0.181726	NA	0.214047	0.248829	NA	NA	NA	NA	0.413911	0.652822	0.343695	NA	0.384738	NA	NA	0.51705	NA	0.272692	0.268402	NA	0.352375	NA	2.01439	0.259121	NA	0.371056	NA	0.285914	NA	0.177442	0.282933	0.288078	0.412867	0.550309	0.516252	0.377842	NA	NA	0.126435	NA	0.162144	NA	NA	0.403335	0.390622	0.576297	NA	NA	0.294056	0.724513	NA	0.42216	0.495586	0.962366	1.26157	NA	0.676534	NA	NA	NA	0.551345	0.50475	0.487633	NA	0.507678	NA	NA	0.450762	NA	0.29144	0.434677	0.287464	NA	NA	NA	0.192073	NA	0.523647	NA	NA	NA	NA	NA	NA	NA	NA	0.213798	NA	0.3907	1.12536	NA	NA	0.420459	NA	0.524946	NA	NA	NA	NA	NA	0.760719	NA	0.307304	0.223535	NA	0.517364	0.389056	NA	NA	0.183944	NA	0.317281	0.423085	0.40989	NA	0.608738	0.464788	0.579991	NA	0.455417	NA	0.414995	0.559643	NA	0.299162	NA	0.698678	NA	NA	NA	NA	0.55793	NA	0.55074	NA	0.628645	NA	NA	1.49245	NA	0.430549	0.381467	0.373498	NA	NA	0.513512	0.220166	0.371702	NA	NA	0.403377	NA	0.279813	NA	NA	NA	0.521052	0.403117	NA	0.300996	0.953532	NA	0.353785	NA	0.440878	0.396512	0.402783	0.370232	0.244218	0.439237	0.429328	0.240448	NA	0.457458	NA	0.390246	NA	0.417377	0.535186	0.289422	0.323613	NA	0.470654	0.493749	0.385687	0.3437	0.407907	0.432256	0.239587	NA	0.299767	0.402194	0.208147	NA	0.330851	0.419941	NA	0.207523	0.213069	NA	0.393117	NA	0.259481	0.501311	0.287621	NA	0.18632	NA	0.417077	0.322647	0.407824	0.455059	NA	0.298575	0.319911	0.889563	0.40754	0.665729	0.416771	0.389824	0.380089	NA	0.527158	NA	0.302651	NA	NA	NA	0.303121	NA	NA	0.26514	0.19739	0.625873	NA	NA	0.419371	0.328679	NA	NA	NA	0.367243	0.696423	NA	0.31881	0.400091	NA	NA	NA	0.831525	0.464766	NA	0.502692	0.298197	NA	0.408572	NA	NA	NA	0.403833	NA	0.4187	0.443193	NA	0.866697	0.286663	0.353279	0.660061	NA	0.423782	0.270101	0.502144	0.984127	0.315338	0.355264	NA	NA	0.372459	0.246698	NA	0.275876	0.574759	NA	NA	0.412185	0.404989	0.298231	NA	NA	NA	0.100062	0.335972	0.365602	0.446048	NA	0.354018	0.458608	0.43047	1.23019	0.555249	0.230594	0.577964	NA	0.324286	0.693546	0.4979	0.441434	0.270912	0.422861
ENSP00000360985;ENSP00000504888;ENSP00000505972	0.849851	1.25642	0.914945	0.849856	0.558005	0.747682	1.05262	0.747049	2.64865	1.01896	1.00464	0.911895	0.811862	0.90874	1.0847	1.34809	1.00778	0.937962	1.01333	0.692507	1.77348	0.915126	0.837151	0.890098	1.01149	1.1315	1.17316	0.958868	0.607191	0.656739	1.02121	0.842131	0.580286	1.0063	0.636159	0.917813	0.701247	0.911182	0.853149	0.890554	0.984466	0.831013	0.605046	1.0188	0.612278	1.08784	0.594438	0.716966	1.19365	0.944711	0.988959	0.901804	0.408716	1.26145	NA	0.7623	0.519083	0.728713	0.857274	1.12758	0.797731	1.11109	0.827017	1.0929	NA	0.876902	0.924979	1.02101	0.720818	1.11531	0.606566	0.571142	0.836927	0.671447	1.13926	0.789372	2.56707	1.18797	1.14901	0.802506	0.972825	1.05997	1.10602	0.928778	0.760154	0.523549	0.749492	0.642629	0.916166	1.03629	0.488846	0.942927	0.792877	0.48345	0.980328	1.02222	0.53471	0.744535	1.06981	0.897823	0.564275	0.986945	0.809715	0.925316	1.10145	0.776357	1.00809	1.44118	0.576606	0.948516	0.900654	0.815267	1.05742	0.794194	0.558713	1.15402	0.576272	0.669075	0.985583	0.557623	0.955556	0.637813	1.08821	0.976022	1.68802	0.682733	0.960476	0.792835	0.558491	0.993368	1.08139	0.970226	0.881329	0.800886	0.823252	0.30301	0.86439	0.785978	1.27081	1.06956	1.01512	0.671091	0.80591	0.893253	0.937967	0.831263	0.87306	1.70446	0.694313	0.716302	0.859347	0.883185	0.926519	0.917377	1.62903	0.760348	0.609872	0.573592	1.45742	0.576429	2.30182	0.916004	0.756933	0.822279	0.612367	0.729565	0.619203	0.802726	0.740144	0.609148	0.758982	0.507186	0.936548	0.692155	0.842078	0.93358	0.647141	0.843365	1.07428	0.781617	0.591406	0.884638	0.953751	0.993103	0.706829	0.941798	0.795266	0.578743	0.949893	0.693949	0.567106	1.05286	0.697691	0.541284	0.768609	0.948856	0.965853	0.666102	1.30129	0.741429	0.612551	0.834419	0.780781	0.884499	0.902561	0.906998	0.84441	0.996569	0.476403	1.18493	0.968749	0.483988	1.68343	0.983826	1.00783	0.894642	0.868047	0.928278	0.822571	0.383032	0.734961	0.848721	0.566109	0.630128	0.912285	0.55562	0.898084	0.888283	0.6956	0.954149	0.54229	0.843763	0.611049	0.724897	0.893531	0.71476	0.829444	0.980608	1.66555	0.794541	0.758101	0.854423	0.903234	0.741975	0.683164	0.783462	0.895944	0.803689	0.566206	0.79443	0.834347	1.04942	0.608871	0.614164	1.00605	1.08057	1.00799	1.08544	0.786787	1.08128	0.975996	0.687874	1.00077	0.621741	0.839725	0.902105	1.35651	0.665657	0.807928	0.914624	0.503642	1.06147	1.58922	1.02804	0.939264	1.13334	1.15771	0.864028	1.00239	1.49824	0.306248	0.270125	0.702674	0.957676	1.15996	0.872915	0.666308	1.01097	1.11124	1.04787	0.895974	0.9257	1.14445	0.866974	0.902731	0.894524	0.858458	0.897132	0.69217	1.08549	1.03022	0.993069	0.975981	0.822466	1.08165	1.05796	0.92035	1.05461	1.07595	0.753464	1.0984	0.904656	1.07986	1.00409	1.02245	1.10976	1.03117	1.18625	1.02508	0.88757	0.627933	0.971877	0.777486	0.956611	0.879658	0.736052	1.06877	0.881108	0.78464	0.766882	0.985407	1.19591	1.09292	0.645555	1.28771	0.881383	0.82158	0.997029	1.09006	0.694068	1.86407	1.32288	0.574437	0.897818	0.983819	1.12508	1.11888	1.02191	0.797242	0.85432	0.973917	1.00233	0.803769	0.979425	0.956783	0.860355	1.01524	0.873087	1.55881	0.92282	0.990986	1.0563	0.960259	0.704737	0.935213	0.554651	1.25423	0.636781	0.762489	0.770349	1.43173	1.05755	1.62678	0.840544	0.91717	0.922257	0.494029	0.804578	0.832127	0.985079	1.01985	0.778754	0.97761	1.25496	1.00288	1.08495	1.06833	0.853612	1.09585	1.6321	0.939937	1.77052	0.890033	0.887954	0.648967	1.19911	1.01827	0.879013	1.05058	0.747569	0.773962	0.757455	0.955518	0.698426	1.07355	0.80955	1.09591	0.709473	0.780841	1.21268	0.817711	0.70219	1.12409	1.16924	1.02492	0.623142	1.12554	1.01167	0.696864	0.735326	0.932431	1.23639	1.02185	0.992505	1.0465	0.687927	1.00984	1.07874	0.846698	1.17138	1.09094	0.874878	0.688085	0.952444	1.00876	0.983537	0.820203	0.988005	1.19743	0.847194	1.81536	0.358985	0.869436	1.22414	0.97479	1.66317	1.05101	1.10656	0.819428	1.09151	0.736572	1.25053
ENSP00000360994	NA	NA	0.266956	0.796793	0.564995	0.595911	NA	NA	0.7627	0.55904	0.601611	NA	NA	NA	NA	0.140115	0.2947	0.254632	0.459592	0.34046	NA	NA	0.766684	0.361875	0.710987	NA	0.288106	0.521421	0.439551	0.867146	NA	0.446418	0.335937	NA	0.715074	NA	0.856406	0.192911	0.275262	0.63095	NA	0.335966	0.591427	0.253565	0.476797	0.0370947	0.530781	0.501827	0.463116	0.979649	0.216022	0.272709	0.611227	0.365408	0.954876	0.516495	1.04103	0.934509	0.581886	0.663757	0.217534	0.210216	0.401415	NA	NA	0.240085	0.32829	NA	0.848722	0.208307	0.733651	0.728519	0.592213	0.890489	0.49352	0.749429	0.568248	NA	NA	5.09904	NA	0.411708	0.534708	0.882373	0.48204	0.349732	0.775633	0.721717	NA	0.312333	0.0473849	NA	0.610921	0.477182	NA	NA	0.702561	0.923544	0.376174	0.381977	0.424413	0.69646	0.607178	0.224904	0.283178	0.901163	0.100261	0.40177	0.520707	0.252055	0.812109	0.584817	0.607029	0.51155	0.84308	NA	0.667984	0.603028	0.459191	0.554046	0.389799	0.402964	0.521897	0.349863	0.535292	0.766782	0.760535	0.24643	NA	0.5501	NA	NA	0.379003	0.413004	0.67039	NA	0.5514	0.455952	0.315018	NA	0.376064	0.784107	0.598884	NA	0.354665	0.6305	NA	0.471787	0.785353	0.766688	NA	0.451546	0.373561	0.649873	0.392264	0.53309	0.722452	0.612046	0.328189	0.661317	0.501244	NA	0.640734	0.618431	0.493784	NA	0.475345	NA	0.337467	0.692819	0.602845	1.05333	NA	0.600201	0.394714	0.408258	0.772023	0.259763	0.428819	0.85902	0.889251	0.610995	0.68053	0.586769	0.35328	0.278337	0.696513	1.15238	0.541224	0.996349	0.585853	0.419154	0.868399	NA	0.535777	NA	0.334228	0.674852	0.359608	0.736686	0.666647	0.705382	0.403627	0.437772	NA	0.515347	0.239405	0.270754	0.562289	0.469275	0.2008	0.462869	0.343424	NA	0.317426	0.419587	0.355227	NA	NA	0.855174	0.738574	0.694021	0.755766	0.70355	NA	0.376384	NA	0.418037	0.667483	0.260723	0.684369	NA	0.903764	0.831761	0.462047	0.565099	0.496801	0.214316	0.62644	0.213255	0.850482	0.967418	0.783206	0.718475	0.389688	0.227647	0.240186	0.666512	0.670165	0.559739	0.601812	NA	0.440788	0.917769	0.405876	NA	0.330481	0.311914	0.763284	0.355694	0.295933	0.6061	0.255361	0.992076	0.661862	NA	0.39998	0.748248	0.722979	0.285774	0.642501	0.639265	0.778675	0.232737	NA	0.443697	0.240106	NA	0.35744	0.647276	0.906241	NA	0.845761	0.215611	NA	1.052	0.627274	0.635574	0.390048	0.395694	NA	0.5123	0.502873	0.636174	0.441603	0.805731	0.526363	0.715764	0.49349	NA	0.317338	NA	NA	0.398936	0.310942	0.432169	0.344686	NA	NA	0.360886	0.2343	0.332004	NA	0.640486	0.693538	0.516452	0.42537	NA	0.232557	0.859262	0.6672	NA	0.679668	NA	0.517595	0.812672	NA	0.692639	0.817313	0.639414	NA	0.593344	0.285694	0.862533	NA	0.658452	0.623323	0.291301	0.280147	0.683518	0.542286	0.322671	0.691173	0.328435	0.539521	NA	NA	0.484813	0.716122	0.530545	0.489025	0.25369	NA	NA	NA	0.745698	0.387644	0.274177	0.632458	0.72522	0.375895	NA	0.538149	0.873083	0.68213	0.896594	0.512491	0.850947	0.646178	1.08295	0.83197	NA	0.59971	0.537302	NA	NA	0.875196	0.588683	NA	1.24556	NA	0.576574	0.281473	0.257014	NA	NA	0.410764	0.786587	NA	0.504761	0.794399	0.370909	0.663942	0.469841	0.426893	NA	NA	0.85776	0.324055	0.881286	0.581432	0.729933	0.305161	0.816273	NA	0.787195	0.411897	0.601809	0.672037	NA	0.636401	0.615472	0.419652	0.278093	0.446664	0.418772	0.308649	NA	0.669658	0.444626	0.481198	0.798038	1.0582	NA	NA	0.806624	0.622464	0.300681	0.599511	0.771804	0.216071	0.681845	0.644686	0.414818	0.801954	0.284937	0.586865	0.425827	0.200878	0.584446	0.430694	NA	0.712143	0.461926	0.418721	0.384181	0.452916	0.278452	0.641226	0.183682	0.542378	NA
ENSP00000360998	0.29515	0.982257	0.74116	0.973595	0.326753	NA	0.220016	0.544303	1.86259	0.401869	1.26584	0.713156	0.412321	0.580334	0.313032	0.706029	0.713583	0.354916	0.346303	0.690253	0.827653	0.450011	0.936563	0.38619	1.95753	0.708566	1.28136	0.817361	0.502132	0.414104	0.726083	0.646451	NA	0.551693	0.812562	0.967556	NA	0.546138	1.042	1.66398	0.735905	0.769729	0.57938	0.503541	0.832171	0.479211	0.653082	0.575435	1.51668	0.815046	0.856505	0.721211	0.499761	0.686276	NA	1.14906	NA	1.37731	0.390714	0.248556	3.77808	0.801618	0.869298	NA	NA	0.704718	1.10239	0.52875	NA	0.679167	0.479838	0.551548	0.681594	NA	0.457607	0.278902	4.99945	0.405545	0.74768	NA	0.304163	3.73854	0.349512	NA	0.491753	0.499048	0.36811	0.567017	0.671622	0.745546	1.1723	0.834695	6.91476	2.00213	0.64424	0.824432	NA	2.85433	0.594531	0.324535	NA	0.633148	1.65142	0.982261	0.844529	1.34415	0.840727	0.311245	0.49407	0.769383	0.338355	1.19323	1.69848	0.358547	NA	0.525201	1.97698	0.623485	0.4262	1.67738	1.20466	1.23332	1.79131	1.04161	18.3661	0.716651	1.29858	1.06091	0.477669	0.4903	0.57748	NA	0.73356	1.5862	1.41982	8.9871	0.583882	0.411156	0.641577	0.441141	0.671216	0.527944	0.493763	0.720689	3.3324	1.40056	NA	1.66256	1.49788	0.704671	0.676998	0.724683	0.766395	0.6641	8.88783	0.841473	0.393836	0.323924	7.01816	0.560654	1.28027	0.587949	2.33092	1.65084	0.386588	NA	0.708078	0.986995	0.941936	2.28654	0.862437	0.986117	0.591776	0.66159	0.71172	0.525039	NA	1.07828	0.684101	1.23375	0.825385	0.264788	0.683917	0.322205	0.793923	0.602196	0.978878	0.486396	0.653469	0.406634	0.706038	1.14054	0.725385	NA	1.07732	0.902545	0.492313	1.47496	1.46952	0.900252	2.00249	2.35946	0.446857	0.705212	0.633326	0.880261	4.79961	0.728301	NA	14.8777	0.55454	0.524067	2.09164	0.601508	0.700597	0.815575	0.63842	0.540607	0.48692	0.581601	1.91547	2.40294	1.04659	0.91215	0.392604	0.987177	0.730107	0.298995	0.759928	0.636295	0.962026	0.998809	0.303612	0.496034	0.453289	0.46346	1.15128	0.576322	18.2424	1.14517	0.424953	0.310301	2.00286	1.53481	1.39785	0.914563	0.599378	0.502801	0.279672	0.309222	0.794607	0.352787	NA	0.524837	0.469513	0.588563	0.670553	0.549428	0.786867	0.864821	0.512578	0.372242	0.66326	0.416478	0.574389	0.624084	1.51906	0.293373	0.849489	0.548967	0.479806	1.80987	1.9815	0.42284	0.759221	0.411036	0.690768	0.696498	0.748859	4.61519	NA	0.883343	2.53523	NA	0.325738	1.05297	1.22165	0.479651	0.505208	4.00928	0.500324	1.13928	3.99845	4.12565	4.41815	0.397349	0.643804	0.770125	0.328991	1.14388	0.587809	0.673519	0.760149	0.311096	0.506085	1.13508	0.767406	0.445482	0.579107	NA	0.363377	0.786945	0.657354	0.740578	0.681111	NA	0.853082	NA	0.535779	1.47263	0.366289	0.359154	0.456123	0.543614	0.386012	0.690534	0.52396	0.281646	0.388133	0.33761	0.465461	0.607594	0.665305	0.613179	0.531781	1.69054	1.11131	0.398862	0.375992	NA	1.99003	0.430892	NA	0.542587	0.778549	0.392652	0.517392	0.698104	0.501969	0.553518	1.58213	0.618922	0.832706	0.355053	0.630533	1.12288	0.57428	0.897202	0.448934	1.00368	0.484459	0.374064	0.431371	1.27362	0.820488	0.299786	1.41905	0.77952	0.996483	0.620354	1.91628	0.225223	0.189359	0.292368	0.485544	0.365626	0.52089	0.395662	0.546705	0.555685	1.18603	2.12282	NA	0.557216	0.437514	0.456015	0.498029	0.610732	0.324078	0.168259	0.392101	0.888298	0.365867	0.257864	0.422605	0.493682	0.430175	0.335346	0.466202	0.407621	0.675635	2.10434	0.791209	0.499533	0.305808	0.283869	0.372668	NA	2.80057	0.80406	NA	0.193803	0.716538	0.519495	0.324629	0.989824	0.225503	0.583483	NA	2.02672	0.496054	0.19199	4.96457	0.267041	0.307657	0.746142	1.19935	0.574071	0.346545	0.725958	0.498373	3.35817	NA	0.281061	0.346173	0.406782	0.578458	0.57025	0.607739	0.160858	1.44002	5.63601	0.246673	0.343725	0.437105	1.6908	0.487508	0.200324	0.104937	0.30139	0.355084	0.639049
ENSP00000361001;ENSP00000499873;ENSP00000501323;ENSP00000501464	0.684996	0.629536	0.545467	0.805114	NA	0.509622	0.537016	0.42548	0.572434	0.393423	0.576376	0.456184	0.225482	0.446845	0.526976	0.419027	0.475403	0.499338	0.858694	0.303504	0.0621834	0.472689	0.596283	0.632378	0.239779	0.475154	0.386825	0.179313	NA	0.480759	1.91185	0.43734	0.667255	0.486928	NA	0.331888	0.457669	0.475332	0.480761	0.376494	0.533603	0.333405	NA	0.415532	NA	0.437872	0.376963	1.1175	0.841499	0.364916	0.538107	0.401864	NA	0.891259	NA	0.450398	NA	NA	0.691908	1.72191	0.431935	0.492442	0.669325	0.425637	NA	0.34262	0.640745	0.799403	0.625525	0.860489	0.310794	NA	0.646055	NA	0.781285	0.47118	0.911088	0.798179	0.529176	0.523355	0.842339	1.13317	0.610166	NA	0.714558	NA	0.710347	NA	0.651217	0.791966	NA	0.612827	0.694567	NA	0.806413	0.751633	NA	0.630891	0.625924	0.56517	NA	0.745872	NA	0.69491	0.606098	0.759274	0.801277	0.838529	NA	0.541587	0.680001	0.576709	0.593647	0.859856	NA	0.627168	NA	0.596072	0.623862	NA	0.550931	0.473158	0.785108	0.73092	1.03238	NA	0.736304	NA	0.401512	0.785032	0.792079	0.705358	0.897097	0.393539	0.452289	NA	0.44976	0.609661	0.836625	0.604598	0.708308	NA	0.491565	0.514419	0.626752	0.657689	0.29471	0.903407	0.516231	0.444594	0.848562	0.575119	0.768603	0.738166	0.535704	0.459266	NA	NA	0.594951	NA	0.826513	0.637879	0.309336	0.320577	0.660328	NA	0.779605	0.561246	0.210339	NA	0.787914	0.303787	0.741921	0.613558	0.58813	0.535674	0.416321	0.594464	0.699484	0.232803	0.401392	0.662324	0.476181	0.634707	NA	0.4417	0.440132	0.353059	0.627135	NA	NA	0.824444	0.621361	NA	0.511039	0.800338	0.571313	0.45045	0.368855	NA	0.282794	0.479591	0.561488	0.447106	0.576137	0.644977	0.599193	0.791639	NA	0.390508	0.765754	NA	0.318441	0.700062	0.722772	0.476429	0.792944	0.675218	0.603642	0.325233	0.475183	0.388153	0.494115	NA	0.597113	0.319204	0.448149	0.591345	0.290853	0.617139	NA	0.525137	0.622177	NA	0.398873	NA	0.564087	0.652691	0.964417	0.37826	0.270265	0.46293	0.557876	NA	NA	0.611854	0.763494	0.452987	0.515411	0.431337	0.669651	0.57858	0.289257	NA	0.551045	0.643143	0.837861	0.592216	0.511562	0.878107	0.413199	0.340548	0.535261	NA	0.327486	0.733893	0.571022	0.581382	0.643226	0.807156	NA	0.70569	0.492303	0.770116	0.621934	0.279226	0.572714	0.736949	0.72794	0.510484	NA	NA	NA	0.429989	0.667223	NA	0.518817	0.596501	0.568699	0.513674	0.504136	NA	0.341518	NA	0.683126	0.495691	0.750542	0.656882	0.710553	0.657414	0.639196	0.494309	0.645474	NA	0.5891	0.598139	0.721325	0.527944	0.61203	NA	0.666634	0.550047	0.550135	0.825779	0.442527	0.23986	0.622985	0.331197	0.567771	NA	0.294972	0.764139	0.586984	0.803357	0.548417	0.525446	0.432648	0.472507	0.575352	0.784412	0.549942	0.458794	0.511524	0.472957	0.789096	0.852019	0.442509	0.605943	0.59205	0.819519	0.63064	0.516745	0.247635	0.500279	0.498232	0.644167	0.707724	0.680373	0.372663	0.511885	0.465513	0.69314	0.306522	0.4392	0.596923	0.307428	0.981114	0.603581	0.354076	0.566881	0.573983	0.367904	0.594401	0.579924	0.585866	0.283727	0.503151	0.376892	NA	0.821738	0.310065	0.615188	0.290718	0.321755	0.657946	0.663417	0.460974	NA	0.524526	0.799983	0.739753	0.366967	0.516118	0.477138	0.544773	0.266012	0.578618	0.656265	0.552008	0.566654	NA	0.78523	0.283836	0.69213	NA	0.303294	0.658802	0.633666	0.554356	0.279094	0.42891	0.222263	0.626305	0.340929	0.6414	0.565606	0.591491	0.608975	0.859591	0.641194	0.69379	0.450385	0.709802	0.753425	0.314274	0.339313	0.54554	0.726154	0.871102	0.391864	0.647551	0.987887	0.215433	0.461559	0.482548	0.462906	0.520773	0.698013	0.439604	0.750246	0.576621	0.214035	NA	0.466651	0.219167	0.482497	0.478116	0.679036	1.02059	0.75354	0.293609	0.258628	0.369132	0.53713	0.311846	0.50425	0.75074	0.718902	0.589404	0.499975	0.253018	0.602705
ENSP00000361009	0.40602	0.862723	0.773538	1.01445	0.760148	0.845894	0.508382	0.568672	0.560047	0.787379	1.14608	0.620413	0.37522	0.402006	0.330719	0.521628	0.492047	0.627339	0.541684	0.708905	0.526727	0.565386	1.16644	0.509442	1.43582	0.627211	0.50403	0.799387	1.02183	0.96157	0.724138	0.974242	0.946098	0.390814	0.914747	0.523621	0.727694	0.611843	0.727623	0.95953	0.401884	0.555271	0.948058	0.555695	0.841261	0.439582	0.936104	0.847127	0.489571	0.802632	0.777159	0.657298	0.601417	0.582051	0.513948	1.16219	0.89668	0.966632	0.901562	0.713643	1.51757	0.519811	0.487972	0.459583	NA	0.68612	1.07994	0.508577	0.919796	0.505888	0.885232	0.78718	1.14643	0.907266	0.532066	0.792595	0.389367	0.56484	0.43664	0.827765	0.484785	1.40207	0.844766	0.871111	0.900047	0.781315	1.20323	1.03214	0.48515	0.727107	1.19429	0.360668	1.59972	0.679857	0.583488	0.436732	0.748346	1.46882	0.600291	0.399717	0.484161	0.876418	0.891516	0.589324	0.705656	1.18701	0.484844	0.582416	0.871109	0.617186	0.81982	1.07039	0.918043	1.18123	1.25653	0.782375	0.82519	0.84689	0.62977	1.17786	0.708966	0.886781	0.807022	0.596937	0.387575	1.18271	1.19583	0.807306	0.96445	0.767741	0.441142	0.525964	0.861722	1.19735	1.26138	0.373298	0.995369	0.709381	0.522043	0.745355	0.574274	0.823254	0.856134	0.640329	1.11135	1.01782	0.615984	0.454549	1.02391	0.942088	0.631819	0.47373	0.571862	0.602439	0.575886	0.723155	0.803235	0.693809	0.45006	0.649152	0.466742	0.655789	1.47556	1.41696	0.963838	0.361779	1.02139	0.716586	0.619162	0.778666	1.17485	0.857685	0.582973	1.09561	0.841068	0.392755	0.834442	0.437862	0.463588	1.598	0.783776	0.506555	0.630105	0.56233	1.28207	0.599581	1.06791	0.794133	0.522979	0.662297	0.856191	0.656429	0.961648	0.7655	1.09987	0.582946	0.403068	0.967739	0.515263	1.06189	1.20669	1.04026	0.830619	0.530903	0.584666	0.613034	1.25149	0.53236	0.887791	0.419765	0.445265	0.880055	0.530893	0.502386	0.70288	0.692457	0.633525	0.572055	0.676019	0.737361	1.36934	1.14695	0.939587	1.18785	0.452586	0.883687	0.550571	0.494049	0.790275	0.799483	1.16631	0.591216	0.899259	1	0.804536	1.03273	0.946797	0.56082	0.356874	1.47934	0.771671	0.764237	1.28923	1.29987	1.01345	0.80274	0.674234	0.683857	0.887204	0.929686	0.806977	0.577435	0.697264	0.886834	0.873039	0.581425	0.661151	0.575657	1.30727	0.426774	0.483204	0.859735	0.651838	0.913897	0.78753	0.49587	0.327223	0.845345	0.923996	0.455095	0.744678	1.13024	1.73893	0.387678	0.602797	0.957199	0.472503	0.335569	0.370723	0.527382	0.857539	0.732257	0.609534	0.494395	0.457079	0.950192	0.922397	0.724845	0.780231	1.11086	0.396784	0.899625	1.25507	1.69191	1.3261	0.737149	0.967088	0.743867	0.669528	0.679306	0.438837	0.521234	0.436519	0.66818	0.764342	0.577009	0.359807	0.560238	0.483935	1.00442	0.485131	0.890654	0.456842	0.522883	0.449975	0.543115	0.459235	0.988428	0.496265	1.02946	0.885599	0.483509	0.921114	0.491777	0.910047	0.778448	0.493035	0.796732	0.691934	0.763073	0.446098	0.798605	0.623063	1.13238	0.534871	0.881577	1.14271	0.781684	0.335035	0.803917	0.362994	0.501605	0.915734	0.570058	0.814308	0.514304	0.431309	0.329317	0.852751	0.916527	1.16214	0.612506	0.438132	0.626929	0.42654	0.907484	0.621156	0.509444	0.753338	0.940392	0.512105	0.526716	0.904765	0.706317	0.963063	0.829215	1.05836	0.961578	0.91762	1.06265	1.41033	0.542354	0.281454	1.11194	0.356364	0.353632	0.750298	0.659771	0.562965	0.33959	0.294583	1.05207	0.720486	0.684977	0.543167	0.450963	0.642283	0.862047	0.688503	0.577756	0.614408	0.490988	1.02462	0.82211	0.986507	0.429575	0.646918	0.886224	0.548714	1.31854	0.721643	1.32503	0.467569	1.13495	0.474225	0.749795	0.746306	1.01929	1.7157	0.585145	0.901826	0.891573	0.573889	0.437208	0.689416	0.575669	0.505917	0.43779	0.915399	0.635303	0.493374	0.630098	1.98331	0.318928	0.461137	1.02691	1.0153	0.396887	1.22943	1.06118	0.431481	1.15922	0.758567	0.803763	0.770712	0.595488	1.34684	1.13929	0.539975	0.839777	0.55953	0.352647	0.771497	0.527349	0.80241	0.263695	0.494273	0.432869	0.934582	0.464817	0.871125	0.493376
ENSP00000361010	0.10365	1.01448	0.745219	0.188112	0.181	NA	0.436275	0.851593	0.514759	0.373371	0.288712	NA	0.466647	0.0467359	0.656168	0.0955186	0.568824	0.674533	0.183037	0.080946	0.0324997	0.357173	0.208602	NA	0.350603	0.116915	0.904383	0.431449	NA	0.171583	0.0137769	0.611571	0.111257	0.208372	0.273896	0.826256	0.130614	0.381676	0.86325	0.436886	0.0751675	0.213127	0.627827	0.123478	0.346672	0.0188876	0.221132	0.159724	0.491404	0.55122	0.542612	0.0686747	NA	0.0519098	NA	0.462438	0.236825	0.711047	0.290102	0.247535	0.408031	0.38455	0.220533	0.106903	NA	0.291514	0.432581	0.172516	0.330156	1.10591	0.594596	NA	0.542486	0.186688	0.398364	0.449349	0.479385	NA	0.322798	0.307283	0.383315	0.556856	0.272786	0.195544	0.273014	NA	0.457867	0.339655	0.244464	0.347439	NA	NA	0.472516	NA	NA	0.269506	0.526301	0.455838	0.261929	0.167237	0.253771	0.258238	0.244504	0.150133	0.392098	0.326178	0.240443	0.411833	NA	0.213682	0.583466	0.326664	0.503156	0.469517	NA	0.298025	0.450057	0.252302	0.318476	0.321024	0.23419	0.270051	0.251021	NA	0.218573	0.35619	0.450795	0.187661	0.352162	0.298093	0.290098	0.244042	0.469712	0.363989	0.469436	NA	0.457267	0.511625	0.23904	0.264343	0.207558	NA	0.383329	NA	0.301306	0.412064	0.286344	0.469282	0.402195	0.437578	NA	NA	0.123473	0.205214	NA	0.212666	0.335623	0.30311	0.230663	NA	0.277692	0.227856	NA	NA	0.496717	NA	0.310257	NA	0.245482	0.272277	0.39294	NA	0.16676	0.383826	0.188511	0.148572	0.37811	0.244074	0.214348	0.330299	0.299914	0.215565	0.234895	0.161412	NA	NA	0.282562	NA	0.25653	0.171821	NA	0.207143	0.369324	NA	0.39312	0.113449	0.202789	0.297969	NA	0.381682	0.246703	0.32387	0.33305	NA	0.180453	0.245377	0.402177	0.113083	NA	NA	0.201267	NA	0.44514	0.235575	0.254862	NA	NA	0.215804	0.231371	0.218841	0.35193	0.409403	0.396742	NA	0.246952	0.347134	0.200154	NA	0.387317	0.352976	NA	0.201544	0.448512	0.569106	0.554995	0.396801	0.37122	NA	0.265661	0.292994	0.460762	0.333776	0.396528	NA	NA	0.210471	NA	0.377462	0.343998	0.272792	0.313403	0.222793	0.396496	0.517114	0.36188	0.25792	0.185445	0.206183	0.171403	0.17933	0.162845	NA	0.202714	NA	0.344775	NA	0.182456	0.2862	0.448661	NA	NA	0.270897	0.503255	0.201917	NA	0.292698	NA	NA	NA	NA	NA	NA	0.292386	NA	0.234447	0.389866	0.490921	0.372218	0.340985	0.41077	0.190742	0.531358	0.451928	0.468917	0.331884	0.373509	0.328009	0.403735	0.310978	0.256395	NA	0.179274	0.2341	NA	0.271773	0.229045	0.226784	NA	0.182443	0.639287	0.28145	0.29	0.232083	0.200756	0.210812	0.339106	0.217299	0.221238	0.189127	NA	0.281344	NA	0.448591	NA	0.439595	0.405246	NA	NA	0.302498	0.355064	0.160685	0.386146	0.226194	0.243893	0.221582	0.416882	0.373901	0.235804	0.217471	0.297308	NA	0.239847	0.405419	0.232481	0.532621	0.242852	NA	NA	0.400077	0.217599	0.298682	0.21488	0.192323	0.1647	0.263124	0.312269	0.200706	0.262164	0.180612	0.502285	0.220428	NA	0.351533	0.539058	0.458435	NA	0.371636	0.384492	0.252423	0.264052	0.486756	0.206826	0.483114	0.356745	0.176749	0.15368	NA	0.370898	0.192836	0.223248	0.108618	0.416153	0.428515	0.265617	NA	0.24705	0.229729	0.325077	0.180507	0.384018	0.22996	0.398206	0.307552	0.328236	0.35056	0.222403	0.218549	0.3301	0.184218	0.328691	0.218272	0.47093	0.167518	0.284194	0.186109	0.447457	0.555749	0.41638	0.669291	0.247061	0.337736	0.345023	0.224766	0.256773	0.328242	0.34381	0.299695	NA	0.35932	NA	0.206037	0.317951	0.432492	NA	0.230227	0.378734	0.279841	0.181609	0.471389	0.491279	NA	0.326612	0.291161	0.297234	0.498198	0.189763	0.364471	0.395364	0.221552	0.282338	0.81548	0.250591	0.353357	0.237236	0.179904	NA	0.209294	0.258703	0.330014	0.236982	0.464313	0.287185
ENSP00000361015	0.967709	1.97012	1.38364	0.902124	0.651956	1.95929	0.480329	1.002	0.701879	0.675674	0.848346	0.885328	1	1.31125	1.34681	0.702951	1.15077	1.18198	1.035	1.62825	0.863004	0.912789	1.82397	1.05371	0.289007	1.12489	0.917985	1.26837	0.509315	0.521367	0.979642	0.723439	0.106674	1.27105	0.453758	1.2137	0.743027	1.00053	0.861077	0.672984	1.31377	0.517748	0.312456	1.01906	0.620282	1.32174	0.434881	0.330468	1.05158	1.50435	0.512768	1.17158	0.340633	1.32769	0.724424	0.680431	0.525612	0.570815	0.507367	1.23415	0.346019	1.40917	1.05525	1.42637	0.266666	1.55464	0.358394	0.823319	0.522821	1.039	0.422444	0.631879	0.982518	0.645855	1.25689	1.25048	1.47085	1.31536	1.13061	0.633493	1.1656	0.542129	1.45979	0.338838	1.26837	0.40419	0.500798	0.749448	0.944928	0.991738	0.463488	1.30994	0.909343	1.10626	1.34114	1.35536	0.275973	0.958552	1.30193	0.96176	0.642738	0.615017	NA	1.19067	0.592889	0.596156	0.840986	0.464962	0.475142	0.833007	0.711128	0.674921	0.344331	0.444003	0.543339	0.955455	0.579395	0.376039	0.819014	1.17522	0.685683	0.5842	0.407319	0.834454	0.979122	0.585657	0.995681	0.703675	0.383739	0.960544	0.919665	1.39051	0.228206	0.612732	1.4146	1.07225	0.805601	0.450367	0.897479	0.680549	1.15163	0.528619	0.820403	1.12353	0.919028	0.669684	0.786457	0.491285	1.09159	0.837214	0.85638	0.995994	1.13833	0.925627	1.70046	1.09899	1.16623	0.844887	1.81161	0.220385	0.863217	0.963912	0.643355	0.798737	0.396047	1.04833	0.387383	1.02285	0.894494	0.303916	0.957506	0.290007	1.12243	0.547238	0.78448	0.922036	0.684371	0.777643	0.741077	0.47414	1.27116	0.340046	0.918832	0.97045	0.244775	0.802142	0.253396	0.735781	1.44157	0.995482	0.359136	0.765359	0.710814	NA	0.62786	0.932667	1.14243	0.902246	1.48786	0.518863	0.188189	0.629337	0.730843	0.729082	1.03312	0.818114	0.694228	1.13283	NA	1.00825	1.08813	0.580388	0.806485	0.923203	0.828239	0.817119	0.827451	0.894453	0.796481	1.11045	0.624687	0.861674	0.672431	0.381748	1.08114	0.311996	0.856898	0.980504	0.633169	0.502321	0.552031	0.896656	0.865138	0.648905	0.331955	0.426659	0.80963	1.02034	0.859029	0.274436	1.15332	0.973581	0.68546	0.634751	0.41668	0.880449	0.9199	0.914715	0.682019	0.370048	0.220048	1.12899	1.09467	0.438808	0.555683	0.909129	1.04171	1.05458	0.803186	0.925709	0.913855	0.335268	0.837699	0.193738	0.823722	0.928167	0.649371	0.713548	1.25829	0.986623	0.524314	1.14392	0.197143	0.720167	0.976192	0.519459	1.01826	0.957209	0.948462	0.69701	NA	NA	0.318723	1.05795	1.07102	0.545513	0.750498	0.5993	0.903147	0.24416	0.841187	0.365859	0.353428	0.649265	0.231664	0.785657	1.00845	1.8144	0.89663	0.667171	1.25173	1.01857	1.342	0.500624	0.470863	1.40528	0.880827	1.1325	1.43491	0.361044	1.5647	0.480779	1.21121	1.02385	1.39309	1.03679	1.32147	0.777637	0.776365	0.213368	0.619392	1.17322	0.644003	1.0158	0.4672	1.01878	1.15423	1.17383	1.04349	0.560748	0.895926	0.934897	0.894072	0.548645	1.15086	0.79569	0.623754	0.440513	1.09282	0.972149	1.66205	1.12853	0.408307	0.86169	0.876842	1.42887	1.07798	1.29017	0.748418	0.226838	0.723595	0.854799	0.704087	0.893281	0.798374	0.804864	1.09075	0.951926	0.642735	1.11268	1.33859	1.17365	0.353125	0.466031	0.575506	0.859893	0.846145	0.962958	0.605497	0.639217	0.340618	0.825875	1.99357	1.21347	0.888205	1.19899	0.752894	0.398826	0.945935	0.956302	1.56061	0.500865	0.456069	0.987548	0.884709	1.0271	0.807808	1.26382	0.943057	0.542376	0.821708	1.87487	0.944059	0.757336	0.488547	0.953391	1.08429	1.10015	1.02378	0.586603	0.589338	0.463437	1.11533	0.334002	1.19708	0.736121	0.206263	0.604839	0.376947	1.07416	0.926616	0.836151	0.753903	1.28781	0.581047	0.249463	1.16424	1.11665	0.651668	0.8336	1.10741	2.1001	0.825118	0.935818	0.959506	0.71981	0.768437	1.24758	0.830886	0.758226	1.21664	1.28582	0.211366	0.400887	0.967545	0.979732	0.474493	0.297594	0.891382	0.957299	0.73432	0.261724	0.913113	0.860012	0.671037	1.65262	0.904342	0.665039	0.528079	0.723183	0.696099	1.0707
ENSP00000361021;ENSP00000483066;ENSP00000509861	1.33123	0.817456	1.44501	1.33109	2.43633	0.918953	1.54887	1.31056	0.918749	1.35736	1.12668	1.56139	1.33818	1.39081	1.64797	1.1491	1.47555	1.91522	1.3085	1.59821	1.3727	1.8962	1.4034	1.61888	1.99835	1.84348	1.66494	1.61304	1.15373	1.23924	1.95341	1.73843	1.48888	1.32322	0.928251	1.73274	1.14159	1.43708	2.09716	1.23635	1.52374	1.43627	0.80104	1.43436	0.85336	1.91934	1.56143	1.85449	1.34005	1.35958	2.10769	1.49902	2.48168	1.57173	0.494808	1.60383	0.748639	0.992058	1.50844	1.60891	1.77922	1.55135	1.71923	1.63082	0.874868	1.36692	2.8604	1.91038	1.35794	1.72686	1.48279	2.76857	1.51194	1.07571	1.60245	1.40302	1.09921	1.34791	1.47127	1.66586	1.73944	1.35792	1.34921	2.09018	1.4696	1.01985	1.92817	1.37138	1.62459	1.70062	1.69205	1.44067	1.25355	1.13744	1.59646	1.80336	0.910601	1.76734	1.87385	1.29396	0.764633	2.67285	5.34055	1.76365	2.2057	1.60249	1.74212	1.57908	1.2083	1.95908	1.50544	1.81458	1.69828	1.97877	1.74901	0.926386	1.09508	1.03814	2.34175	1.5145	2.58244	1.40251	2.11069	1.6587	1.22177	1.36972	1.51926	1.88028	0.95705	3.02802	1.6741	1.78523	1.38959	1.25278	1.64829	NA	2.04931	1.9558	1.54677	2.04749	2.06977	NA	1.67025	1.53589	1.18506	2.0447	1.82984	1.05039	1.04776	1.46185	1.84552	1.25787	1.75789	1.60514	1.11831	2.34756	0.863659	1.68673	1.28315	1.52782	1.06848	2.15926	1.56205	2.0417	1.56166	1.59619	1.41181	1.40152	1.45198	1.12995	1.57928	2.1504	1.53486	1.6377	2.50339	1.38133	1.93419	1.57665	1.69583	1.57238	1.63876	2.85726	1.32655	1.58103	1.88308	1.82897	1.74597	1.06334	2.67921	1.11072	0.96924	2.08038	1.49455	NA	1.56302	1.57425	1.62322	1.13279	0.950838	0.974537	0.984212	1.1214	0.746644	1.60382	1.69208	1.62694	1.05924	1.54409	1.40204	0.743818	1.68708	1.23201	1.10681	1.71173	2.05681	1.39599	1.82197	1.98814	1.82372	0.753269	1.6492	1.35167	1.03262	0.312255	1.5886	0.9002	1.20041	1.5415	1.34683	2.50527	1.22366	1.37461	1.62174	1.29239	0.892533	1.12416	1.09798	1.50665	0.912476	1.73062	1.20948	1.14591	1.5219	1.6698	0.880027	1.55537	2.00406	1.38538	1.45816	2.05084	1.55097	1.52668	1.55843	0.803746	2.38771	2.00968	1.81268	2.2047	1.96821	1.89035	1.70108	0.892566	2.39437	0.805851	1.62136	1.68882	1.27249	1.51154	1.43915	1.46386	1.09131	1.38522	1.81291	1.75303	1.49345	1.35645	1.78288	1.65306	1.75126	0.821687	NA	0.836487	1.65124	1.43937	2.01116	0.703095	1.65384	0.909079	1.00963	1.65929	1.11923	2.45276	1.18578	1.87988	1.0228	1.3147	0.844472	0.884484	1.37321	1.6134	1.33882	1.50914	1.27315	0.801902	1.28017	1.44905	1.71269	1.3703	1.63751	1.06739	1.68996	1.45319	1.54761	2.05759	1.52149	1.09076	1.86769	1.88175	1.83476	0.874755	1.52681	1.56763	1.36013	1.72464	1.16727	1.43594	1.82822	1.55022	1.14486	1.33692	1.74922	1.44238	2.1051	1.75742	1.59917	1.44311	1.55908	2.33938	1.60964	1.49253	1.08318	1.97703	0.784237	2.10669	1.30783	1.83573	1.65751	1.49473	1.23283	3.74233	1.52545	1.97914	1.3376	1.53827	1.63115	1.43154	1.84647	1.61747	1.48106	1.90652	1.79909	1.66541	2.15814	1.23219	1.60251	0.923217	1.70816	1.38298	1.14175	1.51018	1.35615	1.99847	1.11513	0.97094	1.36683	1.57478	1.95471	1.37332	1.82907	1.34773	1.43108	1.156	1.69153	1.95527	1.54475	1.41668	1.52797	1.30447	1.90627	1.64057	1.0362	0.777164	1.9165	1.32644	1.33482	1.65392	1.75447	1.36662	2.34751	1.9118	1.43404	0.905119	1.47266	1.05358	1.60725	1.62974	4.71353	1.41881	1.48068	1.73561	1.39142	1.42266	1.4261	1.66931	1.30696	1.03989	1.66979	1.38482	1.21071	0.945268	1.40263	2.00306	1.73668	1.43866	1.6892	0.976306	1.30889	1.42907	2.5746	1.9313	1.42759	1.29832	0.497444	1.35991	1.4767	2.06295	1.98768	1.83388	1.73715	1.56409	1.18577	1.18429	1.76752	2.33401	1.88673	0.764486	1.76364	1.31698	1.99819	1.6163	1.57328	1.98493
ENSP00000361027	0.174183	0.122112	0.146219	0.135839	NA	NA	0.127601	0.0432611	0.145813	0.18339	0.165327	0.243176	0.133685	0.136515	0.256164	0.203651	0.175972	0.20895	0.0500178	0.18803	0.218894	0.115659	0.0775363	0.402443	0.162399	0.228879	0.128348	0.166597	0.410932	0.0261453	0.163033	0.194973	0.163596	0.103655	0.155121	0.178363	0.0869748	0.181721	0.10345	0.187242	0.245802	NA	0.246336	0.241222	0.208143	0.129378	0.247529	0.192383	0.0819304	0.0958099	0.187734	0.132242	NA	0.156154	NA	0.198031	0.212135	0.165887	0.0897254	0.182881	0.264792	0.213816	0.270711	0.148778	NA	0.147736	0.271247	0.235189	NA	0.143706	0.198729	NA	0.207894	0.20933	0.198137	0.192226	0.196234	0.202351	0.242952	0.217605	0.188396	0.16763	0.247954	0.123864	0.181007	NA	0.121458	0.190185	0.169469	0.183687	NA	0.200838	0.217073	0.411143	0.183189	0.230239	0.0882372	0.145132	0.189476	0.136695	0.220684	0.173566	NA	0.175546	0.203301	0.205548	0.244234	0.151882	0.213585	0.258566	0.204568	0.129453	0.155155	0.284882	0.110449	0.224337	0.105821	NA	0.20712	NA	0.184889	0.239579	0.0887334	0.210632	0.223664	0.276202	0.137329	0.158548	NA	0.158624	0.234666	0.182412	NA	NA	0.174209	NA	0.231981	0.19159	0.178061	0.158696	0.168297	NA	0.159418	0.139586	0.151952	0.127888	0.128528	0.128192	0.130464	0.101149	0.164835	0.137249	0.167852	0.168813	0.115108	0.132507	0.112078	0.200566	0.130212	NA	0.132511	0.191958	NA	0.0790457	NA	0.217506	0.172791	0.300112	0.133282	NA	0.16158	0.0985513	0.137589	0.125306	0.162952	0.138106	0.0668674	0.0868523	0.175229	NA	0.150544	0.30476	0.130183	0.122617	NA	0.154006	0.171042	0.1518	0.195695	0.110501	0.201607	0.176224	0.227662	NA	0.16766	0.233815	0.103091	0.134263	NA	0.177671	NA	0.127374	0.130297	0.23151	0.14447	0.20117	0.0977242	0.167358	NA	0.0992269	0.20962	NA	0.060298	0.185181	0.1197	0.0717918	0.171882	0.0597593	0.196201	NA	0.11676	0.15462	0.218647	0.271814	0.147291	NA	0.138574	0.138203	NA	0.202915	0.075619	0.146317	0.177024	0.109123	NA	0.098805	0.225223	0.166397	0.172032	0.0895394	NA	0.184957	0.154552	0.162909	0.137656	0.164106	0.154231	0.0848032	0.12195	0.226038	NA	NA	0.0474116	0.14955	0.137731	0.165878	0.150725	0.182544	0.0914884	0.177488	0.178108	NA	0.178162	NA	0.194206	0.23078	NA	0.14439	0.132993	0.134477	NA	NA	0.143613	0.246521	0.139748	NA	0.195218	0.117465	0.118102	0.19255	NA	NA	0.144574	0.198068	0.355691	0.202261	0.180338	0.255854	0.270976	0.217534	0.18913	0.109294	0.210001	0.0782916	0.12272	0.171943	0.120187	0.113491	0.196311	0.145234	0.21329	0.22232	0.207141	0.220423	0.323684	0.178999	0.241375	0.22751	0.281083	NA	0.288296	NA	0.23248	0.24341	0.23429	0.133297	0.241949	0.199611	0.236681	0.144578	0.24923	0.227418	0.13988	0.154972	0.154602	0.211292	0.253725	0.182668	0.227451	0.167175	0.199763	NA	0.172806	0.189525	0.191238	0.120974	0.155371	0.264516	0.24955	0.106462	0.143854	0.157843	0.237996	0.287192	0.226701	0.215414	0.217022	0.188433	0.200514	NA	0.152771	0.182021	0.183177	0.12039	0.169665	0.185356	0.146633	0.171214	0.173194	0.162402	0.213581	0.253496	0.140001	0.183716	0.161616	0.155113	0.17907	0.217239	NA	0.128268	0.151626	0.174996	0.0666655	0.236713	0.183884	0.172374	NA	0.220566	0.226878	0.169628	0.141183	0.206528	0.205421	0.176045	0.192981	0.176055	0.258669	0.185952	0.203482	0.195416	0.165459	0.157851	0.152386	0.125096	0.189109	0.110228	0.196285	0.211326	0.219599	0.199512	0.129621	0.190679	0.233037	0.207725	0.209002	0.24047	NA	0.191329	0.158282	0.180222	0.236801	0.208569	0.180082	0.201374	0.244144	0.431049	0.291396	0.201945	0.106198	NA	0.133602	0.188944	0.226868	0.193789	0.223365	0.173586	0.117344	0.180308	0.187002	0.164342	0.219616	0.198441	0.312531	0.152987	0.141584	0.214793	0.229422	0.282317	0.188711	0.246478	0.120402	NA	0.164485	0.218299	0.292104	0.0843106	0.19301	0.161595	0.223512	0.210516	0.150097	0.189741
ENSP00000361032	0.454303	0.198587	0.247652	0.190115	NA	NA	0.519414	0.344535	0.691347	NA	0.51454	0.464331	0.140163	0.163649	0.253917	0.10764	0.66378	0.114499	0.434614	0.354554	0.270363	0.0619189	0.277115	0.447921	0.182987	0.699813	0.187489	0.255003	NA	0.159721	0.235514	0.244553	0.187716	0.26832	NA	0.582326	0.0949853	0.62553	0.47652	0.235305	0.117904	0.41017	NA	0.552906	0.199921	0.600436	0.22703	0.16453	0.637162	0.151075	0.354232	0.231087	NA	0.414309	NA	0.144778	NA	NA	0.251457	0.49686	0.182838	0.249196	0.541068	0.19267	NA	0.144622	0.205308	0.179244	0.628277	0.467859	0.367927	0.219052	0.353145	0.171243	0.452874	0.382014	0.327627	0.650955	0.516877	0.484028	0.322337	0.162789	0.156783	0.269115	0.339533	0.269124	0.430344	0.33703	0.395026	0.332236	0.323675	0.403462	0.37053	0.509814	0.404001	0.378355	0.482528	0.365812	0.436125	0.253373	0.391697	0.415043	NA	0.362411	0.370531	0.224557	0.310639	0.295817	NA	0.339434	0.623828	0.314219	0.263651	0.235493	NA	0.344302	NA	0.30627	0.352266	0.368689	0.284985	0.29003	0.253178	0.427645	0.302995	NA	0.21944	0.231475	0.188752	0.306193	0.418951	0.380529	NA	NA	0.278989	NA	0.4102	0.296484	0.471404	0.36461	0.289168	NA	0.270712	0.362988	NA	0.362312	0.357953	0.466089	0.239674	0.260136	0.350782	0.385784	0.337937	0.29851	0.294555	0.183696	NA	0.234991	0.325361	NA	0.394596	0.37975	0.326545	0.196116	0.263895	0.271769	0.186379	0.289966	0.255973	NA	0.405943	NA	0.338387	0.438286	0.322737	0.304751	0.305978	0.388187	0.259468	0.303621	0.311044	NA	0.189966	0.346321	NA	0.17212	0.232909	0.13736	0.1568	NA	NA	0.297583	0.395016	NA	0.321723	0.390966	0.336298	0.305573	0.315362	0.26044	NA	0.247531	0.210261	0.387229	0.350799	0.355271	0.296211	0.381516	NA	0.264245	0.308716	NA	0.414576	0.361549	0.339009	0.338508	0.366287	0.277765	0.264849	NA	0.253407	0.23167	0.317987	NA	0.336125	NA	0.296041	0.325748	0.23547	0.323605	0.460583	0.280307	0.263821	0.312261	NA	0.131496	0.305251	0.270115	0.533914	0.119337	0.27075	NA	0.203726	0.206603	NA	0.281495	0.264418	0.337486	0.349108	0.255043	NA	0.415747	0.248786	0.352921	0.274736	0.333691	0.249841	0.424451	0.210096	0.405766	0.286582	NA	0.339055	NA	0.419267	0.296526	0.523035	0.311443	0.246864	0.341772	0.213935	NA	0.177297	0.53283	0.296078	NA	0.346427	0.400187	0.327392	0.458375	NA	NA	0.23558	0.200047	0.314562	0.120793	0.279661	NA	0.248532	0.244626	0.284848	NA	0.164545	0.27717	0.0872623	0.305994	NA	0.245136	0.252437	0.286251	0.36823	0.294823	0.243632	NA	0.449982	0.36125	0.33866	0.321075	0.395614	NA	0.382275	0.321649	0.345819	0.326117	0.401786	0.411462	0.329739	0.299691	0.310082	NA	0.218801	0.203696	0.271506	0.336559	0.236253	0.333449	0.399785	0.280817	0.358442	0.301906	0.374722	0.204363	0.351502	0.354196	0.496189	0.375181	0.214916	0.429153	0.43789	NA	0.325082	0.583536	NA	0.44014	0.483498	0.407012	0.375283	0.452231	0.261465	0.228367	0.308781	0.345073	0.282973	0.335315	0.363409	NA	0.378926	0.278753	0.415452	0.443248	0.313794	0.355545	0.283161	0.278251	0.253558	NA	0.308301	0.147784	0.204407	0.221393	0.157178	0.411236	0.251292	0.268106	0.378215	0.272245	0.311319	0.220309	0.384101	0.452907	0.39435	0.230953	0.488579	0.487802	0.25597	0.317872	0.508577	0.338909	0.457772	0.365709	NA	0.261974	0.241213	0.233246	NA	0.416412	0.350092	0.194972	0.298147	0.358289	0.164186	0.796713	0.499525	0.351111	0.42309	0.304755	0.291505	0.1565	0.379265	0.344652	NA	0.37563	0.364146	0.455906	0.169575	NA	0.371632	0.446284	0.422522	0.470005	0.39331	0.396163	0.299478	0.301545	0.420915	NA	NA	0.350652	0.246964	NA	0.342905	0.208835	NA	0.444866	0.293795	0.354927	0.650865	0.367799	0.514086	0.307275	0.288085	NA	0.342789	0.480865	0.355151	0.28341	0.256335	0.397934	0.402445	0.443207	0.191496	0.332325
ENSP00000361042	1.71666	1.40652	1.34526	1.05309	0.301989	NA	1.40559	0.906316	2.13514	0.373957	0.346874	0.95049	0.986934	2.06387	0.770044	0.73822	0.786245	1.30797	0.420879	0.286444	0.420431	0.934938	0.674659	2.34626	0.469616	1.04027	1.65214	0.752521	0.454953	0.478427	1.06251	0.522469	0.392123	1.60576	NA	1.45339	0.531411	1.71917	1.32272	0.697705	1.87654	0.472355	0.671074	0.903241	0.573256	1.60522	0.321335	0.177855	1.00365	0.525378	0.618737	1.01485	0.409233	1.31066	0.557679	0.682608	0.650897	0.264373	0.575691	1.97183	0.931433	1.59205	1.31581	1.32542	0.734313	2.06419	0.618455	1.15331	0.294332	0.916034	0.249015	0.613884	1.29839	0.586904	1.20838	0.361897	5.78549	1.00235	1.06745	0.474238	1.68893	0.732843	4.2261	0.849228	0.595002	0.8636	0.678799	0.770312	1.42523	0.871605	0.693216	2.07045	1.81832	NA	1.29639	1.32506	1.01392	0.606802	1.06847	1.21146	0.244908	0.674755	0.67394	1.35625	2.49526	0.359907	1.09178	1.15431	NA	0.99509	0.421285	0.740712	0.484158	0.309511	0.545396	1.34794	0.209361	0.615897	0.486993	0.940815	0.677312	0.68067	1.07557	1.07356	4.04382	0.662352	0.784058	0.813955	0.309294	1.02226	1.01146	1.31439	0.530039	0.538078	0.53094	NA	1.62329	0.952932	0.998718	1.11993	1.45008	0.887997	0.678572	1.74138	1.0002	0.572656	0.787284	3.61701	0.523964	0.528057	1.90714	1.22362	1.30704	1.37036	6.40173	0.669447	0.981748	0.730903	5.0287	NA	1.7769	1.18494	0.649218	0.753718	0.207719	0.997171	0.386236	1.48669	1.36487	NA	0.450899	NA	1.00151	0.559629	1.00484	1.2914	0.439371	1.26277	1.85896	1.07432	0.397788	0.647029	1.29351	1.3559	1.41126	0.6278	0.23262	0.576527	1.29542	0.400997	0.559334	1.35697	0.404703	NA	0.419347	1.40999	1.05103	0.411519	5.295	0.311589	0.697522	0.562006	1.04161	0.665376	1.24494	0.990369	0.858399	1.28414	0.74955	3.92093	1.30365	NA	2.17701	1.15433	0.965852	1.13891	1.29435	0.888718	1.60442	0.444614	0.64619	0.692915	1.14652	NA	0.602256	0.33149	0.827718	1.64731	0.524571	0.66335	0.615105	1.58763	0.448255	0.79526	0.593084	NA	0.511924	0.974316	3.00621	0.444018	0.969492	0.240615	0.837393	0.201178	NA	1.4659	1.03673	0.68522	0.243624	0.240813	0.304189	0.481803	0.428036	0.524496	0.429935	1.36012	1.07963	1.01961	0.34508	1.67767	1.24867	0.640713	0.673953	0.240836	0.550291	1.19544	1.08173	0.221241	0.745382	1.20368	0.335954	0.268645	0.627774	1.14453	1.3664	1.32206	0.913325	1.24004	1.24216	2.56457	NA	1.57362	0.535499	0.686722	0.889962	0.430249	0.488756	0.574502	0.953569	0.800631	1.54799	0.991935	0.863597	0.631625	0.732094	0.555112	0.813998	0.857922	0.386786	1.10771	1.71288	1.14692	1.76571	0.583181	1.2384	2.03968	1.3518	1.25834	1.16194	0.503834	1.28027	0.545633	1.16424	1.45531	1.35321	0.669017	1.2923	1.92967	1.24651	0.757104	0.270579	1.06742	0.424167	1.41202	0.733567	0.512283	1.05555	0.226938	0.229106	0.576789	0.774615	0.616999	1.12153	0.957123	0.991513	0.886753	0.669616	0.774035	1.06558	0.551826	4.01593	0.522068	0.406496	0.468119	0.573957	0.994972	1.19371	1.1631	0.434449	0.880288	0.682426	1.16628	1.02618	1.2573	1.17503	0.479997	0.98871	1.01057	1.156	0.50842	0.967632	0.52641	0.557139	0.57463	0.291377	NA	0.340525	0.282622	0.324361	0.477494	0.837269	1.11553	2.93463	0.757996	1.73752	1.92621	0.316111	0.451162	0.862561	1.19588	1.86796	0.438671	0.758955	0.384774	1.19575	0.851491	0.888918	0.496721	1.03396	0.964962	0.958481	3.74217	0.388419	0.461998	0.230349	0.843182	0.849363	0.386164	1.15075	0.396375	0.350459	0.380001	1.24529	0.242373	1.42703	0.361692	0.575101	0.183759	1.18234	0.750938	NA	0.427996	0.523044	1.46666	0.904411	0.404873	1.07413	1.27681	0.190148	0.206172	1.28025	0.947111	0.546958	1.31894	1.25386	0.434073	0.535876	1.43756	0.37498	0.48585	1.2873	0.498185	0.537059	0.982554	0.439657	0.881467	0.348722	0.881871	1.28021	0.54075	1.58867	0.588347	0.459717	0.623391	0.583236	5.63948	1.00961	0.494358	0.574239	1.23285	0.37014	1.24316
ENSP00000361048	NA	0.301019	NA	0.156667	0.326388	NA	0.165702	0.108364	0.493752	0.338013	NA	0.22291	NA	0.124291	0.152962	NA	0.0919084	0.136637	NA	0.156722	0.499918	NA	0.110531	0.129202	NA	0.136772	0.139817	NA	NA	NA	NA	NA	NA	0.135503	NA	0.137347	NA	0.111711	NA	NA	NA	0.255398	NA	0.138493	NA	NA	0.0896706	NA	0.29807	NA	0.247915	0.0951734	NA	0.290924	NA	NA	NA	NA	NA	0.63316	NA	0.205584	0.123368	0.18905	NA	NA	0.266952	0.115017	NA	0.290508	0.3549	NA	0.217308	0.161887	0.155382	NA	0.299045	0.11112	0.254657	0.26742	0.111331	NA	0.276285	0.239141	0.0792123	NA	NA	NA	0.244255	0.181663	NA	0.285314	0.122996	NA	0.135257	0.194271	0.229406	NA	0.116874	0.13444	NA	0.106785	NA	NA	0.200437	NA	0.172788	0.263088	NA	0.149259	NA	0.0980935	NA	NA	NA	0.159472	NA	0.106516	0.244569	0.262984	NA	NA	0.381577	0.231106	0.37574	NA	NA	NA	NA	NA	0.183249	0.156257	NA	NA	0.127763	NA	0.158898	0.283756	0.218315	0.171852	0.093437	NA	NA	0.0787413	NA	NA	0.198633	0.436531	0.183829	NA	NA	0.262415	0.0557476	0.139316	0.406021	0.188348	NA	0.278926	0.382849	NA	0.516479	0.34448	0.136189	NA	0.279413	NA	NA	0.241956	NA	NA	0.268561	NA	0.0848092	NA	0.230935	NA	NA	0.110328	0.253801	0.515865	NA	0.18849	0.103266	0.193685	NA	0.211479	NA	0.174006	NA	NA	NA	0.211208	0.241455	NA	0.105215	0.0598532	0.167548	NA	0.26767	NA	NA	NA	0.139717	NA	0.15361	NA	NA	0.178504	NA	0.486543	0.209063	NA	0.497491	0.306171	0.195849	NA	NA	NA	0.139674	NA	0.156046	NA	NA	0.114773	0.178716	NA	NA	0.163925	0.170157	0.139643	NA	NA	0.179352	NA	NA	0.268964	NA	NA	0.685339	0.152378	NA	NA	NA	0.20706	NA	NA	0.133474	0.326232	0.266285	NA	NA	0.279131	NA	NA	0.228542	0.225038	0.124254	0.227709	NA	0.171426	0.197618	0.0977361	0.176011	NA	0.169461	0.208592	0.452088	0.117486	NA	NA	NA	NA	NA	0.100317	0.332611	NA	0.211355	0.209625	0.178949	0.550095	NA	NA	NA	0.172813	0.220621	NA	NA	NA	NA	0.122472	0.218746	NA	NA	NA	NA	0.0809925	NA	0.144483	0.262795	0.186203	0.226547	NA	0.168181	NA	0.306258	0.174341	NA	0.168162	0.259318	NA	0.233924	0.111551	0.159374	NA	0.216586	NA	0.165994	NA	NA	NA	NA	0.204082	NA	0.203082	NA	0.356984	0.139345	NA	0.209006	NA	0.173749	NA	0.170226	NA	0.288077	0.294383	NA	0.117875	0.212802	NA	0.566307	0.31642	NA	0.264625	0.3268	0.183781	NA	0.249877	0.209336	NA	NA	0.152384	0.143402	0.25516	NA	NA	0.301507	0.158605	0.238724	NA	0.141042	0.157992	0.398024	0.192863	NA	NA	0.246956	NA	0.156432	NA	NA	0.142975	0.540121	NA	0.198365	NA	0.354683	0.212174	0.225415	NA	0.235556	NA	NA	0.195841	NA	0.285823	0.17974	NA	0.227072	0.386323	0.234845	0.711969	0.192683	NA	0.327936	0.312173	0.291452	0.198636	0.185737	0.301206	0.270958	0.282377	0.163357	NA	0.170522	0.151954	NA	NA	NA	0.296572	0.225315	0.111285	0.455855	0.26052	NA	1.35134	0.201316	0.263617	0.213615	NA	0.167239	0.369774	0.14147	0.203354	NA	0.272481	NA	0.16625	0.243496	NA	0.190115	NA	NA	NA	NA	0.246577	0.186532	0.257634	0.236376	NA	0.866916	NA	NA	0.268321	0.260231	0.547969	0.209204	0.395666	0.256018	NA	0.284367	0.295794
ENSP00000361052	0.442242	0.449998	0.205481	0.303387	0.684895	0.614003	0.618345	0.395261	0.455355	0.330739	0.299021	0.323526	0.610653	0.656522	0.349884	0.39364	0.512511	0.391135	0.647906	0.33774	0.311771	0.351374	0.852526	0.397997	0.806133	0.381074	0.506863	0.647589	0.431502	0.397105	0.324322	0.431365	0.273008	0.464574	0.308723	0.535964	0.35668	0.551172	0.38689	0.48452	0.472479	0.478795	0.216748	0.336755	0.632864	0.355948	0.391904	0.473662	0.438983	0.56425	0.397839	0.828077	NA	0.40115	NA	0.591534	0.375778	0.544206	0.495715	0.346407	0.398083	0.365114	0.56685	0.325239	NA	0.683523	0.425797	0.380909	0.365994	0.431238	0.361537	0.490952	0.63565	0.445962	0.38216	0.568026	0.513336	0.43815	0.519116	0.213956	0.497999	1.27242	0.525944	0.511131	0.454038	0.384693	0.329704	0.761821	0.33407	0.413089	0.590013	0.558851	0.574915	1.47564	0.489983	0.478372	0.326124	0.582571	0.353906	0.383555	0.459604	0.310172	0.583682	0.485397	0.482535	0.503703	0.378514	0.774858	0.259141	0.435387	0.587534	0.616129	0.836965	0.47155	0.540333	0.734771	0.490141	0.456755	0.317206	0.411969	0.337087	0.217188	0.366831	0.419579	0.892982	0.593206	0.531811	0.355734	0.363207	0.305414	0.419682	0.366376	0.454845	0.462235	0.333455	NA	0.50603	0.329225	0.469775	0.312806	0.337496	NA	0.530887	0.574698	0.487349	0.602114	0.428979	0.766892	0.593074	0.48927	0.366485	0.523055	0.489177	0.413492	0.593501	0.554252	0.373261	NA	0.499144	0.361246	0.577558	0.421776	0.375103	0.759946	0.469447	0.437583	0.300243	0.396994	0.515798	0.441076	0.582586	0.664539	0.430657	0.387928	0.240549	0.272482	0.434274	0.392258	0.431704	0.397642	0.382164	0.528021	0.424842	0.482748	0.584575	0.348431	0.373717	0.709042	0.417468	0.568639	0.403972	0.344169	0.513058	NA	0.516692	0.557296	0.456209	0.3349	0.646079	0.524581	0.414803	0.583354	0.646455	0.442169	0.457242	0.357003	0.668994	0.443668	NA	0.506594	0.441472	0.463274	0.57038	0.452155	0.367033	0.38452	0.549163	0.453708	0.34005	0.89737	0.417155	0.605094	0.444944	0.418848	0.197583	0.604934	0.343025	0.52267	0.447032	0.316642	0.298965	0.430424	0.556406	0.35031	0.613198	0.525601	0.63874	0.537544	0.928684	0.256693	0.421143	0.852035	0.568578	0.365735	0.771998	0.458852	0.41862	0.439116	0.51896	0.244681	0.473525	0.383354	0.477445	0.542628	0.266045	0.470033	0.391035	0.311448	0.526669	0.372997	0.475946	0.5931	0.419388	0.555562	0.493315	0.489999	0.246898	0.298528	0.608205	0.431904	0.403694	0.701712	0.301027	0.440155	0.41076	0.678679	0.394792	0.54699	0.405537	0.822779	0.269846	NA	0.626336	0.40976	0.264476	0.754302	0.547286	0.36574	0.569558	0.565521	0.283746	0.673965	0.642518	0.74925	0.825198	0.707492	0.522583	0.6417	0.707173	0.4002	0.453166	0.3945	0.456317	0.460546	0.641527	0.387631	0.370657	0.447264	0.453925	0.442299	0.357206	0.458009	0.427819	0.380794	0.381216	0.581732	0.42309	0.300736	0.352177	0.628719	0.383386	0.377613	0.649599	0.380495	0.508094	0.484666	0.386605	0.489817	0.449839	0.354612	0.327004	0.446145	0.223125	0.462355	0.349959	0.490124	0.498295	0.252639	0.401449	0.475393	0.706681	0.329144	0.372074	0.401109	0.524488	0.394744	0.476635	0.480137	0.60037	0.708366	0.761489	0.338196	0.380929	0.420551	0.425046	0.68683	0.283475	0.469797	0.782545	0.279216	0.37492	0.454503	0.333649	0.414712	0.591901	0.4128	0.595216	0.729062	0.478139	0.496825	0.464324	0.271237	0.4108	0.354812	0.345148	0.360759	0.381258	0.606457	0.284757	0.47623	0.429145	0.36846	0.254068	0.277741	0.497926	0.270886	0.2636	0.568538	0.370457	0.809856	0.683378	0.523093	0.363451	0.604941	0.264643	0.396113	0.282281	0.424619	0.402467	0.151581	0.447034	0.395294	0.322157	0.428094	0.441996	0.627911	0.547002	0.318565	0.503389	0.401422	0.420118	0.47606	0.323886	0.440598	0.345707	NA	0.370791	0.326218	0.484994	0.311104	0.476219	0.531455	0.490657	0.327824	0.347346	0.389121	0.571679	0.520871	0.468086	0.722544	0.355209	0.482169	0.408747	0.710909	0.558775	0.415853	0.480683	0.474767	0.476444	0.45879	0.842971	NA	0.516697	0.284157	0.307736	0.511973	0.45112	0.351343	0.338238	0.499802	0.473728	0.428991
ENSP00000361057;ENSP00000361059;ENSP00000419853	3.35511	1.90298	2.8448	2.56311	1.63342	2.12607	2.29064	1.99896	1.85084	2.7099	4.22908	1.94173	1.83529	2.91706	1.55837	2.27329	3.01386	1.78025	2.33256	1.77477	1.05478	2.26678	2.07981	1.93161	2.7814	2.24364	3.13808	3.05808	2.27873	1.9246	2.08209	2.53321	2.06612	3.27649	2.64684	2.7814	1.86557	3.58308	3.33141	2.84432	3.83647	3.16801	2.13527	2.35278	2.84511	2.43696	1.88207	2.40954	2.08134	3.43051	2.07226	3.78736	1.6587	2.19341	1.24613	2.41112	1.60142	2.19622	2.80973	0.722639	2.13092	2.39912	2.69203	2.33356	0.943952	2.75396	2.74481	2.60415	2.67433	1.67382	2.6145	2.4419	2.38852	2.05247	2.1823	2.45756	1.37684	2.70274	2.30573	0.772247	2.65372	4.13655	2.15838	3.94964	2.75747	1.99365	2.80406	2.34474	3.80254	2.02849	2.8959	4.45988	2.94177	1.49032	3.27666	2.94514	2.80716	3.15101	2.84726	1.91069	1.42207	1.82469	2.67752	2.56114	2.00587	2.76746	3.0489	3.10984	1.86895	2.87247	2.39338	2.1687	2.3823	2.46955	1.64611	3.31529	1.95669	2.26054	1.21565	4.41193	3.22156	2.38292	3.71141	2.22306	1.8221	2.7265	3.29402	1.91506	2.15009	2.3155	2.18905	2.36608	4.10757	2.93062	3.5227	0.683031	2.22559	2.98689	2.38207	2.90382	3.08719	2.24505	3.60434	4.01393	5.17155	2.3784	2.62453	2.14895	3.55269	2.83579	3.85584	3.15776	3.02058	3.8827	2.37771	4.34272	1.73393	1.34664	2.57995	1.81253	1.20495	2.4559	2.99774	3.20103	2.52758	2.12834	3.40312	3.5162	4.01266	2.07968	3.08209	4.52338	2.92755	2.09736	2.37349	2.7725	2.09292	2.96057	2.62781	3.51813	2.58098	1.8081	3.03385	2.97517	2.73754	3.04365	4.17989	3.10063	1.84156	3.05509	2.53907	2.96625	2.16905	0.980903	2.49583	3.19164	3.28206	1.38412	2.2491	2.49648	1.83899	3.22236	3.672	1.81109	2.37759	2.75573	3.03756	2.50538	1.61589	2.42452	2.21329	2.04602	2.22137	3.34549	1.79517	2.0668	3.25246	2.27941	3.61161	2.88903	3.21463	2.18268	2.3014	2.54047	1.3813	2.71699	3.08933	4.09873	2.65221	2.43999	2.02163	2.88365	3.20057	2.0864	3.34879	2.53897	3.26101	2.80839	2.21774	4.23883	2.5507	2.47649	3.09026	2.63826	1.90979	3.12024	2.30697	1.92967	1.83901	2.25165	1.75576	1.33094	1.8059	2.58839	1.77509	2.7575	3.08353	2.79654	3.25128	2.99388	3.82217	2.57152	2.35136	2.60671	2.34157	4.01719	0.615658	2.05902	3.43537	4.12997	2.40239	3.86147	4.30772	3.10751	3.67401	2.29685	2.51496	2.77735	4.02493	3.07958	1.81691	2.32149	3.64457	2.06443	1.33158	2.67035	2.37201	2.51441	3.18785	2.69397	2.4137	3.52076	3.69598	4.45172	3.06605	3.21363	3.27452	3.52546	2.417	4.77645	3.70546	2.34658	3.21655	2.75175	2.57028	3.32759	2.71154	3.32235	2.21182	2.41908	2.19579	3.12675	2.38853	2.49142	2.26363	2.38464	2.56955	3.26616	3.52361	2.37364	1.5242	1.75476	2.19423	2.92297	3.97046	3.0416	3.06456	2.59386	2.59787	2.11364	1.74822	3.27131	2.00586	2.15944	2.44155	3.32023	2.37161	2.0916	2.48267	2.07312	1.83856	1.27592	2.08702	1.76176	2.82943	2.30537	2.95331	2.67402	2.4083	2.10165	2.35822	2.72836	2.71497	2.63242	3.17297	3.01002	1.68351	4.04255	2.79307	2.84025	2.69583	2.37756	2.68763	2.55496	2.6101	1.74999	2.27833	2.39756	2.62006	2.34785	3.73638	2.42181	1.96684	1.70874	3.30794	3.54832	2.47948	2.41157	1.47647	2.27429	3.43071	2.39989	0.899439	2.13326	2.96492	1.67147	2.21185	2.32936	1.57534	2.20522	2.48851	1.82748	1.96703	2.61436	1.53211	1.94768	2.09062	2.06841	2.25397	0.44083	2.89374	2.32363	3.25183	2.1611	3.44763	2.90459	3.10077	2.07353	2.38136	1.99753	2.55215	1.49976	1.61265	2.22922	1.77769	1.77676	2.15562	2.6009	2.73161	2.64063	3.08914	1.83933	3.68562	3.59235	2.90363	2.17786	2.89282	3.66892	2.26252	1.76628	2.81895	3.31519	1.89634	3.49888	3.07185	2.13176	2.35913	1.96931	2.14914	1.76384	1.88771	1.37486	2.69168	1.3044	1.95318	2.07868	3.25432	1.2591	1.97443	4.29147	2.38944	1.86038
ENSP00000361064	NA	NA	0.754109	0.561256	0.460855	0.821998	0.841179	1.45905	4.62362	NA	0.712104	NA	0.262522	NA	NA	0.843791	0.244015	NA	NA	NA	0.40142	NA	0.526098	NA	0.946552	0.760281	0.197476	0.782369	0.827105	0.767652	0.467015	0.646454	1.43979	0.20719	0.865606	NA	NA	0.14841	1.33222	0.510872	NA	NA	1.04265	0.605405	0.628566	0.271583	0.688554	0.536469	0.697688	1.50569	0.259125	0.439893	2.25369	0.835818	0.900098	0.173888	0.197824	0.837239	1.61446	0.489514	0.471151	0.221576	0.310594	NA	NA	0.22179	0.445885	0.180078	0.167062	0.655303	0.627928	0.580367	0.439962	0.561113	0.183181	0.194191	0.564459	0.630431	NA	NA	NA	0.847877	0.631956	NA	0.470209	0.757118	0.75328	0.772121	0.700371	0.510757	0.55655	NA	0.375021	0.546724	0.416618	NA	NA	0.453862	0.460095	NA	NA	0.454605	0.950529	0.530781	0.393611	1.00439	0.652671	NA	1.09065	0.466562	0.396183	NA	0.578833	0.965839	1.07951	NA	NA	NA	NA	0.399376	0.622898	0.432935	0.285106	0.550016	0.902431	1.56736	1.09125	0.5026	1.24505	0.810125	NA	NA	1.08607	0.90888	0.490487	3.75158	0.439538	0.585696	0.406351	NA	NA	1.22776	0.464927	0.93229	1.05581	0.47392	0.352553	0.729558	0.900779	1.3144	0.746222	NA	0.828232	0.706654	0.495219	0.410233	1.06415	0.840864	0.539784	1.02868	0.552061	0.837883	0.598152	0.598306	0.964162	NA	1.08864	0.581184	0.440516	0.763842	0.468047	2.4491	0.407841	0.86157	0.665012	0.932645	0.792663	1.2239	0.782726	0.916871	0.786764	0.747879	0.383717	NA	0.986512	0.425636	1.45543	NA	0.664333	0.537336	1.14787	0.82368	0.510085	1.14605	0.658889	0.513165	0.473794	0.686592	1.57459	2.08938	1.01082	1.07182	0.471424	0.389168	0.563641	0.650343	0.401772	0.458649	1.24203	0.694909	NA	1.31878	1.65061	0.505986	0.369231	0.784688	NA	0.433995	0.793795	1.04904	0.688104	0.660624	NA	0.643421	0.322483	0.82178	NA	0.377564	0.841535	NA	1.0681	0.869299	NA	0.420839	0.832909	1.87252	1.39538	0.685051	NA	0.424064	NA	0.906987	NA	0.75783	1.67264	0.453125	0.603314	0.33216	0.705562	0.677735	0.85717	NA	0.738632	1.21181	0.826014	0.263964	0.602907	0.495806	0.710448	0.668575	0.471298	0.395146	NA	1.06435	NA	0.319727	0.568863	0.401423	NA	NA	NA	0.373372	0.653074	0.591747	0.540531	0.608283	NA	NA	NA	0.636326	1.23422	2.03775	NA	0.625497	0.496753	NA	0.5605	1.79804	NA	0.211901	0.682981	0.875503	1.12517	0.534439	1.15288	0.521694	0.857101	0.871509	0.540502	0.686338	0.577323	NA	0.717579	0.743358	0.7595	0.755603	1.02788	NA	0.484674	0.62477	0.864812	0.618446	0.621539	0.755978	0.671764	NA	1.20588	NA	0.973793	1.08534	0.804016	0.421891	0.574858	0.863961	0.833218	0.468354	0.889194	0.672605	0.539138	0.699214	0.573746	0.522632	0.518557	0.38694	0.431378	0.549777	0.625536	0.646532	0.801252	1.02492	0.448454	0.431539	0.570314	0.113953	0.869748	0.506108	0.767066	0.30263	0.425227	0.38494	0.602428	0.457396	0.660475	0.495211	0.685719	0.662517	0.603827	0.570537	NA	0.604171	0.584145	0.437209	0.496651	0.630156	0.461649	0.832868	0.458628	NA	0.648578	0.440456	0.922646	0.757272	0.748941	0.378569	0.669781	0.611747	0.613244	NA	NA	NA	1.62713	1.14723	0.609821	0.771928	0.777348	0.779668	1.01209	0.497389	1.28084	0.308142	0.746406	0.370498	1.10838	0.825643	1.0591	NA	1.04087	0.609404	0.322578	0.499523	0.926291	0.596034	1.06279	1.04499	0.865113	NA	1.23765	0.724787	0.279722	0.588954	0.734005	0.347481	0.690537	0.80425	0.481075	1.54058	0.699744	0.985956	0.73189	0.471647	0.487863	0.670625	0.829531	0.882156	0.757543	1.32636	0.815199	0.963204	1.06409	0.946622	0.973039	1.07578	0.970429	0.809708	1.3118	0.962013	0.750952	0.503354	0.580169	0.666148	0.540135	1.02363	0.605396	NA	0.770601	0.603007	1.29098	0.758082	0.668558	1.14204	0.765402	0.592314
ENSP00000361066;ENSP00000361073	0.550689	0.713733	0.371438	0.61506	0.738725	1.55196	0.244254	0.917207	0.734738	0.385151	0.813037	0.631015	0.448632	0.556193	0.648012	0.555623	0.675009	0.7023	0.687844	0.623114	0.571987	0.408825	0.611691	0.596672	0.597418	0.525721	0.562675	0.847002	1.04675	0.701708	0.623259	0.853134	0.673903	0.602299	0.921481	0.572403	0.67344	0.458948	0.550996	0.668269	0.61366	0.673531	2.753	0.602772	0.539568	0.791126	0.724014	0.735588	0.557458	0.711939	0.83094	0.642533	2.80527	0.736091	3.78771	0.710162	0.913912	1.03226	0.422415	0.311899	0.710399	0.545751	0.439472	0.542045	NA	0.540712	0.888794	0.491215	0.88841	0.731074	0.901912	0.264328	0.756546	1.12694	0.734066	0.780569	0.529194	0.495091	0.666767	0.76077	0.637922	0.726052	0.475832	0.699031	0.76841	1.80121	0.680862	0.613244	0.54869	0.531722	0.973504	0.686203	0.624931	1.24584	0.625123	0.481071	1.8043	0.551319	0.662839	0.268384	0.921961	0.676656	0.623052	0.449165	0.506731	0.73447	0.507115	0.585489	1.08286	0.560016	0.649455	0.580758	0.44194	0.70181	1.06438	0.435657	0.853673	0.486976	0.624028	0.450853	0.423975	0.495347	0.26465	0.417472	0.533464	0.779828	0.745731	0.638841	0.879812	0.817794	0.706283	0.675929	0.647655	0.655919	0.753315	NA	0.731072	0.684132	0.628406	0.619288	0.433498	2.51642	0.60578	0.731085	0.594224	0.684934	0.530451	0.473812	0.758245	0.805128	0.335227	0.583981	0.609911	0.563992	0.594692	0.453801	1.4172	0.718223	0.600638	2.38307	0.484574	0.563871	0.653244	0.521499	0.72455	0.779292	0.640598	0.685993	0.411671	2.27819	0.656137	1.60168	0.529619	0.414742	0.501853	0.547765	0.411389	0.423019	0.25763	0.203088	0.477716	0.198383	0.596892	0.554996	2.19865	0.721425	0.743514	0.82373	0.600274	0.825314	0.596968	0.745995	0.767835	NA	0.573103	0.548581	0.501375	0.905935	1.23895	1.01952	0.732869	0.803066	0.437135	0.702083	0.482928	0.563079	0.457133	0.597496	1.3213	0.749061	0.528068	1.28761	0.731779	0.603798	0.484057	0.371943	0.560596	0.419274	0.710919	1.36929	0.936182	0.660817	0.747158	1.12939	0.627276	0.506137	0.579051	0.3677	1.17579	0.628243	1.1545	0.646356	0.632257	0.685307	0.670054	0.681821	1.11111	0.565623	0.565546	0.797967	0.567128	0.759529	0.481379	0.996141	2.16425	0.528178	0.597687	0.652422	0.697499	0.574854	1.19471	0.772032	0.673336	0.801385	0.580159	0.526547	0.624837	0.551561	0.503241	0.481436	0.387183	0.654914	0.491311	0.934829	0.695904	0.359202	0.455867	0.611228	0.364466	0.460233	0.379916	0.606126	0.721346	0.511467	0.506319	0.600995	0.459575	0.488227	0.334853	0.525026	NA	NA	0.913122	0.634367	0.831338	0.764961	0.534984	0.729275	0.670914	0.517815	0.669541	0.608144	0.580684	0.574289	0.856111	0.560801	0.664166	0.691668	0.697795	0.504115	0.438735	0.49661	0.659844	0.75707	0.611238	0.527468	0.482903	0.791769	0.584077	0.90773	0.712475	0.668501	0.601532	0.664274	0.859806	0.646586	0.675963	0.522071	0.59156	0.570626	0.662945	0.690736	0.546596	0.644367	0.564841	0.614844	0.685066	0.682256	0.748162	0.802011	0.611099	0.483348	0.400259	0.627224	0.402696	0.545277	0.533426	0.634742	0.761308	0.634791	0.421483	0.448809	0.733618	0.628605	0.562409	0.522022	0.524523	0.514315	0.699982	0.252333	0.467692	0.636324	0.178588	0.505559	0.415779	0.6124	0.481204	0.40716	0.473769	0.72992	0.541446	0.511734	0.65284	0.555432	0.604241	1.05083	0.562722	0.416209	0.515639	0.370876	0.327497	0.193057	0.278187	0.230956	0.475707	0.15129	0.475299	0.547245	0.699431	0.536642	0.596119	0.741253	0.499882	0.441446	0.431872	0.559506	0.627054	0.484206	0.618297	0.590756	0.72016	0.543962	0.532498	0.404545	0.932308	0.488322	0.539576	0.656786	0.338852	0.63612	0.484174	0.889386	0.436662	1.10451	0.573231	0.775761	0.419245	0.741835	0.74255	0.485621	0.784736	0.603804	0.635142	0.661735	0.620006	1.63151	0.583217	0.506468	0.728218	0.559018	0.439752	0.483673	0.734438	0.458807	0.345942	0.386201	0.486076	0.36587	0.499249	0.569151	0.607132	0.577867	1.12305	0.641227	0.612201	0.653054	0.826555	0.661539	0.349399	0.600999	0.67753	NA	0.566105	0.601775	0.738652	NA	0.494909	0.765591	0.534159	0.432514	0.483288	0.418035
ENSP00000361072	16.7742	4.32583	5.38481	4.58545	NA	0.62956	7.87713	3.96378	0.710048	0.691064	1.69503	6.61049	1.06207	1.19546	0.554534	2.31814	0.485438	8.44565	0.504002	0.555155	8.25314	1.82335	0.272052	2.4909	0.763428	2.80511	3.48388	1.11356	0.438937	NA	2.67967	0.345932	NA	1.83298	5.28382	3.11036	NA	3.20086	3.26249	2.59455	1.91531	5.27131	1.89211	0.728901	0.459867	2.27482	NA	NA	11.2935	7.91742	0.171322	NA	NA	0.185123	NA	2.06778	NA	NA	2.15141	0.775558	0.759023	4.66514	1.65314	3.1402	NA	0.641234	1.52891	6.1085	NA	3.67893	5.47172	NA	0.344534	NA	2.45805	1.20394	1.54739	0.460528	0.778192	0.959749	6.13211	0.53933	0.814077	4.24084	0.874732	NA	NA	NA	11.9987	5.44636	1.9466	9.91875	4.34963	1.42302	7.42571	8.28774	NA	NA	7.65064	7.57053	0.726804	9.52225	NA	14.0886	0.456375	2.64094	10.466	11.849	2.02819	11.7548	NA	2.14442	0.310479	NA	NA	6.8565	0.662027	NA	5.0101	7.03327	13.3231	1.76355	17.1014	5.85772	0.36012	2.33697	11.6513	7.77535	NA	NA	5.54285	3.47103	NA	NA	2.29875	NA	2.00358	5.31003	7.50474	11.5721	11.1351	0.553839	0.651962	10.8712	1.59391	1.21966	10.189	0.558448	2.60876	3.0988	7.43904	5.3622	13.1288	12.6262	NA	17.3065	NA	NA	2.62163	1.89216	1.25692	7.20465	2.85607	1.27524	NA	4.70288	NA	10.6754	12.7333	1.7501	1.92701	NA	10.1479	0.676496	9.39957	9.61269	1.50651	6.90684	8.16414	2.49085	0.968691	0.820498	10.3367	5.18569	2.4127	6.47724	NA	4.09859	NA	0.564035	NA	28.2998	0.578213	NA	0.51979	7.54283	9.22136	NA	NA	1.18763	0.846876	2.12569	1.75691	10.4023	7.74794	4.76839	7.79731	3.44951	NA	NA	7.54963	1.58092	6.17249	8.52511	11.2082	13.4407	11.8242	17.728	14.5756	0.971166	1.57702	2.49887	0.468505	0.744933	6.64149	NA	6.54945	7.40581	0.438975	13.8032	2.09962	9.67694	1.75169	1.83302	NA	0.630498	1.35764	8.48952	1.95438	NA	NA	1.39969	NA	2.69972	NA	12.2973	10.5216	1.85227	0.57511	0.992569	NA	3.90764	1.22582	NA	4.74763	18.2313	15.0897	7.55283	1.00761	13.6188	6.23487	1.31097	16.4101	0.716516	0.89442	5.80105	NA	0.690559	3.34818	6.93254	1.03591	4.85816	NA	7.24581	3.7846	3.35463	7.49123	6.53995	8.09582	0.339377	NA	NA	0.381584	4.29636	1.75772	NA	2.85962	NA	3.12704	4.70486	2.19362	NA	0.459655	NA	0.411365	3.49227	1.24905	1.75694	1.10787	4.55516	4.03765	3.75925	4.79687	2.28888	5.76399	4.56701	3.88294	5.09834	3.56931	1.58963	2.76889	0.478538	4.51507	5.05372	4.31193	4.61944	6.25994	NA	6.29283	1.38643	NA	3.1334	1.14167	5.59287	NA	2.48632	6.17324	2.11471	1.18856	NA	5.12116	4.93831	15.0514	NA	4.2741	0.418391	0.165257	20.3067	3.53897	NA	1.17298	2.92269	NA	7.8209	0.688286	5.37195	2.4208	2.45535	1.93748	NA	1.69779	4.46858	7.05469	5.93474	5.80172	0.531361	3.30869	3.86353	5.54205	NA	5.83534	5.09695	6.6169	0.789118	0.745855	NA	3.7109	1.07362	2.00419	0.433659	0.92985	14.7723	NA	0.772062	6.33211	7.5089	1.16157	2.07919	3.55697	5.92251	7.47249	1.88116	1.99738	11.0861	9.84611	6.00415	13.5921	0.5071	10.1117	5.71303	0.80875	0.329898	0.547555	NA	1.46457	5.95995	6.58621	1.13044	10.8794	NA	7.68417	0.830208	11.0895	0.600762	7.78487	0.954335	NA	1.48619	1.98415	13.7495	1.17232	0.620085	4.697	11.7722	2.02239	NA	10.8902	7.1087	3.54118	2.45299	6.30275	0.450118	0.60537	6.74774	2.84459	3.61471	4.48395	5.12535	NA	3.91442	9.41358	1.71758	2.65398	NA	7.13681	8.32744	3.04676	1.37607	7.32325	0.764793	3.07528	NA	0.721272	3.07979	3.11308	NA	6.03907	2.73596	0.996051	4.97856	NA	3.24701
ENSP00000361076	11.2525	6.72264	14.8518	16.234	13.6169	13.4385	11.5268	11.2823	12.7958	13.7475	14.8064	11.5215	8.40382	6.06102	4.67607	16.5706	10.0335	10.5989	13.1555	15.5025	8.18116	13.3951	13.0098	14.1337	15.2989	11.9811	13.2938	15.0901	9.23959	20.2077	11.7442	11.6175	15.6712	6.55372	11.1874	7.1831	8.37585	5.22362	16.665	17.9022	5.89445	12.2494	9.0417	9.76587	9.81031	10.5424	12.0641	14.136	6.93228	19.4254	13.7808	7.46306	6.33039	10.8035	6.42639	16.4551	12.5769	13.6471	14.2856	10.1723	20.1172	9.62013	6.52997	6.53566	8.9842	14.1466	13.3089	8.00952	7.901	7.93011	10.996	9.45794	16.4946	13.0687	6.30293	17.1683	9.68566	10.6483	6.94056	12.8107	8.12131	24.784	14.5379	13.0227	15.9859	7.6588	14.5353	13.1935	9.45009	10.4846	10.7102	6.99081	17.177	11.3579	4.56247	9.15652	11.7188	16.9709	10.7543	8.4782	9.69524	13.4883	13.3868	7.44803	11.541	14.7829	11.3274	17.1358	8.65	6.43964	14.6797	10.9652	17.1211	15.6851	9.22966	11.0234	10.6217	10.7636	10.1159	9.69458	16.0933	8.071	12.7019	6.21688	14.1587	14.2609	10.5277	12.8275	16.5729	15.4208	8.65895	5.31087	20.7956	16.948	11.7581	4.06342	15.1791	20.654	9.8684	11.8815	10.264	11.1237	14.8459	7.74503	23.4872	13.7015	9.12065	9.59049	14.0804	11.9478	10.1251	11.7242	9.2713	11.5506	12.4068	14.4929	12.2456	8.18046	4.8912	9.50926	9.02254	10.6068	9.05703	14.855	14.854	5.53473	18.8724	8.18538	7.7613	10.0188	15.0038	12.2872	7.49006	13.3266	9.23736	8.57977	16.9959	8.08343	7.76463	7.44265	11.9343	11.2313	8.97971	8.45033	7.60508	9.90223	14.7075	15.7945	12.928	11.2706	7.17033	18.704	11.2655	5.38631	16.7368	4.35314	5.11685	10.9723	12.634	14.2089	11.6999	10.0731	15.2458	10.8509	7.36181	11.6109	19.9968	5.65328	5.58338	12.8859	8.29395	8.19999	9.88157	12.2855	11.5646	8.88153	14.7533	12.3453	11.55	13.8311	12.8912	17.8447	12.2068	8.91175	4.91894	13.419	6.78823	9.54762	13.3774	16.6289	12.6503	11.0697	18.8785	8.28547	14.9725	8.17123	16.9304	12.7767	6.79125	21.6871	19.0781	12.8714	15.0413	13.9881	14.2965	10.4645	14.4845	10.7028	16.1768	12.8394	14.8868	9.50025	14.897	15.3184	14.7505	7.9471	13.4312	9.33716	13.605	10.3777	6.2733	7.91079	13.0513	12.8227	13.4727	11.9462	8.40875	16.5604	14.9231	9.92968	7.43143	13.4904	23.4737	7.20024	12.9503	11.8635	6.34254	3.79176	13.596	11.5679	6.96918	7.45811	12.7263	5.92931	10.2629	15.1539	11.0882	20.0103	14.8204	13.3867	10.0782	11.9298	14.7063	13.6044	20.4639	13.8164	16.9595	17.2389	11.6649	14.5405	10.2011	10.2913	10.3102	11.4333	17.4939	11.9952	8.52788	11.027	11.0002	9.31576	7.6727	17.5462	8.91739	11.7778	8.96148	19.8812	10.9592	13.4316	13.8521	10.2052	12.0795	10.3908	13.9889	10.7261	14.847	13.8045	7.28775	13.383	12.0591	13.0237	12.8474	12.6354	9.00283	9.54571	7.5729	20.3295	15.3586	14.5557	6.35024	7.79113	6.16051	7.33708	9.83117	12.5238	13.8077	7.11095	14.6193	9.69288	13.4428	18.1495	13.5804	10.3648	8.29358	14.7223	12.466	8.09173	6.29675	10.8811	13.0047	15.3161	9.06914	9.51459	17.6041	15.449	17.315	11.2547	14.6615	10.9392	10.1382	12.2148	17.4354	7.89974	9.1976	10.8185	5.51865	6.99701	9.02348	14.0947	11.6527	9.11502	8.60318	15.309	25.6123	8.57689	10.1641	7.63436	10.3146	16.0337	10.4093	17.1771	12.1479	10.436	17.2553	11.1258	8.79768	8.30096	6.14175	10.1381	9.49124	11.3738	11.2069	9.98961	6.27332	12.9384	6.95069	13.8697	28.6215	15.0962	17.3332	8.92492	14.0563	13.4741	9.98888	9.98866	17.1818	10.7821	9.34385	6.22402	10.7502	10.484	5.64416	17.9475	13.1159	11.5521	8.27582	13.2075	11.0427	8.19912	11.3347	12.4115	12.6066	15.592	8.47955	12.8709	15.9258	10.8288	12.5628	19.267	12.0734	9.19475	10.4987	11.854	15.5896	9.82237	11.8061	11.8581	8.72126	9.63486	10.3745	11.3664	14.9054	6.69573
ENSP00000361083	7.99897	8.14709	9.60852	7.80575	10.8213	15.5928	12.7554	15.8428	2.21448	31.5444	13.9188	12.8455	19.2584	9.47472	14.9352	0.633014	12.6861	13.8608	12.795	32.5391	3.59805	6.85284	31.9916	8.9736	3.67686	15.086	6.93582	14.8343	5.75872	28.7	19.0122	35.6494	17.3537	12.2979	11.8465	7.76668	32.3608	8.54783	15.5909	28.1702	12.2505	13.4462	8.65318	14.0242	13.7482	10.9876	19.8737	11.5352	3.53045	15.0553	19.7138	17.9506	9.22272	10.5233	29.9669	4.50698	15.6238	3.31596	9.87507	1.23547	6.99235	10.5587	6.797	13.1611	24.3431	5.89967	24.546	9.75924	15.3762	18.1382	27.2177	3.65136	10.7418	27.8791	18.4007	31.7325	3.30066	13.2787	8.06367	34.7276	7.98912	7.49289	12.0043	7.17945	37.5681	8.01253	15.6019	14.7534	11.0817	9.85121	9.67526	14.6542	1.87281	10.2937	14.6367	4.87717	5.71407	4.15664	6.85789	10.2791	22.3299	4.70912	0.276659	12.1266	1.87202	15.5715	13.5792	36.0584	19.2858	6.06568	19.2423	19.6698	6.09908	18.2334	2.38636	26.9889	11.3415	8.55553	10.3187	3.62003	7.58262	11.7919	9.08698	12.5251	4.72883	8.96292	6.90397	8.67589	9.32091	11.1036	15.3491	18.191	3.47961	5.56637	14.1185	7.07598	48.6679	2.97892	12.392	8.98507	8.80549	11.3117	29.9016	4.87142	1.17577	38.8619	7.7729	1.70602	23.1321	12.5508	5.35937	10.9192	4.65871	9.67944	2.6218	2.06605	6.04744	34.2517	5.07613	12.1259	3.17118	14.553	14.5741	6.682	21.6393	11.6163	18.4258	5.87828	4.66829	5.1947	29.6434	4.2279	4.83952	17.0106	10.8572	10.4428	14.7703	10.512	10.0877	0.618862	18.9677	0.621466	6.62474	17.3181	1.51909	9.35605	4.60169	16.742	4.52697	3.73213	5.75912	2.16794	24.3291	2.51223	22.2897	6.62894	8.49891	22.2522	1.17787	8.75946	4.60028	16.7788	2.88292	18.7585	6.06025	4.55021	5.68145	9.46752	3.66466	3.36748	10.9837	19.5709	4.82665	9.06167	8.40716	5.03676	6.51019	3.77159	3.29027	10.0772	13.1333	15.7148	32.0242	14.5075	18.6265	3.35976	10.5345	12.9458	10.2313	7.11271	27.3518	4.27427	19.7423	9.04844	51.7468	18.3805	5.87389	10.8678	2.68964	2.58591	15.634	19.2513	8.55701	16.2689	0.318382	12.4732	8.09737	40.2487	30.555	18.0914	1.1234	10.4126	34.3969	10.8772	16.3481	6.522	7.4717	10.0492	18.7427	7.68832	5.16375	9.08386	8.18419	9.15977	16.4937	11.527	3.23219	25.1357	12.1595	10.8481	8.09024	11.2081	0.635055	16.2216	10.6543	2.69319	19.0503	5.04393	13.0874	0.747331	3.0781	15.789	6.73095	12.3542	13.4366	7.27804	12.9523	2.65264	11.6682	0.781782	10.6557	5.52354	0.572566	2.58013	1.15215	34.0315	2.66283	6.18131	42.5247	5.02515	3.40407	5.20167	5.71652	6.14881	8.78902	5.62102	7.93606	7.99892	7.1636	4.83098	11.8517	15.2787	8.58854	5.26931	11.9157	12.4379	5.09524	1.20378	5.67896	7.06423	31.9184	12.1712	12.1318	9.84523	13.8091	32.8264	5.94559	34.5339	18.287	26.5165	19.4773	12.4816	3.93446	25.0733	13.0439	5.31228	13.6733	4.32897	5.16171	16.0539	1.48785	14.2126	9.91021	19.3427	9.32981	6.16944	10.9531	7.08934	28.9948	1.37154	14.4773	6.85527	6.14645	11.4157	8.65601	21.2471	12.2419	6.60818	2.90134	13.9908	9.66594	14.083	4.88786	20.8481	11.0396	11.9159	18.6852	19.4489	18.9169	1.00009	3.04728	3.72561	1.23577	16.2421	10.6103	3.95694	16.8649	8.73173	30.7838	12.6629	7.18409	6.99045	54.0747	13.9248	11.9344	17.381	5.54464	19.9442	11.6064	62.6329	4.66793	4.4587	54.0553	21.2887	7.38191	12.44	9.19927	33.5954	14.5105	19.9627	13.615	3.09254	2.81413	12.4248	9.71926	25.562	0.508535	17.7105	2.04198	6.56564	41.3111	47.184	27.5429	8.63809	13.1801	28.6505	9.39221	10.2427	12.1938	15.2595	9.35959	3.40723	6.90946	11.6591	12.3038	4.38755	7.01849	7.58998	11.6222	20.7493	19.8441	11.9558	9.14921	9.44383	16.8424	11.3987	16.5013	3.74491	9.26927	34.5898	3.01944	55.6464	24.2401	10.3808	22.769	0.783894	12.821	15.0507	26.9104	11.1645	11.4346	12.9449
ENSP00000361084	1.39749	1.75819	1.80952	1.17486	0.407456	0.431058	1.34233	1.40084	1.95256	0.703229	0.620078	1.3515	1.56705	1.85436	1.8799	2.5813	1.52696	1.72278	1.08473	0.452764	1.11454	1.4805	0.992766	2.08137	0.711007	2.0492	1.30885	0.962499	0.453389	0.749922	1.75021	0.784517	0.368118	2.07327	0.314166	1.99828	0.444253	1.2711	1.53812	0.872362	2.32901	0.597072	0.374527	1.78605	0.477618	1.75724	1.00374	0.611838	1.93685	0.645575	0.725138	0.635459	0.319887	1.64115	0.703915	0.787949	0.714589	0.518147	0.949817	4.63314	0.857325	2.24712	1.99708	1.96914	1.07596	4.74734	0.732818	1.46489	0.437895	1.56874	0.542786	0.499261	1.58531	0.586967	2.13271	0.733512	5.77822	2.29372	1.91528	0.922144	1.94819	1.00946	5.66587	0.910215	0.627448	0.374916	0.756731	0.825935	1.86214	1.19237	0.427234	1.90645	3.20594	0.606617	1.78793	2.02159	0.616427	0.67489	1.60254	1.70398	0.94406	1.16376	0.328802	1.8316	2.15956	0.372618	1.90521	1.41726	0.409344	1.2553	0.815714	0.747714	0.871311	0.390045	0.747858	1.43585	0.479051	0.415364	1.49369	0.336504	1.19474	0.961375	0.784892	1.41187	4.24097	0.518	0.782644	0.858176	0.553145	1.20287	1.82485	1.80949	0.592526	0.598854	0.748715	0.470947	0.893568	0.764286	1.57552	1.18687	2.01236	0.464273	0.918534	1.66874	0.709025	0.680904	1.46953	6.07709	0.807927	0.514222	1.22138	1.68049	1.52972	2.09045	6.78503	0.285606	0.467368	0.493756	5.35919	0.353913	2.43871	1.35568	0.415375	0.825421	0.36316	1.40654	0.366231	1.74569	1.37484	0.586583	0.666306	0.506631	1.83075	0.746965	1.03615	1.57044	0.62181	1.26351	1.37345	0.621487	0.56157	1.07543	1.91713	2.17381	1.40206	1.49984	0.48419	1.14841	1.18481	0.562902	0.631462	1.19165	0.66416	0.268904	0.638808	1.88131	2.5107	0.902925	6.86728	0.585387	0.295381	1.00285	0.983018	2.21976	1.65535	1.60646	0.870316	2.00611	0.458592	3.90482	2.19754	0.393711	1.64234	1.84205	1.33494	1.67711	1.78114	1.56204	1.68652	1.42868	0.550051	0.739796	0.976185	0.363817	2.48733	0.451565	1.78723	1.59277	0.617948	1.00512	0.500208	1.50148	0.736296	1.23732	0.387344	0.446691	0.797623	1.81654	3.67665	0.76546	0.545087	0.914422	0.676257	0.46326	0.473882	1.56954	1.6745	0.573505	0.78077	0.487635	0.398566	1.94491	0.730759	0.623169	1.00875	1.9869	1.47444	1.77858	0.443545	1.89702	2.0742	0.573678	1.41676	0.362201	0.519509	2.00211	7.0664	0.59373	0.969398	1.52344	0.574572	0.943292	1.39646	1.85126	1.60906	1.05652	1.9139	1.60469	1.73095	4.39805	0.375025	0.234351	1.11522	2.03468	2.1177	0.780682	0.596519	0.689946	0.930953	0.859356	1.30731	0.867526	0.810112	0.614267	0.962861	0.557144	1.52628	1.11697	0.711512	1.25382	1.74329	1.7775	1.69049	0.78098	0.833934	1.64959	1.48222	1.9628	1.69484	0.575667	2.21673	0.630521	2.2626	1.89235	2.07145	0.892312	1.88817	1.52263	1.37517	0.599309	0.383126	1.75704	1.00305	1.54497	1.3578	0.898757	1.77593	0.606151	0.64946	0.439653	1.45066	1.25849	1.73867	1.02737	1.976	0.940487	1.11264	1.31231	1.87276	0.612217	9.39697	1.99358	0.487165	1.14938	0.936303	2.08719	1.55792	2.15924	0.763745	1.35846	0.894673	2.0675	1.37703	1.65445	1.42812	0.758001	1.22288	1.29724	1.98812	1.20281	1.79897	1.98058	0.6009	0.472785	0.809989	0.746762	0.529854	0.438764	0.533617	1.48067	1.22318	1.29912	4.89762	0.605375	1.64699	1.57638	0.503147	0.493087	1.79147	1.86788	1.89499	0.910994	1.60881	2.0684	1.46719	1.41564	1.45458	0.512758	1.48127	1.0823	2.01534	6.65032	0.671245	0.401629	0.494931	1.80525	1.69379	0.812842	1.4839	0.84659	0.605435	0.567661	1.46479	0.721003	2.01047	0.702653	1.12239	0.595532	1.5883	1.87753	0.532774	0.786684	1.51236	1.73029	1.66834	0.458304	2.03691	1.87295	0.748364	0.535627	1.81354	1.85199	0.644786	1.71155	1.8793	0.539253	1.92515	1.63067	0.373211	0.851865	1.83327	0.765322	0.661919	0.743533	1.1501	1.59872	0.695689	1.07358	1.76764	0.557001	3.44474	0.975809	0.578842	1.46273	1.30094	5.80326	1.57542	0.945811	0.883141	1.52564	0.720799	1.73551
ENSP00000361087	2.20007	2.64069	2.67278	3.87893	1.99168	1.96569	3.58854	4.56384	0.703048	21.5788	2.09008	4.97082	2.7514	2.31049	2.16657	17.7602	2.28459	3.04845	0.971784	3.30863	0.867604	1.87056	5.71829	2.5486	0.439776	2.98951	2.78123	1.96751	3.14853	13.3493	3.11839	2.94397	1.66387	2.30243	2.62419	1.73797	1.39951	2.41657	2.46849	6.82369	2.73209	1.95953	2.14565	2.94522	3.73909	2.32956	9.20568	3.27063	1.72024	2.39106	6.34945	8.14698	7.49596	3.64903	5.35112	2.48661	2.64718	4.9322	2.20313	5.58483	7.72575	2.11245	1.66986	2.89101	3.59445	1.49891	6.14327	2.74554	1.19956	5.21424	3.64061	1.87184	1.35983	3.26006	3.64984	4.39673	1.2217	3.19154	3.06773	31.8452	2.44556	8.27027	3.10491	0.390606	3.39053	2.3833	3.00598	4.84889	2.43164	1.98985	4.07661	1.45524	8.91091	2.00258	2.80593	1.7124	1.51951	2.1711	2.51829	1.83001	2.50463	2.4267	0.319498	3.12981	0.521518	3.40875	3.56465	0.699606	8.32363	1.97822	1.38003	4.14367	1.97302	4.1305	1.39959	51.5104	4.70032	2.89991	3.43133	0.74396	2.16982	8.13356	2.11886	3.46869	0.663464	7.25963	7.52935	4.42528	2.53524	20.3372	3.47744	2.08513	1.00514	7.6105	2.19997	12.3409	4.2275	2.44945	3.42051	2.36724	1.91678	5.74684	2.93673	1.66121	2.34499	4.38351	2.04281	0.696332	3.01529	3.54182	1.85571	2.03077	1.76553	1.87925	0.530343	2.15107	3.34944	5.28334	1.48193	3.41652	0.747149	2.9942	3.42412	1.21694	1.98032	1.39355	2.69235	2.02093	2.2354	1.99392	2.63033	1.12187	2.86635	1.96587	2.49677	3.92986	5.2587	2.23578	1.91866	0.0948138	3.85629	1.17016	2.19495	2.6208	0.928054	2.08272	1.57993	2.78619	27.5678	11.1979	1.63658	1.37925	3.39266	0.909412	11.3902	3.03263	2.47863	5.94645	0.876699	1.83516	1.25621	0.827602	1.25267	5.46504	1.95074	2.28232	11.2963	2.80895	1.95095	0.873854	1.7758	3.09937	2.11042	1.83508	4.00732	3.92511	2.29881	2.2541	3.14166	20.2105	5.68445	8.54434	2.79341	2.94299	4.06144	6.19637	2.5704	1.21882	2.39446	2.92944	5.38514	2.25671	22.8841	1.51324	3.73479	3.36938	0.689314	2.86161	0.659088	1.23306	2.22066	9.69298	1.96999	4.21427	0.221097	2.12656	3.20756	3.62694	14.528	2.40677	0.478445	2.67355	3.73673	2.31915	4.27173	3.28102	3.85465	1.87427	4.21893	2.11152	2.00847	1.97246	3.07823	1.20259	2.12002	1.82206	0.673978	2.70263	26.2545	1.8694	0.737496	5.21189	0.357406	2.56272	1.84369	0.278466	2.70411	1.82876	2.62094	0.455899	3.39315	2.54555	1.26112	2.729	2.7743	1.15498	15.4199	17.4573	2.67278	1.7676	2.15051	0.561059	0.549655	1.41923	9.21634	2.29017	12.4256	2.00915	11.9417	2.06433	1.27044	2.32461	1.56941	2.29129	0.961408	2.47817	1.92269	3.40768	4.44422	5.18514	2.71012	47.3862	1.85367	1.66059	3.33092	1.8101	1.69145	0.432586	2.43334	1.01614	4.56179	2.74806	1.65702	2.91151	34.6871	2.64792	2.26998	4.82391	5.58199	3.12792	4.93073	1.10242	2.24739	2.64188	2.34629	8.86614	1.26913	1.96192	3.45541	9.89009	0.663285	2.28341	7.47053	6.59149	9.25692	3.41391	2.05072	1.64323	6.94828	5.34845	1.16056	1.82889	2.27046	3.48599	2.06908	4.56748	1.98992	2.18398	1.27285	1.84604	2.40488	2.71897	3.38121	2.77516	4.40093	9.55057	38.9299	4.01845	6.94233	7.64134	48.5652	3.26126	0.529238	8.93889	2.70133	2.17268	8.90206	8.48302	6.23507	2.19658	2.33807	2.32119	1.02886	1.86234	1.85493	4.19158	1.81222	3.00345	2.56424	0.723886	4.99356	1.48571	3.78987	2.0283	2.41943	2.98604	1.86401	10.9009	4.25681	4.54025	1.67071	5.94869	2.08428	2.77906	2.28369	2.15481	0.469659	3.04602	1.23521	2.08924	3.71483	4.02934	7.43718	3.21755	2.20144	3.27791	2.17498	2.84738	6.18703	2.68737	3.17746	1.53711	1.30879	1.47033	1.75791	1.70505	4.26508	1.52515	4.85753	0.99219	3.15855	1.59555	2.22942	0.792449	2.76827	1.56164	4.25979	1.20573	1.81647	3.79639	0.894009	5.43219	5.01409	2.33261	2.95065	0.393703	2.66141	10.4755	3.69311	1.70745	1.47196	3.32366
ENSP00000361092	1.6451	8.32656	1.11849	1.50811	1.14126	1.66046	0.559781	1.22363	1.05646	2.16691	2.01058	2.13199	2.71147	2.34668	2.64634	2.34593	2.25411	3.19793	2.13984	1.79008	1.43412	2.68141	2.59681	5.83682	2.21352	2.3434	3.26827	2.39078	1.68177	1.47045	2.84011	1.43906	1.48268	2.94087	1.38794	2.88949	1.64377	3.28538	3.46081	2.17527	3.15502	1.82302	1.23843	3.44918	2.13463	2.08075	1.86236	1.51139	1.30621	1.75232	1.09814	1.52001	NA	1.05961	0.638356	1.71379	1.74791	1.1026	0.969137	1.14834	1.58738	2.24892	1.62093	2.13661	0.590294	2.59333	1.4859	2.98458	1.87636	3.62475	1.76314	1.43163	1.7959	1.69095	2.16559	1.87287	1.27227	1.97074	2.05658	2.34986	2.40601	1.23528	1.70067	1.59699	1.79278	1.74846	1.68045	1.75159	4.11282	1.71502	1.57859	2.72999	2.61009	2.12759	2.78265	2.71075	1.41711	1.90125	2.22494	2.4525	1.55943	2.32141	1.36446	3.15827	2.11046	1.74055	2.51581	1.93819	1.37357	2.38487	1.99403	2.43004	1.96881	1.43447	1.40769	1.66977	1.46827	1.91849	1.99237	1.87348	1.82095	1.81378	1.58556	2.19454	0.855824	1.58558	2.21658	1.72271	0.921563	1.25464	2.66631	2.00391	1.50663	1.40211	2.66466	0.74447	1.45215	2.28377	1.52905	1.95905	2.94972	1.32628	2.52734	2.76036	2.19273	2.40956	2.94894	1.36773	2.37841	1.39116	3.35534	2.24567	2.82401	3.07805	1.83912	1.76292	2.14798	1.92382	1.95678	1.90475	0.994066	2.64264	2.05512	2.37074	1.70276	1.90707	1.54852	3.19259	3.89	1.79632	2.30366	1.24186	2.78885	0.891668	2.10911	1.43509	1.68338	2.75124	1.45547	1.70199	1.70635	2.92004	3.08688	2.30772	1.70043	3.25205	2.06046	2.58798	2.10287	2.30371	1.67909	2.22928	1.89364	1.26226	1.68043	2.65834	3.32979	2.13339	1.82406	1.59542	1.61255	2.26816	2.05249	1.52733	2.67415	2.17182	2.28066	2.45046	0.918507	1.52595	2.5995	1.41638	1.73768	2.71759	2.66566	3.04176	3.16619	3.39066	3.67964	2.18425	1.98801	2.58902	1.9871	1.63271	2.10607	1.6844	3.17017	2.53208	2.40035	1.6531	1.51569	2.10191	2.59639	1.99504	1.92573	1.52761	1.4924	3.13122	1.29858	2.8446	2.09732	1.38409	1.91739	1.59656	3.84818	3.93184	2.58436	2.21361	1.52003	1.61344	1.77622	2.8853	1.99627	1.73103	1.30639	3.65627	2.78797	2.61743	1.12543	3.79723	3.9757	1.78962	3.53724	1.4963	1.68545	3.32994	2.8918	2.46374	2.2214	3.49162	1.77867	2.6245	1.70542	3.47833	2.66031	1.50031	2.08125	3.56075	2.82288	1.62745	1.55408	0.973466	2.23744	2.68154	1.19831	1.17513	1.75743	1.61309	0.902626	0.997797	1.40457	1.71681	1.38267	0.833951	0.954656	1.24692	1.44039	1.7117	1.47057	1.69777	2.47759	1.38888	1.27956	0.91193	1.19149	1.17628	1.43442	1.09287	1.23929	1.39362	1.56757	0.90468	1.61212	2.10853	1.3383	1.18809	1.48699	1.05272	1.21427	1.0394	1.02576	1.76692	1.71401	2.32776	0.95532	1.62447	2.01283	1.20199	1.56627	1.17561	3.04163	1.33331	3.427	1.42959	2.15915	1.81341	1.36566	1.50959	1.70445	0.743189	1.00776	1.3076	0.922569	1.87343	1.79715	1.54373	1.73265	2.3916	1.40359	1.14086	1.29435	1.76393	5.14753	1.60143	2.2613	1.80002	1.16425	2.79078	1.35486	1.95957	2.76489	1.16635	1.48841	1.41184	1.69521	1.06049	2.32853	1.82388	1.08526	2.19329	1.18032	2.36255	1.00422	1.25045	2.51268	2.70351	1.80622	1.82421	3.25818	2.06216	2.76167	1.26068	2.39895	1.01961	1.67586	1.1173	0.877452	1.10453	0.583886	0.991408	1.42877	0.967943	1.70922	1.78521	0.71652	0.625163	1.09544	1.38437	1.26057	1.23412	1.61531	1.83333	1.31286	1.19909	2.46167	1.69748	2.57069	1.47708	1.3157	1.623	1.40747	1.38802	1.14056	2.14672	1.39047	0.729035	1.10448	1.91187	1.24754	1.19475	2.73119	1.77953	1.4361	1.35603	1.10993	0.768068	1.9056	2.00647	1.41988	1.5807	0.625025	1.29255	1.2934	1.79099	1.52588	0.534173	1.78265	0.987485	1.05262	1.20944	1.0223	0.600196	1.82847	1.49533	1.11095	1.42188	2.38981	0.94973	1.08127	1.0531	1.80281	0.863507
ENSP00000361097	1.49434	2.07591	1.95605	2.7823	5.21041	3.44289	0.554141	2.18081	1.322	4.63934	1.91167	2.20377	1.3856	1.64525	1.79471	1.21419	2.07768	2.10914	1.30045	6.01825	2.18417	1.64726	2.7391	1.62161	1.25814	1.93404	2.45434	2.63869	3.55321	6.78462	1.88114	6.00198	7.75524	1.87298	5.17004	1.83839	7.59017	1.84233	2.25664	2.21585	1.75583	3.30518	4.55972	2.36504	4.3267	1.93493	7.78421	6.71718	2.35642	3.0556	2.22842	3.93501	1.36775	2.71563	4.01656	2.86784	5.54967	1.69244	2.63796	1.67316	1.1586	1.52743	1.75424	1.78791	2.48124	1.22441	2.1654	1.74306	4.63844	2.33259	4.71869	4.06995	3.06552	4.73834	2.04558	5.06427	2.73293	1.80926	2.40365	0.795592	1.78499	1.13804	1.41729	0.903474	7.75073	5.77054	6.8506	5.20061	1.8772	2.4402	3.97325	1.75704	0.686908	3.85676	2.33217	1.70475	5.51281	3.60368	2.35161	1.44721	3.81452	2.23667	1.82664	1.78336	0.998482	4.68114	1.47724	0.570392	4.4425	2.15208	6.84987	3.44052	3.28908	7.41661	4.59917	1.1374	4.91071	4.93627	2.42248	1.68537	2.19033	2.39249	1.31136	2.1064	2.67627	5.3749	2.54617	2.09201	7.23382	1.64553	2.03259	1.73615	2.48741	2.67244	3.90507	2.1856	4.1792	1.56129	2.35934	2.45966	1.89677	3.61231	3.60432	1.57065	1.59729	4.85824	2.09047	1.95017	5.09802	3.1248	2.02092	1.72261	1.79127	2.03441	2.74168	3.08685	2.7474	5.30531	2.71353	2.29195	3.73143	2.15772	5.19671	2.39645	5.66413	1.62754	4.90818	1.42764	1.68384	2.53033	4.01124	3.12882	1.80002	4.21409	2.35561	1.9975	5.97653	1.96761	1.99186	1.43293	5.13858	1.09753	1.7584	1.96578	0.99124	2.15411	2.92828	4.10571	2.42214	3.4676	4.22866	1.3657	5.27671	2.89154	5.74546	1.65442	1.80506	6.0896	2.78677	4.2596	2.16247	2.82074	1.99108	2.26329	1.9725	1.66289	1.3864	1.74938	3.70094	3.74603	1.84782	3.9586	1.44971	1.70318	2.9434	1.50315	2.00713	1.78106	1.67535	2.74801	3.28264	0.936679	6.60242	4.50332	2.0211	1.22588	1.81128	1.58821	5.02082	2.3396	5.25148	1.92176	6.42828	3.77487	2.63949	5.50335	2.34943	2.10504	2.38414	1.15952	4.86964	5.06186	2.76313	5.6732	0.904779	1.56905	1.8972	4.86055	9.13532	4.16518	1.10054	2.28524	7.413	6.43944	2.7936	2.00351	1.88251	1.98384	7.2109	1.67026	1.90507	4.79301	2.19434	4.2874	5.7256	1.78722	2.64036	7.22307	2.48321	1.37745	2.14888	2.25131	1.26199	1.74617	1.89876	4.85681	1.86407	1.37771	1.7212	3.16767	3.49427	1.85782	3.54756	1.75529	1.84623	3.81704	3.81937	2.66823	1.83161	1.90118	1.74376	2.06363	1.30356	2.31407	1.59884	3.404	2.79004	2.17074	6.81396	1.89152	1.83496	2.38387	1.97505	3.21918	0.922634	1.94798	1.65103	1.79399	1.99534	3.33791	2.07764	3.78157	1.95141	1.7076	1.8641	2.55193	1.85216	1.11634	1.46716	1.80797	5.01593	2.12388	3.84449	1.92587	2.79123	5.45883	2.24214	6.28479	3.92752	4.70657	1.64309	2.76927	1.5766	6.02819	2.09766	2.71045	2.49354	2.10078	2.09943	5.58968	2.86616	2.5733	4.02177	2.26406	2.33033	1.85744	1.70879	1.62538	3.12989	3.85986	2.42118	1.93138	2.44285	1.8858	1.51709	2.9932	2.49668	2.0006	1.48302	3.76135	1.84066	2.17877	2.70996	7.15699	4.24458	3.86024	1.72516	2.41294	4.0149	1.01937	0.844138	2.32368	1.69068	1.64933	1.8641	1.97589	5.34116	2.54552	2.34992	1.55795	1.8402	1.82431	0.647617	2.39541	2.13302	2.48627	2.23213	6.02706	2.19262	0.50835	2.56756	4.56667	7.38439	7.31769	4.07202	2.59704	2.81378	5.97173	2.32692	6.0054	3.27359	3.78907	1.90804	5.69245	1.68774	4.98225	2.00027	9.49926	1.27817	2.36066	9.50717	7.57952	3.48051	1.75132	3.68537	1.99194	2.04264	1.85634	5.38364	5.50415	2.26891	1.05217	2.4381	1.51253	1.8594	4.35164	3.12185	1.76704	5.48244	2.9382	2.10154	3.77251	3.86214	3.04346	2.97269	2.17672	4.63537	1.45078	2.16124	7.29866	2.13053	4.84994	4.62573	2.45623	2.41426	2.22828	1.69023	2.73276	5.58143	1.81749	3.25916	1.81436
ENSP00000361112;ENSP00000399739	1.70632	2.57415	2.64507	0.448694	NA	0.356164	NA	0.128312	1.63288	0.152635	1.78003	0.858908	2.43242	2.61978	0.608394	2.31896	NA	2.42794	1.16385	1.34277	1.39006	0.615306	1.88122	1.22688	1.52008	0.80793	2.6167	0.999629	0.301471	0.252591	2.2988	0.289071	NA	0.171718	1.37247	0.370261	1.86445	0.582742	0.582846	0.36625	0.4505	1.30141	11.6175	1.88919	0.961111	1.31532	0.754502	0.50579	1.16599	0.636665	0.796952	NA	1.93192	1.2696	1.77613	0.722006	0.583466	2.95425	1.60524	0.959273	1.4459	1.17301	1.59659	1.93788	0.889406	1.39935	0.779716	1.42945	0.680313	1.52528	1.36634	NA	0.804146	0.754782	1.32368	1.16228	0.664287	1.39701	1.00326	0.899191	2.12666	0.784453	0.920227	1.70115	1.06531	NA	1.15358	0.869844	1.42757	1.31829	0.658629	1.05877	0.854058	1.1051	1.81638	2.09767	0.975447	0.800206	1.31581	1.26194	NA	1.0501	NA	1.33126	1.29766	1.15586	1.50956	0.799824	0.809875	1.43362	0.702739	0.785075	0.977439	0.74435	1.00507	NA	NA	0.613867	1.01447	1.55947	1.15181	NA	1.17411	1.27423	1.07572	1.00551	0.837938	0.823154	1.7175	1.5377	1.50214	1.38714	0.827251	NA	0.885719	0.788173	0.859237	0.890168	1.02397	1.21791	1.27684	NA	1.24372	1.4193	0.917186	1.38438	1.34473	0.615154	1.33288	0.830595	1.5724	1.14887	1.53909	2.05402	1.24499	0.820398	1.23792	1.34541	1.17372	5.31732	1.0704	1.44397	1.72765	1.03035	0.831746	1.41177	0.672678	1.22644	0.861928	1.06973	1.06734	0.821093	1.2754	0.67112	1.21328	1.5579	1.02326	1.41443	0.743803	1.93399	0.602218	0.797695	1.4389	1.17618	1.27291	1.61169	0.865394	0.61823	3.80339	1.06915	0.806707	1.37684	1.08006	NA	0.946835	1.30137	1.46077	1.18015	NA	1.36981	1.05082	1.45494	NA	1.62127	1.59228	1.6898	1.14214	1.48638	NA	1.72807	1.40139	0.90765	0.609311	1.50982	0.802219	1.48252	1.69385	1.55079	1.21097	0.921791	NA	1.39504	4.17069	NA	1.34416	2.95018	1.59644	1.19985	0.685111	0.905017	1.16062	1.42587	0.853739	1.45576	NA	1.34308	0.904386	1.09906	1.15922	1.07805	1.34405	NA	1.28261	1.27776	0.521362	1.18382	1.49975	1.54353	0.882877	2.82999	1.52846	1.37989	1.17412	0.99643	1.38727	1.44122	1.11167	1.22194	0.965839	1.58087	1.36222	1.75154	1.57709	NA	1.2596	1.11012	0.799039	1.04204	1.8594	1.82646	NA	1.1305	0.832404	1.08908	1.41825	NA	1.09639	1.35422	1.56567	0.963814	NA	0.905544	NA	0.992077	0.925492	0.919928	NA	NA	0.824869	0.478345	1.19538	NA	0.641137	0.742397	NA	0.699171	NA	0.450556	0.891026	1	1.32246	1.10439	1.13383	0.805326	0.637745	1.1788	1.28843	0.833898	1.10596	0.804175	1.42934	0.597338	1.23355	1.36237	0.921042	NA	1.54614	1.46719	0.957148	1.24081	1.81876	1.16691	0.844625	1.08128	0.680572	0.609891	0.637055	0.968806	NA	1.10015	1.57126	0.685582	1.00398	0.536189	0.852174	0.853582	1.78274	1.10047	0.979058	0.728796	1.27203	0.863981	4.52631	1.22274	0.648439	0.821464	1.25939	1.16683	NA	0.38285	0.669515	1.11477	0.772006	1.45878	1.31466	NA	0.941366	1.08532	1.01622	0.687618	1.22856	0.890498	1.20643	0.821062	0.538999	NA	0.808314	0.932704	0.581644	0.822382	0.85401	1.9316	2.05102	NA	0.937442	1.09405	1.3806	0.541957	0.700929	1.35095	1.5451	1.03657	1.14454	1.78604	NA	3.94811	1.43166	1.0191	1.16851	0.965239	0.833141	2.14868	1.00992	1.0896	0.764484	1.33233	1.27199	1.43247	1.23256	1.71694	0.775264	1.00339	1.15038	0.917298	1.01547	1.20974	0.581003	0.962535	0.903362	1.22286	0.974133	1.02597	1.18148	1.15558	1.04781	0.821613	1.29867	1.38108	1.01911	1.3107	1.28405	0.609683	0.757802	1.64211	0.981947	NA	NA	1.45705	0.637885	0.513504	1.05421	0.698262	NA	0.618594	0.739545	1.14885	0.40225	NA	1.10863	0.930493	1.01412	2.30729	0.668189	0.89238	1.22673	1.02428	1.44583	0.912847	0.759398	1.50105	0.881171	0.882465
ENSP00000361151	0.600908	NA	0.653584	1.2	NA	NA	NA	0.314241	0.0749278	NA	0.322967	0.608595	0.101782	0.516481	0.964366	0.27084	0.643234	0.242865	0.533431	0.868192	NA	0.523259	0.511056	0.439691	NA	0.566873	0.740335	0.385221	NA	NA	0.698286	NA	NA	0.7882	0.365744	0.130064	1.11057	0.709828	0.150621	NA	0.690379	NA	NA	0.963689	NA	0.901655	0.979553	NA	NA	0.462532	NA	0.699054	NA	NA	NA	NA	0.308653	NA	NA	2.87991	NA	0.358997	0.366306	0.416248	NA	0.434238	NA	0.648751	0.391807	NA	NA	NA	0.553954	0.472531	0.589383	NA	0.555435	0.638202	0.770897	2.24504	0.310187	0.290895	0.442941	0.498287	0.689582	NA	0.821944	NA	0.36667	0.196107	NA	0.511043	0.427049	NA	0.454164	NA	NA	NA	NA	NA	NA	NA	0.288906	0.196522	0.602418	NA	0.120971	0.510367	NA	0.455748	0.66813	NA	0.533598	NA	NA	NA	NA	NA	0.394916	NA	0.0605125	NA	0.563362	0.427262	NA	NA	0.318372	NA	NA	NA	0.566705	0.68573	NA	NA	NA	NA	0.688813	0.54004	0.779114	0.469318	0.425399	NA	0.736981	0.427984	NA	NA	0.51159	0.487524	0.460019	NA	0.280017	NA	0.225606	0.0890975	0.264317	NA	0.202349	NA	0.381641	0.52423	0.136488	NA	0.358168	NA	NA	0.326303	NA	0.490674	NA	NA	NA	NA	NA	0.726652	1.30545	0.707278	NA	0.32247	0.795866	NA	NA	NA	0.483644	0.488665	NA	0.895655	NA	0.406108	NA	0.120824	0.30422	NA	NA	0.5812	NA	0.390672	0.263013	NA	NA	NA	NA	NA	NA	0.591512	0.219454	0.268192	0.330176	0.48456	NA	0.375306	0.272545	1.38342	NA	0.299434	NA	NA	0.252338	0.180134	NA	NA	0.958597	0.239943	NA	NA	0.594235	NA	0.354765	0.349548	NA	0.71909	NA	0.308693	NA	NA	0.253133	NA	NA	0.696649	0.430246	0.278028	NA	NA	NA	NA	NA	0.517015	NA	0.607062	NA	NA	NA	NA	NA	NA	0.677622	NA	0.498705	0.543363	NA	0.382348	0.343521	0.294578	0.534345	NA	0.693735	0.352561	0.688764	0.6459	0.394009	0.589318	0.176094	0.276961	NA	0.618142	NA	NA	NA	0.585286	0.472196	0.506925	NA	0.0923369	0.400678	0.517651	0.891205	NA	NA	NA	NA	NA	0.543935	NA	0.148511	NA	NA	0.643523	0.241712	NA	NA	0.700114	0.595986	0.630788	0.621932	0.598646	NA	0.601159	1.09014	0.524861	0.719839	0.799858	0.77508	NA	0.659508	0.536092	0.46163	0.630051	0.623549	0.615259	0.585034	NA	NA	0.626213	0.879386	0.620666	0.489963	0.81945	0.777217	NA	0.583845	0.429357	0.493056	NA	0.56248	0.755094	0.760163	0.365266	0.606287	0.522167	0.892232	0.419695	0.446279	NA	NA	0.810926	0.579306	0.622858	0.275837	0.65372	NA	0.53183	0.614587	0.624823	0.899176	0.725234	0.499088	NA	0.514469	0.290707	1.53114	0.901582	0.645741	0.862056	NA	0.277714	0.657227	0.338281	NA	NA	0.623872	NA	0.38282	0.73577	0.599014	NA	NA	NA	NA	0.440854	0.302702	0.740215	0.552639	NA	0.919861	0.540665	0.866823	1.11957	0.640374	NA	0.962394	NA	0.531513	0.644913	NA	0.569748	NA	NA	NA	NA	NA	0.821675	NA	NA	NA	0.623431	0.49288	0.869553	0.286043	NA	NA	0.552868	NA	NA	0.761432	NA	NA	NA	0.489573	0.638048	0.325563	NA	0.649984	0.913595	0.472627	0.644728	0.548818	0.307504	0.290054	0.421469	1.53266	NA	0.456713	0.37724	NA	0.4538	NA	NA	NA	NA	NA	0.607214	NA	NA	NA	1.10335	1.22489	0.539286	0.901705	NA	1.05644	NA	0.596756	0.683656
ENSP00000361152	189.266	151.274	204.85	123.327	113.908	175.236	77.6489	184.36	118.146	180.195	188.27	194.481	141.308	214.128	240.243	147.95	195.01	186.462	168.473	231.265	112.759	199.21	209.282	209.975	156.321	203.061	184.831	217.317	119.295	234.099	222.234	128.621	136.988	240.665	127.68	224.037	257.081	206.201	226.489	214.863	200.785	144.33	122.095	190.73	155.523	193.199	187.264	167.948	160.819	237.115	143.865	203.962	80.0394	149.509	82.3916	217.947	98.3046	147.273	214.628	111.238	143.38	215.206	204.803	189.198	68.7566	202.862	144.012	244.973	166.49	204.711	174.392	91.945	194.508	144.091	238.289	210.537	75.122	200.732	192.766	199.25	246.886	144.583	157.336	126.537	217.391	111.926	145.276	233.441	209.993	194.373	113.548	243.293	197.949	200.401	227.931	218.783	141.013	184.034	201.964	192.054	134.873	171.013	137.925	190.638	205.784	160.276	226.501	110.299	130.51	193.762	159.21	159.103	181.21	106.896	85.145	221.554	114.247	286.241	190.98	78.9502	169.429	141.443	152.795	179.518	116.851	139.455	191.446	155.091	144.029	145.046	191.631	203.62	152.61	364.908	215.622	79.9075	171.176	120.568	186.458	180.08	242.6	93.2472	174.584	168.063	242.464	215.027	179.783	109.198	175.004	175.059	209.916	183.317	221.178	216.07	87.6386	170.84	163.623	181.519	101.802	91.6021	114.258	225.932	164.133	145.719	195.837	177.986	139.522	203.143	186.075	136.359	212.636	155.287	216.145	189.162	198.213	189.106	166.423	190.266	162.069	166.378	201.85	141.301	197.009	224.033	169.128	194.481	131.345	206.34	119.754	151.705	116.618	210.776	177.691	83.9341	171.618	238.468	190.385	192.076	86.8984	113.301	134.368	141.453	153.503	147.522	205.107	219.038	216.236	231.539	54.5787	82.8751	210.678	120.124	116.062	236.719	175.915	181.326	229.156	193.042	204.919	181.224	143.739	250.5	189.262	120.2	268.25	181.317	189.671	202.887	171.116	170.413	176.752	162.168	292.234	205.546	138.1	117.548	162.844	215.777	131.734	387.666	223.726	190.28	213.887	150.775	138.967	207.507	223.467	230.609	217.474	144.791	109.201	209.322	273.277	108.845	164.857	189.909	207.576	262.689	140.331	218.25	202.264	105.215	203.872	113.113	194.63	205.107	106.727	188.751	182.106	209.1	117.856	211.728	138.903	238.808	191.225	97.434	208.352	236.515	190.563	111.205	73.3321	56.0245	145.578	168.039	207.716	94.8729	198.661	186.55	137.665	134.812	195.035	67.3019	149.122	118.047	167.287	220.023	119.31	199.943	231.649	173.982	200.056	187.571	225.821	107.101	131.962	209.21	206.787	221.135	199.719	145.534	223.011	143.639	250.173	202.106	193.817	164.994	181.711	225.005	194.336	147.163	180.83	227.982	232.728	218.548	146.56	213.891	211.45	199.092	171.327	177.96	201.467	180.604	200.74	207.787	167.913	156.374	180.564	174.334	198.936	164.15	75.5111	179.867	110.725	188.413	156.119	219.368	202.35	232.496	157.928	185.089	195.042	253.853	241.917	186.073	184.201	169.152	207.855	211.687	103.79	130.44	232.72	184.592	158.231	192.297	190.015	160.499	213.238	321.968	147.972	127.679	276.505	199.748	80.6693	229.384	225.189	213.669	227.968	225.49	195.226	223.987	257.909	198.175	176.58	230.115	202.385	180.53	198.361	211.361	184.264	169.249	138.941	87.2697	220.664	329.14	122.497	185.719	235.247	221.126	246.09	224.498	165.455	164.474	206.911	193.652	240.072	164.394	212.446	182.284	209.111	208.571	202.062	221.857	182.702	236.95	162.436	142.629	228.852	224.753	172.711	129.707	218.837	217.388	228.149	212.722	213.371	98.6994	190.625	212.103	154.563	187.177	195.199	234.592	93.0577	134.261	181.097	220.536	165.511	150.001	199.658	239.519	108.993	95.5064	240.172	227.803	205.511	69.5524	239.79	229.332	182.068	185.117	226.231	205.111
ENSP00000361160	0.0378911	0.0692929	0.157808	0.12969	NA	0.10627	0.240358	0.0196671	0.0924483	0.0483806	0.14784	0.307168	NA	0.121619	NA	0.138333	0.128039	0.0984291	0.0570998	0.16579	0.0830602	NA	0.0871022	0.242407	0.0926574	0.0784009	0.223614	0.195767	0.120937	0.117371	0.0531691	0.116637	0.365889	0.0629504	0.375952	0.526568	0.194021	0.116281	0.102927	0.110859	0.18226	0.263688	NA	0.167452	0.188862	0.114017	0.148287	0.231492	0.149072	0.314429	0.193016	0.247321	NA	0.204884	NA	0.133115	NA	0.246921	0.303686	0.406379	0.137603	0.138632	0.118629	0.0802951	NA	0.194788	0.126209	0.16015	0.393587	0.130506	0.227428	0.12561	0.158106	0.0646066	0.136487	0.180736	0.11973	0.105203	0.15169	0.142	0.211931	0.106696	0.217846	0.131373	0.0898107	NA	0.206064	0.120392	NA	0.104328	NA	0.099476	0.164006	NA	0.155722	0.178878	0.045146	0.221341	0.144919	0.0852948	NA	0.16376	NA	0.119325	0.177474	0.174381	0.0881553	0.194032	0.17587	0.186833	0.143393	0.122726	0.143536	0.22948	0.173632	0.175658	NA	0.294033	0.118169	NA	0.231108	0.128639	0.169764	0.167211	0.251547	0.178753	0.220726	0.183471	0.168333	0.436227	0.127069	0.0854061	0.149102	0.152008	0.193131	NA	0.154207	0.174857	0.156388	0.261282	0.124173	NA	0.14678	0.117873	0.20445	0.111799	0.14689	0.171194	0.0745572	0.147821	0.13258	0.0946591	0.109822	0.116883	0.285752	0.141812	0.0843306	0.121273	0.133154	NA	0.114807	0.106862	0.190466	0.221597	0.121819	0.142687	0.203595	0.294314	0.213374	0.266797	0.123261	0.110075	0.327198	0.183265	0.0773324	0.149376	0.174514	0.126398	0.235774	0.139263	0.118482	NA	0.170797	0.199093	NA	0.17955	0.272766	0.171258	0.473757	0.155581	0.242929	0.27545	0.122277	NA	0.175739	0.178056	0.117861	0.16242	0.123629	0.12266	0.15255	0.220472	0.17161	0.16282	0.210868	0.167935	0.140953	0.112591	NA	0.221495	0.192778	NA	0.0919348	NA	0.258628	0.356819	0.207129	0.435983	0.454534	0.248663	0.280722	0.710136	0.293214	NA	0.122971	NA	0.187336	0.151986	0.165719	0.331848	0.39142	0.324488	0.171401	0.0985885	0.201268	0.181259	0.189648	0.350589	0.341209	0.111388	0.320261	0.12446	0.283801	0.125152	0.093471	0.236299	0.437739	0.176055	0.208976	0.158443	0.0926138	0.19063	0.250152	0.444873	0.107708	0.0977929	0.166499	0.0897437	0.163732	0.124533	0.142313	0.103448	0.128393	0.106877	0.22455	0.161947	0.186159	0.0497024	0.159433	0.132724	NA	0.157712	0.14803	0.107492	0.179077	0.119657	0.18138	0.145907	0.155339	0.187012	0.219487	NA	0.17491	0.164591	0.0648441	0.414062	0.180561	0.168782	0.194296	0.228094	0.159397	0.128317	0.212597	0.239653	0.188177	0.248537	0.121338	0.205315	0.145193	0.270686	0.121439	0.156765	0.122683	0.071002	0.245499	0.124621	0.285	NA	0.13196	0.251126	0.148197	0.184381	0.134316	0.154999	0.206721	0.128292	0.228971	0.138752	0.218088	0.0871694	0.16997	0.332902	0.23247	0.187303	0.176523	0.294042	0.127711	0.226214	0.258232	0.178918	0.243133	0.377645	0.298293	0.300836	0.152642	0.114064	0.170495	0.255167	0.138789	0.170207	0.288039	0.0742331	0.172075	0.19933	0.268127	0.246806	0.150873	0.206672	0.22247	0.345471	0.210841	0.164824	NA	0.135402	0.0873234	0.277572	0.119409	NA	0.106132	0.206537	0.282884	0.172784	0.156302	0.150904	0.232407	0.196878	0.313225	NA	0.0845014	0.171837	0.176369	0.0891308	0.488488	0.101915	0.0968314	0.114666	0.0379612	0.21125	0.10185	0.156473	0.158257	0.10673	0.0656227	0.136451	0.0736994	0.098726	0.135019	0.245947	0.150003	0.228989	0.114624	0.214952	0.218003	0.183376	0.157931	0.150586	0.170195	0.223983	0.176401	0.170044	0.326583	0.114845	0.152606	0.0918617	0.313556	0.184027	0.245417	0.18444	0.174075	0.168974	0.200431	0.200772	0.234838	0.1343	0.272133	0.171733	0.196495	0.0864229	0.127584	0.373676	0.356584	0.111291	0.254979	0.138669	0.140598	0.152177	0.137448	0.186669	0.191558	0.196191	0.17127	0.197428	0.134171	0.203638	0.136788	0.116129	0.150238	0.18621	0.100479	0.201024	0.1996	0.0762339	0.0987615	0.140964	0.106889	0.186665	0.173797	0.105885	0.146443	0.212232	0.0918894	0.149388
ENSP00000361162	0.670964	0.424782	0.524079	1.30961	1.01877	1.00236	0.936928	0.855097	1.13645	0.98749	1.5107	1.08544	0.601856	0.830701	0.813027	0.521453	0.982594	0.759089	0.947274	1.31425	0.852778	0.859966	1.24895	0.697169	1.31168	0.77601	1.03417	1.18602	0.899333	1.05407	0.955929	0.933746	1.03561	0.764268	1.01434	1.0942	0.985211	0.786753	0.988958	1.09701	0.750404	0.859101	0.758077	0.713998	0.916809	0.754254	1.0355	1.11807	1.0827	0.87114	1.15376	0.956104	0.172254	1.05511	NA	1.40763	1.1082	0.78357	1.28152	0.646612	1.28416	0.804505	0.768304	0.888441	NA	0.764509	1.40297	0.842509	1.05873	0.870772	1.37172	0.949338	1.26884	1.10785	0.791027	1.17848	0.599319	0.831153	0.78024	1.21641	0.635907	1.27529	0.72943	0.55265	1.12509	0.519483	1.10903	1.01816	0.71833	1.08414	0.746511	1.05697	1.15746	0.9288	0.766242	0.786132	0.831885	1.53524	0.986814	0.813992	0.850554	1.27606	0.928003	1.2057	0.900506	1.26305	0.730554	0.986484	1.06513	0.990321	0.904789	1.84684	1.23984	1.16613	0.642486	0.77804	1.13367	1.10011	0.846126	0.978504	0.988948	1.51848	0.9051	1.12718	1.03182	1.23668	1.63908	0.949976	1.13584	1.01458	0.874464	0.671346	1.61707	0.984576	1.60964	NA	1.18046	1.42968	1.04695	1.07174	0.74602	0.662299	1.10249	1.05585	1.10701	1.27062	1.0209	1.23315	1.15319	1.09164	0.72018	0.910408	0.941611	1.04845	0.573597	1.28942	1.02935	0.763242	0.757789	0.908003	1.12343	0.721339	1.61063	1.24651	1.75855	0.876692	1.41489	1.01091	1.02356	0.751864	1.06825	1.23176	0.991575	0.946337	0.904282	0.964971	0.940567	0.875473	1.17594	0.714834	1.10841	0.534656	0.863591	0.666155	0.539135	1.05575	0.882659	1.60714	0.743586	1.09534	0.711802	0.890525	1.40401	0.253451	1.49272	0.877888	0.924435	0.80732	0.6217	1.26869	0.856603	1.01708	1.19607	0.880977	1.15425	0.847656	1.67799	0.765001	0.64202	0.759114	0.823842	0.98021	1.10845	0.648949	0.770356	0.890751	0.939722	0.65593	1.02211	1.2761	1.3636	1.24286	1.14504	1.02352	0.955763	0.979845	0.746619	0.603477	1.56447	1.03512	1.19361	0.722034	1.02861	0.97449	1.09632	0.786248	1.10389	0.830243	1.39109	0.850365	0.935235	0.933002	1.11428	1.72853	1.02412	1.10324	0.845894	0.972811	0.889776	0.873544	0.695577	0.80979	1.45052	1.14548	1.05967	1.02319	0.931913	0.884109	1.12681	0.734451	0.706532	0.955337	0.663411	0.8241	1.05549	0.7586	0.728152	0.833154	1.653	0.900458	0.874616	0.685773	1.29942	0.732587	0.74198	0.526408	0.880276	1.04011	0.770406	0.946992	0.635959	0.369341	1.1627	0.920244	0.56469	0.954988	1.42003	0.509579	0.86992	1.15908	0.969499	0.537365	1.01217	1.15886	1.61614	1.14139	0.768202	1.31282	1.25927	0.996444	0.677492	0.721355	0.852074	0.776685	1.13243	0.849299	0.72818	0.934368	0.680541	0.628195	0.755327	1.16361	0.594512	0.668037	0.73963	0.602321	0.929961	0.556556	0.610415	0.624602	0.811076	0.552474	1.08797	0.611792	0.805032	0.947555	0.62639	0.585561	0.801799	0.907244	0.61381	0.608406	0.745447	0.878456	0.629605	1.21433	0.912411	0.650192	0.57054	0.510607	0.361535	0.68868	0.653385	0.857142	0.859506	0.549643	0.468822	0.483936	0.872187	0.921802	0.850009	0.680255	0.874744	0.633712	0.501035	0.732006	0.874541	0.680934	0.582526	0.86323	0.565418	0.58383	0.812414	0.928627	1.01759	0.65597	1.01699	1.17143	0.583457	0.832235	1.6356	0.670786	0.444554	1.05285	0.742066	0.700513	0.955786	0.761779	0.689241	0.536843	0.645149	1.30968	0.903688	0.848547	0.452107	0.983281	0.787025	1.20105	0.758951	1.01102	0.678934	0.418294	1.01297	0.625327	0.580866	0.763269	0.920265	0.901811	0.624382	0.845429	0.658922	1.0994	0.884995	1.04369	0.583963	1.28727	1.08425	1.19822	1.42455	0.588896	0.929898	0.943541	0.941052	0.544492	0.588747	0.453727	0.64304	0.817073	0.897252	0.587345	0.655819	1.1862	1.40329	0.559179	0.906762	0.897142	1.03037	0.795111	0.938608	0.820531	0.636937	1.12715	0.516346	0.733705	0.943327	0.726166	1.0104	0.886089	0.757061	0.809636	0.499508	0.275518	0.95434	0.711793	0.759456	0.330294	0.553405	0.629244	0.817102	0.538672	0.874584	0.667491
ENSP00000361169;ENSP00000361180	0.679585	0.968356	0.850615	1.0858	0.579534	0.679192	1.35088	0.724412	0.905859	0.895635	1.05086	0.896871	0.697529	0.766379	0.911082	0.770088	0.841358	0.802465	0.973418	0.969319	0.738006	0.699504	1.05265	0.742696	0.791974	0.919183	0.851456	1.30621	0.676614	1.0151	0.927169	0.954835	0.92629	0.788905	0.633299	0.807502	0.985716	0.850497	0.879161	0.860493	0.797535	0.832746	0.501828	0.825159	0.832392	0.792727	0.754662	1.09752	0.949721	0.708971	0.92828	0.905863	0.430807	1.07593	0.423251	0.871729	0.679845	0.770472	0.963647	1.02474	1.23429	0.75653	0.756464	0.85981	NA	0.995413	1.15563	1.02384	0.899427	0.893295	0.809092	0.713122	1.15081	0.951512	0.90289	0.955535	0.848031	0.942194	0.882728	1.55329	0.709346	1.16549	1.00259	1.12703	1.11677	0.807639	1.1841	0.741431	0.845799	0.959783	0.759749	0.746586	1.01457	0.656433	0.835811	0.873874	0.671448	1.10865	0.858318	0.715249	0.569336	0.974441	0.616454	0.798692	0.642509	1.04554	0.811737	1.90738	0.732169	0.952952	1.08674	1.07027	1.15068	0.936202	0.63655	1.13318	0.747853	0.972863	0.82825	0.795637	1.01551	0.798389	0.876199	0.848183	1.12772	0.832573	1.15362	0.762494	0.850454	0.944648	0.935996	0.889862	1.07294	0.684698	1.14909	NA	1.01588	1.14089	0.796727	0.919016	0.868387	0.60189	1.17932	0.846821	0.887903	1.09579	0.910784	0.900801	0.953813	0.799576	0.722893	0.626021	0.790726	0.834451	0.835587	0.901809	0.625888	0.72302	0.901086	0.67969	0.665282	0.750919	1.16215	0.868032	1.03417	0.728424	0.939418	0.857599	0.928567	0.78124	1.21938	0.544576	0.816303	0.967347	0.819384	0.797645	0.787509	0.753081	0.797571	0.889596	0.922985	0.820025	0.743083	0.926183	0.572552	0.777875	0.840948	0.855965	0.830961	0.864876	0.695934	0.942762	1.18047	0.388803	1.1235	0.797261	0.749548	0.929476	0.777594	0.883132	0.655267	1.01159	1.06546	0.801692	0.926826	0.799376	1.11662	0.96218	0.728526	0.919787	0.925895	0.587375	0.737059	0.858869	0.910532	0.864568	0.891141	0.788015	0.888697	0.555666	0.944808	0.7095	0.8489	0.698555	0.897162	0.573817	0.781464	0.747463	0.98186	1.01218	0.63079	0.732569	1.11055	1.13194	0.749462	0.785138	0.726375	0.760272	1.09406	0.896299	1.00174	0.724607	0.962354	0.864648	0.64299	0.855546	0.872993	1.01338	0.939239	1.01974	0.899083	0.861532	1.0462	0.85396	1.00485	0.955957	0.909467	0.882708	1.04473	0.865419	0.829878	0.755687	0.867408	0.72065	1.14847	0.789531	1.16808	1.00632	1.03157	0.846643	0.576788	0.765204	1.21043	0.853447	0.805803	0.973419	0.919826	0.848516	0.773879	0.9243	0.768803	0.495838	0.779163	0.828338	0.797092	0.694804	1.33378	0.787954	0.737794	1.34228	0.736946	0.860901	0.833861	0.903551	1.17969	1.31854	0.395544	0.94566	1.11249	0.913243	0.831588	0.780715	0.819431	0.70112	1.58426	0.781136	0.882	0.680091	0.859082	0.71348	0.896845	1.12998	0.707289	0.9431	0.89715	0.988883	0.800576	0.786854	0.868805	0.765237	0.895968	0.76622	1.12983	0.840416	0.929068	1.13379	0.798983	0.998786	1.08362	0.846214	0.846646	0.870193	0.815689	0.934797	0.930555	0.967349	1.01803	0.912306	0.805589	0.439945	0.722211	0.971534	0.760585	0.802658	0.923641	0.824377	0.773415	0.796172	1.02535	0.643102	1.03737	0.897324	0.751487	0.769133	0.751701	1.02984	1.01921	0.737151	0.879897	1.21923	0.807907	0.757001	0.999609	0.87867	0.987306	0.718535	0.91437	1.08422	0.780804	1.09189	1.09739	0.922871	0.881772	0.915257	0.749158	0.865695	1.05248	0.880434	0.846207	0.856807	0.845375	0.895586	1.43639	1.09737	0.794609	0.704296	0.920341	0.933815	0.891398	2.10035	0.816549	0.813694	1.18336	0.987873	0.657728	0.918631	0.981835	0.997634	0.83979	1.23345	1.02412	0.974924	0.815877	0.931723	0.829619	0.9917	1.12095	1.08862	1.22697	0.984204	0.938607	1.1647	1.02735	0.93942	0.892157	0.4342	0.904069	0.895812	0.792959	0.79926	0.908416	1.2853	1.10014	0.835519	0.877012	0.8273	0.740306	0.862126	0.943253	0.962642	0.791889	0.813843	0.726277	0.782903	0.975611	0.855416	0.939734	1.12516	0.970219	1.0735	0.868776	0.40171	0.975026	0.857438	1.01133	0.696284	0.889341	1.01315	1.0174	0.839175	0.891163	0.916854
ENSP00000361186	1.36784	1.44423	1.66721	1.5506	0.810571	0.856916	1.59909	1.2863	1.45728	0.986231	1.23451	1.64324	1.39957	1.17648	1.31527	1.71163	1.31999	1.56288	1.25647	1.08752	1.50196	1.25561	1.69044	1.52101	1.23446	2.05529	1.4664	1.52265	0.93718	1.52763	1.65326	1.43764	0.954744	1.48287	0.862789	1.27928	1.18605	1.42794	1.71722	0.954907	1.43668	1.44789	0.804033	1.391	1.14209	1.48693	1.24395	1.28117	1.52544	1.21184	1.31597	1.11376	0.490142	1.68843	0.557477	0.98932	0.797622	0.955069	1.17106	1.81751	1.54141	1.37734	1.14231	1.35932	0.51121	1.14738	1.36458	1.5319	1.29733	1.3296	1.13956	0.598158	1.75176	1.19851	1.40033	1.36921	1.13605	1.27664	1.36305	1.50989	1.31556	1.04988	1.03281	1.06984	1.32614	0.578268	1.18422	0.921816	1.43146	1.34064	0.927603	1.13805	1.35765	0.774801	1.4051	1.34004	0.548855	1.17632	1.41963	1.27033	0.890263	1.49265	0.761491	1.40393	1.30259	0.828492	1.18984	1.29602	0.864863	1.64256	0.907419	1.40327	1.29879	0.889238	0.616582	0.948714	0.477847	1.21717	1.1343	0.983843	1.51739	1.09164	1.36298	1.5715	1.63976	0.789091	1.15642	1.60133	1.33039	1.56853	1.32915	1.3105	1.21933	1.1396	1.44932	0.67147	1.66632	1.32562	1.34589	1.61937	1.29211	0.257037	0.976239	1.11517	1.16759	1.26902	1.3342	2.29881	1.06268	1.03699	1.14319	1.30407	1.35555	1.35617	1.21998	0.92234	1.1348	1.07871	1.33929	0.699225	2.00062	1.16842	1.17829	1.06674	1.17077	1.09072	1.24934	1.14439	1.27398	1.0926	1.03426	1.04105	1.37951	1.14784	1.45035	1.2218	1.13304	1.44231	1.29437	1.04306	1.19147	1.10553	1.34604	1.20486	0.885765	1.25591	1.10496	1.88081	2.048	0.674366	0.967569	1.34302	1.40449	NA	1.34744	1.18003	1.07695	1.01701	1.2471	1.23079	0.838059	1.06261	1.71966	1.21338	1.47843	1.44198	1.08726	1.20541	0.724597	0.63422	1.43235	0.592708	1.37935	1.30458	1.38149	1.31172	1.34057	1.47786	1.06138	1.04128	1.12698	1.098	1.05781	0.529234	1.34436	0.902796	1.19705	1.14723	1.15706	1.69973	0.780687	1.10915	1.246	1.25321	1.09044	0.748029	1.25363	1.37592	1.72264	1.782	1.21234	0.825373	1.15689	1.03674	0.705725	1.15755	1.26676	1.60212	1.45639	1.17272	0.939415	1.18205	1.25351	0.620814	1.80264	1.66911	1.36852	1.46967	0.909377	1.42837	1.26811	0.772582	1.65506	0.663889	1.54943	1.48116	1.19665	1.35318	1.14448	1.26824	0.934484	0.925217	1.41677	1.47682	1.32047	1.11008	1.49637	1.58542	1.16209	1.39611	0.322739	0.515252	1.34537	1.53105	1.6377	0.981407	1.53672	1.00819	1.11534	0.995314	1.15741	0.852255	0.972199	1.08109	0.886912	0.960324	1.23458	1.61099	1.57609	1.07877	1.34228	1.27905	1.32635	0.763426	1.37588	1.60387	1.12624	1.21005	1.48876	0.757939	1.69769	1.68677	1.56812	1.46205	1.28313	2.33689	1.09168	1.46297	1.36465	0.596899	0.867756	1.33693	2.19234	1.32314	2.07956	1.76608	1.36251	1.29356	1.20692	1.0989	1.49286	0.853704	1.21494	1.26567	1.6907	1.18316	1.48778	1.62397	1.88802	0.725725	1.21496	1.81303	0.942194	1.7605	1.05577	1.39089	1.29262	1.18451	1.17895	1.00639	1.28624	1.34635	1.55236	1.29977	1.16385	1.08405	1.68644	1.22381	1.69036	1.29964	1.31519	1.41874	1.73108	1.38631	1.32765	0.793069	1.08107	1.45257	0.969205	2.3728	1.41254	1.51905	0.850727	1.55111	1.44838	1.45101	0.871865	1.30363	1.63471	1.31716	1.43002	1.35273	1.40535	1.86595	0.925582	1.57416	1.41042	1.27946	1.45826	1.28832	1.37325	0.980525	1.37259	1.1252	0.771569	1.4654	1.58651	1.28795	1.48325	1.52267	1.00807	1.12064	1.40647	0.987349	1.31996	1.17779	1.46808	1.08461	1.36998	1.59259	1.11032	1.37803	1.7139	1.45463	1.21686	0.760256	1.71056	1.43802	1.12229	0.760208	1.31125	1.89346	1.2865	1.20782	1.39	1.04431	0.90189	1.26378	1.17358	0.892017	1.29611	1.72788	0.500969	1.01537	1.20838	1.58419	1.04537	1.62293	1.51586	1.24907	1.11426	0.645044	1.38451	1.56792	1.37744	0.95297	1.48046	1.68098	1.40786	1.24649	1.68411	1.43302
ENSP00000361199	NA	NA	NA	NA	NA	NA	NA	NA	NA	NA	NA	NA	NA	NA	NA	NA	NA	NA	NA	NA	NA	NA	0.11109	NA	NA	0.11486	NA	0.134676	NA	NA	NA	NA	NA	NA	NA	NA	NA	NA	NA	NA	NA	NA	NA	NA	NA	NA	NA	NA	NA	0.385582	NA	NA	NA	NA	NA	NA	NA	NA	2.62235	NA	NA	NA	NA	NA	NA	NA	NA	NA	NA	NA	NA	NA	NA	NA	NA	NA	NA	NA	NA	NA	NA	NA	NA	NA	NA	NA	NA	NA	NA	NA	NA	NA	NA	NA	NA	NA	NA	NA	NA	NA	NA	NA	0.349683	NA	NA	NA	NA	NA	NA	NA	0.256803	NA	NA	NA	NA	NA	NA	NA	NA	NA	NA	NA	NA	NA	NA	NA	0.121963	NA	NA	NA	NA	NA	NA	0.269117	NA	NA	NA	NA	NA	NA	NA	NA	NA	NA	1.98718	NA	NA	NA	NA	NA	NA	NA	NA	NA	NA	NA	NA	NA	NA	NA	NA	NA	NA	NA	NA	NA	NA	NA	NA	NA	NA	NA	NA	0.175042	NA	NA	NA	NA	NA	NA	NA	NA	NA	NA	NA	NA	NA	NA	NA	NA	NA	NA	NA	NA	NA	NA	NA	NA	NA	NA	NA	NA	NA	NA	NA	NA	NA	NA	NA	NA	NA	NA	NA	NA	NA	NA	NA	NA	NA	NA	NA	NA	NA	NA	NA	0.280136	NA	NA	NA	NA	NA	NA	NA	NA	NA	NA	NA	NA	NA	NA	NA	NA	NA	NA	NA	NA	NA	NA	NA	NA	NA	NA	NA	NA	NA	NA	NA	NA	NA	NA	NA	NA	NA	NA	NA	NA	NA	NA	NA	NA	NA	0.233078	NA	NA	NA	NA	NA	NA	NA	NA	NA	NA	NA	NA	NA	NA	NA	NA	0.424223	NA	NA	NA	NA	NA	NA	NA	NA	NA	NA	NA	NA	NA	NA	NA	NA	NA	NA	NA	NA	NA	NA	NA	NA	NA	NA	NA	NA	NA	NA	NA	NA	NA	NA	NA	NA	NA	NA	NA	NA	NA	NA	NA	NA	NA	NA	NA	0.227868	NA	NA	NA	NA	NA	NA	NA	0.419395	NA	NA	NA	NA	NA	NA	NA	NA	NA	NA	NA	NA	NA	NA	NA	NA	NA	NA	NA	0.0975989	NA	0.41563	NA	NA	NA	NA	NA	NA	0.0819849	NA	NA	NA	NA	NA	NA	NA	4.97849	NA	NA	NA	NA	NA	NA	NA	NA	NA	NA	NA	NA	NA	NA	NA	NA	NA	NA	NA	NA	NA	NA	NA	NA	NA	NA	NA	NA	NA	NA	NA	NA	NA	NA	NA	NA	NA	NA	NA	NA	NA	NA	NA	NA	NA	NA	NA	NA	NA	0.115325	NA	NA	NA	NA	NA	NA	NA	NA	NA	NA	NA	NA	NA	NA	NA	NA	NA	NA	NA	NA
ENSP00000361206	0.941982	0.309559	0.617071	0.367086	0.214695	0.233157	0.747295	0.283157	0.70614	0.301955	0.321975	0.416504	0.572133	0.919919	1.08569	1.04513	0.612973	0.651031	0.425297	0.169572	0.262515	0.713058	0.375886	0.743693	0.251213	1.03965	0.53106	0.327991	0.308839	0.373735	0.701623	0.295691	0.135285	0.840785	0.102623	0.871021	0.224534	0.612247	0.58408	0.400946	0.832337	0.311757	NA	0.65677	0.189834	0.840988	0.349025	0.226733	0.693322	0.198538	0.256142	0.250321	0.119214	0.713979	0.149329	0.414622	0.249962	0.223992	0.380114	1.69255	0.413415	0.763004	0.846276	0.848397	0.0946668	1.10258	0.350652	0.559498	0.168515	0.561931	0.278072	0.078346	0.602573	0.178358	0.901374	0.270546	2.79381	0.927709	0.682921	0.436365	0.927419	0.453676	1.62911	0.250788	0.304704	NA	0.315017	0.321627	0.746528	0.542284	0.0555639	0.832854	1.33023	0.13688	0.758896	0.869167	0.0922789	0.361144	0.701319	0.723921	0.316323	0.508001	0.0744607	0.676185	0.813703	0.28073	0.747481	0.532705	0.0947407	0.500805	0.374103	0.2462	0.353769	0.197615	0.317333	0.489065	0.109345	0.192398	0.528073	0.165197	0.378858	0.336594	0.206138	0.535925	1.89195	0.170572	0.31522	0.480223	0.34212	0.511482	0.791925	0.7994	0.224033	0.29981	0.336765	NA	0.438088	0.473266	0.762046	0.494852	0.787138	NA	0.425933	0.659159	0.246078	0.285422	0.550337	2.32832	0.261775	0.161476	0.40808	0.489806	0.616889	0.771001	2.83131	0.108972	0.202464	0.421163	2.3209	0.055352	0.939647	0.53067	0.147825	0.320608	0.234864	0.566962	0.269518	0.682668	0.569056	0.0927657	0.296766	0.185297	0.636432	0.390916	0.590465	0.946398	0.245616	0.727106	0.588291	0.255425	0.350231	0.397441	0.6938	0.692695	0.31685	0.523599	0.212188	0.282468	0.481176	0.186485	0.246208	0.422641	0.274504	NA	0.225117	0.671026	0.622863	0.227731	1.62138	0.25041	NA	0.232119	0.322025	0.786655	0.649372	0.602567	0.249374	0.692434	0.0968434	1.10831	0.799553	0.0872937	0.486326	0.74777	0.581273	0.605624	0.562159	0.577517	0.466768	0.353653	0.195251	0.273462	0.340575	0.0545578	0.739865	0.260983	0.59516	0.562826	0.287037	0.457773	0.205398	0.659202	0.340156	0.385463	0.136975	0.104127	0.344367	0.643922	1.51137	0.279007	0.167742	0.217328	0.214804	0.167071	0.0842426	0.543627	0.467327	0.204804	0.229947	0.24683	0.185303	0.542597	0.240764	0.0714588	0.403125	0.654614	0.467393	0.629242	0.165858	0.677556	0.563461	0.202537	0.504861	NA	0.136917	0.703411	1.8672	0.125655	0.400097	0.548579	0.268694	0.334277	0.368231	0.615276	0.509161	0.364545	0.732597	0.525056	0.72763	1.327	NA	NA	0.35517	0.83578	0.984706	0.325578	0.28696	0.207981	0.334897	0.435825	0.813869	0.147078	0.426602	0.265566	0.486179	0.319634	0.497105	0.571821	0.377659	0.622252	0.811681	0.950847	0.792378	0.299483	0.352271	0.829606	0.707191	0.96973	0.714964	0.237855	0.874433	0.346393	0.945908	0.938142	1.0286	0.309322	0.96759	0.66071	0.466085	0.0808317	0.167264	0.586396	0.404342	0.641183	0.471548	0.378101	0.597474	0.349693	0.25383	0.255533	0.421099	0.402584	0.499869	0.369663	0.521368	0.342025	0.30476	0.443112	0.573234	0.338681	3.27035	0.576029	0.190393	0.345862	0.267857	0.521332	0.467033	0.735296	0.290307	0.459159	0.251581	0.627239	0.492317	0.443514	0.400705	0.45456	0.476385	0.510322	0.596033	0.443786	0.604386	0.672501	0.211736	0.166617	0.350661	0.240471	0.186329	0.2666	0.264033	1.09352	0.517571	0.625812	2.60658	0.216467	0.748066	0.669746	0.233294	0.161287	0.691734	0.613457	0.838609	0.47482	0.698003	1.0645	0.558334	0.507063	0.648716	0.298989	0.883052	0.515707	0.654591	3.498	0.393397	0.285917	0.242474	0.792051	0.837239	0.350212	0.721214	0.246601	0.222381	0.195112	0.650229	0.314027	1.03105	0.239806	0.525929	0.221094	0.710015	0.838273	0.246356	0.435449	0.70629	0.909457	0.788435	0.262336	0.980453	0.876113	0.297108	0.194098	0.810658	0.717534	0.314392	0.816164	0.843547	0.328722	0.681824	0.781351	0.252947	0.373095	0.816301	0.306223	0.184003	0.195702	0.493738	0.80463	0.286329	0.477391	0.751837	0.336762	1.48349	0.284605	0.203608	0.701061	0.499152	2.07955	0.766683	0.541461	0.415727	0.57139	0.312881	0.909576
ENSP00000361207	1.53293	1.80147	1.20371	0.661232	2.06768	0.246525	0.912102	0.790756	2.3566	1.62751	0.71021	1.76604	1.47715	1.1956	0.834801	4.98338	1.36507	1.43386	1.59408	0.802436	1.33178	1.07995	2.06307	1.36897	2.14484	1.51482	1.72115	2.4844	1.80009	1.86299	1.71669	1.45098	0.582622	1.53501	0.538696	1.62448	0.811438	1.46718	1.83186	1.24884	1.42326	1.09677	1.36427	2.22567	1.80447	1.2352	1.62889	1.37161	2.12245	1.70122	1.23161	0.969012	1.52924	1.93386	1.15731	1.00206	1.50793	1.38152	1.26034	1.19996	1.22322	0.996952	1.11945	2.09587	1.75176	2.5132	0.830709	1.90324	0.747778	2.48187	0.827166	1.50431	1.4435	1.40784	2.31855	1.07857	3.49554	2.02554	1.54361	NA	1.6274	1.52641	4.61607	1.6418	0.974719	1.11723	1.94821	1.68353	1.85188	1.73013	2.07413	1.49347	2.46637	0.72936	1.35393	1.43367	1.73807	1.20956	1.50128	NA	0.787932	0.931949	2.49753	1.48363	5.87471	1.33867	2.12635	1.38893	1.31052	1.14186	1.07058	1.3127	1.01243	0.787152	3.34082	2.45104	1.08996	1.14825	NA	0.699783	0.842192	1.90484	1.27128	1.20254	3.81448	1.46924	1.88788	NA	0.997373	2.69196	1.84402	2.05397	0.833793	1.54685	1.088	0.926999	1.75473	0.863711	1.66035	1.09931	1.21437	3.06902	1.1179	1.70336	2.68186	1.46703	1.62086	5.58789	2.19606	1.41821	1.59728	1.52435	0.884998	1.70612	6.1404	1.70588	1.11517	NA	4.94141	1.14362	2.91456	1.70634	1.60756	0.941125	0.888232	1.70591	0.664056	1.52833	1.13379	0.742387	1.4248	1.37944	1.56082	1.55363	1.21181	1.6671	0.799809	1.83387	2.06898	1.43382	1.1511	1.04065	1.08898	1.78094	3.68017	1.61333	1.20992	1.75134	1.97127	1.59435	1.55275	0.708363	1.22517	1.13751	1.15519	1.1937	2.26492	1.36438	7.4824	1.29062	1.05344	1.65866	2.5645	1.83682	1.09619	1.13172	1.13988	2.16213	2.38568	5.79891	1.92369	1.66975	3.0749	1.61553	1.64546	0.950667	1.00855	1.60005	1.27551	1.49575	1.12897	2.42721	1.65538	1.53941	0.811614	2.61649	1.52932	2.61808	1.58316	1.55401	1.02011	1.31505	1.05269	1.21499	1.3986	1.76032	1.66169	1.72964	3.52626	1.15896	1.13514	2.16341	1.59386	0.992	2.36741	1.86673	1.64797	2.29016	1.18939	0.958434	0.987681	1.06569	1.26972	1.6554	1.87417	1.66341	0.983584	1.3838	1.47031	1.32672	1.38629	0.998365	1.12982	2.16704	1.54266	1.38846	1.49413	1.17378	1.88833	1.29863	1.16964	1.39261	1.5172	1.81095	2.62736	2.68357	1.92654	1.02428	1.4539	4.49288	1.71048	1.06778	1.91013	1.14747	1.34621	0.931691	1.01878	0.980312	1.57503	0.91015	1.11173	2.15142	1.58463	0.885983	0.932738	1.63395	1.14747	2.36282	1.10447	1.27706	1.67161	0.991369	1.2963	1.36881	0.761329	0.893105	1.27839	1.50893	1.12504	1.44041	1.90525	0.953282	1.54794	1.21652	1.41714	1.77564	1.36196	3.00337	1.45686	1.8027	0.653666	1.99141	0.937179	1.76841	1.55355	1.0697	1.38878	0.999446	1.30196	0.904728	1.99826	2.80216	0.792346	1.53105	1.68016	1.71073	1.73341	0.986563	1.42464	1.09059	3.86068	0.933494	1.35296	1.54286	2.46742	1.41931	2.81137	1.73169	1.10979	1.07663	2.11287	1.68433	1.86409	1.69306	1.3583	1.61137	1.98418	1.23607	1.77269	1.37596	1.6742	1.30442	0.859172	1.32208	0.552351	1.21697	1.36924	1.41707	1.84448	1.39477	2.12696	1.40156	8.2882	1.81532	1.48896	2.02327	0.85259	0.404502	0.995595	2.02624	1.25073	0.884044	0.252725	0.476243	1.97491	0.979638	1.00341	1.02242	1.08108	0.991425	2.69081	2.6759	0.782974	1.13901	NA	1.3613	0.598429	1.44779	1.25809	NA	0.710031	0.843488	0.644085	1.38103	0.602281	0.835194	2.29942	0.804445	1.52926	1.00489	0.763066	1.25156	1.39553	1.65112	1.72181	0.595512	1.06519	1.0899	0.800603	1.17316	1.00854	1.42264	0.832056	1.9957	1.21867	NA	2.14025	1.24639	0.916993	2.15946	1.48804	1.47761	1.78489	2.34085	1.2605	1.19453	0.896425	0.635551	1.33452	1.22373	2.67279	0.82892	1.26215	0.644231	1.40989	4.74355	1.23764	1.20826	1.16871	1.52836	1.55253	1.21134
ENSP00000361219	0.832078	1.03042	1.1879	1.49527	0.880525	0.847148	2.737	0.944372	1.06834	1.28022	1.37498	1.04702	0.811846	0.961416	1.15094	0.90194	1.09117	0.979665	1.33737	1.43115	1.21219	0.992196	1.24686	0.941929	1.24143	1.22016	1.27995	1.63695	0.840129	1.27683	1.13309	1.25007	1.19439	0.979752	0.870528	1.00981	1.24229	0.979177	1.12566	1.07226	0.972702	1.12688	0.651923	1.03388	0.991813	1.0824	1.07164	1.44923	1.31274	1.16288	1.29178	1.2609	0.80929	1.36054	0.319616	1.2143	1.14576	0.992824	1.00426	0.984443	1.63377	1.25096	1.06352	1.13931	NA	1.18073	1.52194	1.16721	1.27495	1.12139	1.0568	0.809458	1.46419	0.975604	1.12018	1.21096	0.881911	1.16971	1.0427	2.25349	0.886709	1.41479	1.32466	1.3861	1.35286	0.968677	1.45203	0.924991	1.07004	1.32437	0.893574	0.936004	1.30809	0.809197	1.03724	1.02947	0.928135	1.47915	1.05504	0.873314	0.904436	1.25804	0.74151	1.09832	0.806867	1.28779	0.964931	2.42526	1.13568	1.30148	1.57731	1.70519	1.41227	1.12437	0.878164	1.48582	0.974153	1.30014	0.998842	1.24673	1.3462	1.04111	1.0689	1.2889	1.23434	1.14611	1.13981	1.1601	0.888405	0.903466	1.04102	1.10932	1.26937	0.760334	1.39383	NA	1.3519	1.7011	0.990509	1.20947	1.01481	1.01451	1.24249	1.10951	0.982879	1.42422	1.01722	1.09181	1.28506	0.950618	0.925923	0.884777	1.03231	0.936377	1.03306	1.17203	0.817619	1.09067	1.02367	1.00692	0.918449	0.938666	1.34524	1.13612	1.15658	0.938626	1.11476	1.02332	0.952964	1.07539	1.40389	0.812373	0.987719	1.30579	1.21731	1.04369	1.06691	0.975923	1.1879	1.36329	1.18671	1.5229	1.00228	0.945826	0.651046	1.27088	0.949995	0.927766	0.743859	0.940224	1.08387	1.02275	1.35537	1.1622	1.26476	1.04426	0.984056	1.15976	0.974638	1.26381	1.00163	1.21503	1.3771	0.940827	1.19282	1.08205	1.29394	1.12719	0.744694	1.16592	1.07141	0.95472	1.02595	0.901143	1.13364	1.07796	0.97458	0.808206	0.98119	1.02615	1.09734	0.777863	1.20471	1.12341	1.00898	0.726893	0.927126	0.933267	1.4077	1.35409	0.94247	0.939436	1.27867	1.46329	1.11567	1.08768	1.0468	1.04595	1.59068	0.839602	1.14003	1.08894	1.20862	1.23719	0.924309	0.965195	1.08228	1.46967	1.20773	1.31837	1.10607	1.03039	1.12347	1.25251	1.40098	1.06607	1.15742	1.0855	1.16268	1.10228	0.985125	1.2952	1.13112	0.966603	1.49476	0.97122	1.28842	1.2521	1.23862	0.958399	0.663366	0.982142	1.52038	1.05017	1.01487	1.28545	1.05288	1.10629	0.888523	1.27122	1.49686	0.884484	1.00769	1.03833	1.09342	1.04595	1.55203	0.997743	1.13952	2.36634	1.15638	0.899187	1.07084	1.10097	1.63262	1.63192	0.969744	1.32623	1.48852	1.29784	1.19284	1.07223	1.12135	0.981733	2.24645	1.22909	1.23579	1.06693	1.15876	0.770455	1.21995	1.40361	1.03511	1.23192	1.02852	1.13539	1.0625	1.09327	1.08173	1.01929	1.1125	1.06177	1.69227	1.19002	1.07437	1.38727	1.04534	1.33609	1.78974	1.39348	1.07661	1.29149	1.43573	1.53548	1.65662	1.50821	1.48772	1.48933	1.12791	0.844751	0.950978	1.48257	0.902926	1.21397	1.17593	1.18724	1.06304	1.13634	1.17584	0.982059	1.33117	1.20343	1.01368	1.16708	1.06053	1.3228	1.25944	1.15776	1.06857	1.60284	1.14691	1.12239	1.33821	1.53243	1.39424	1.00271	1.02686	1.28174	1.19206	1.45756	1.36715	1.15789	1.16906	1.39242	1.05454	1.02813	1.38269	1.01681	1.02848	1.04707	0.950917	1.04661	1.81594	1.2051	0.987142	1.22907	1.17778	1.33666	1.0629	3.22515	0.931837	0.881544	1.43037	1.19444	0.874204	1.17329	1.27943	1.24953	0.96373	1.47564	1.14248	1.02007	1.0948	1.11725	0.947055	1.38862	1.22261	1.46693	1.57245	1.12754	1.33097	1.16404	1.2993	0.991474	0.880463	0.828423	0.99451	1.12934	0.986008	0.885976	1.0909	1.35007	1.27207	0.975867	0.961689	1.0566	0.828838	1.08279	1.11055	1.13873	0.916055	1.17148	0.951079	1.17848	1.1321	1.30116	1.32672	1.32854	1.18452	1.36068	1.06695	0.631437	1.25226	1.10206	1.21445	0.918019	1.11713	1.10537	1.3388	1.05796	0.987359	1.1216
ENSP00000361232	0.341593	0.29861	0.512615	0.510231	0.428547	0.420899	0.802815	0.438689	0.338145	0.82484	1.23983	0.410815	0.440635	0.385687	0.447842	0.60162	0.529036	0.380266	0.44955	0.598616	0.305488	0.380076	0.654807	0.475602	0.558431	0.469844	0.412258	0.816192	0.605928	0.479394	0.482797	0.689754	0.527442	0.37939	0.607327	0.4502	0.501478	0.417863	0.590906	0.78598	0.388562	0.694754	0.685293	0.400268	0.549737	0.464454	0.436515	0.46658	0.473192	0.558677	0.563923	0.507866	0.421995	0.447848	0.255732	0.458188	0.835853	0.465641	0.597998	0.375884	0.526531	0.411375	0.440232	0.507855	NA	0.632809	0.542629	0.541095	0.534725	0.401826	0.485405	0.73394	0.632276	0.539619	0.467842	0.639302	0.421464	0.448623	0.373018	0.698842	0.410806	0.681207	0.475017	0.604135	0.485333	0.449671	0.511919	0.349332	0.472866	0.446714	0.576946	0.345454	0.622567	0.4627	0.467218	0.352413	0.581861	0.583284	0.519025	0.502134	0.446406	0.551798	0.575422	0.486637	0.289006	0.525389	0.452931	0.878989	0.415622	0.460039	0.703427	0.593303	0.760273	0.465334	0.424994	0.854446	0.692643	0.501659	0.431027	0.889993	0.548128	0.732045	0.530909	0.498124	0.453409	0.433846	0.730768	0.455312	0.563219	0.397087	0.398096	0.472095	0.543384	0.500589	0.543944	0.0927873	0.656825	0.58432	0.419698	0.483027	0.355202	0.493528	0.648251	0.49685	0.720735	0.66091	0.561911	0.374527	0.623749	0.586932	0.459155	0.35753	0.527983	0.443627	0.437868	0.476159	0.429199	0.441996	0.455917	0.471464	0.25085	0.417848	0.516569	0.528326	0.753435	0.435713	0.571067	0.491965	0.595244	0.665236	0.593524	0.412293	0.47979	0.474689	0.485258	0.465768	0.422221	0.414228	0.516323	0.538457	0.478722	0.493929	0.37741	0.484157	0.3423	0.419807	0.59016	0.54666	0.412512	0.723382	0.608465	0.557177	0.609171	0.459759	0.676859	0.49434	0.457306	0.492519	0.399128	0.916994	0.756429	0.789457	0.75021	0.407196	0.52219	0.503573	0.975702	0.521653	0.44226	0.510472	0.446812	0.242861	0.335384	0.429046	0.49933	0.494043	0.414911	0.414092	0.394462	0.554217	0.650831	0.513796	0.484848	0.821285	0.431691	0.435505	0.405724	0.441907	0.773204	0.520138	0.598951	0.46053	0.611044	0.718427	0.532773	0.549463	0.538735	0.30486	0.467371	0.479961	0.630421	0.498368	0.825513	0.606727	0.705545	0.528911	0.397072	0.693017	0.490268	0.495729	0.394917	0.361743	0.595374	1.06977	0.526617	0.502321	0.615447	0.47028	0.443285	0.509881	0.364531	0.647995	0.420993	0.57824	0.580502	0.396919	0.478977	0.497524	0.712766	0.422915	0.756059	0.406143	0.746916	0.45054	0.528868	0.375136	0.456765	0.482744	0.420632	0.369993	0.563697	0.288239	0.698892	0.347308	0.341576	0.575014	0.660129	0.52529	0.604129	0.740335	0.552181	1.07142	0.660334	0.786587	0.610081	0.532477	0.601102	0.556462	0.535779	0.614149	0.479852	0.544082	0.513132	0.781597	1.01424	0.552326	0.512717	0.430611	0.423919	0.650287	0.445027	0.819077	0.436467	0.427678	0.469272	0.55615	0.503905	0.424287	0.540295	0.794534	0.557605	0.472097	0.549965	0.482297	0.563046	0.511947	0.353305	0.520627	0.611453	0.528366	0.319098	0.962544	0.546279	0.551211	0.548398	0.850163	0.608047	0.553838	0.425702	0.421906	0.396343	0.409876	0.46128	0.479668	0.45928	0.527121	0.469214	0.373584	0.70268	0.508582	0.574927	0.506278	0.42601	0.47583	0.46321	0.637301	0.512258	0.418945	0.531447	1.32568	0.529088	0.413424	0.598808	0.75707	0.550751	0.372378	0.587794	0.597608	0.447836	0.609103	0.514148	0.485299	0.489709	0.43178	0.439862	0.396253	0.510359	0.7175	0.385688	0.436041	0.444313	0.503696	0.727894	0.360551	0.341879	0.354072	0.480232	0.39185	0.397681	1.03378	0.491206	0.383717	0.547575	0.454686	0.36954	0.408585	0.445761	0.57893	0.363198	0.316857	0.440848	0.701759	0.409456	0.474731	0.317651	0.635758	0.557919	0.455506	0.756095	0.417274	0.52911	0.400834	0.421714	0.428354	0.585758	0.297191	0.39226	0.470192	0.48806	0.422253	0.555116	0.547182	0.738223	0.400012	0.318177	0.679232	0.471375	0.458113	0.44961	0.361916	0.363466	0.425156	0.756418	0.598767	0.676732	0.486774	0.528415	0.608386	0.423467	0.528886	0.303683	NA	0.525097	0.383646	0.378488	0.408777	0.435319	0.418161	0.436838	0.444888	0.41122	0.421353
ENSP00000361244	0.301464	0.158553	0.189718	0.221782	0.280954	0.679697	0.396749	0.559553	0.685123	0.598532	0.583602	0.480128	0.290553	0.430938	0.369435	0.523359	0.447282	0.360873	0.466792	0.547236	0.780511	0.427308	0.702089	0.440992	0.687686	0.447438	0.610032	0.482406	0.326842	0.501301	0.515237	0.52547	0.579474	0.402568	0.40071	0.570286	0.625788	0.492405	0.485978	0.664667	0.505767	0.49297	0.327022	0.608107	0.689907	0.503181	0.691924	0.677788	0.511983	0.372644	0.68203	0.777437	NA	0.569875	NA	0.54124	0.286097	0.50276	0.514599	0.353155	0.560395	0.443761	0.434861	0.441343	NA	0.387119	0.572256	0.40703	0.425384	0.544769	0.447749	0.301743	0.628469	0.470123	0.455457	0.412519	0.775286	0.505893	0.525329	0.486581	0.423666	0.988057	0.449847	0.360908	0.552451	0.366281	0.572115	0.495102	0.294153	0.45884	0.365791	0.382105	0.691208	0.417779	0.367898	0.363341	0.230911	0.622097	0.401796	0.268987	0.421068	0.450167	0.304674	0.410103	0.39695	0.51074	0.334245	0.660048	0.255823	0.546026	0.468406	0.655076	0.58704	0.435362	0.187557	0.413576	0.257709	0.623321	0.633386	0.634575	0.569382	0.437447	0.531362	0.657118	0.635405	0.433933	0.552233	0.584718	0.447236	0.506751	0.527173	0.391645	0.485234	0.421552	0.689672	NA	0.660463	0.568374	0.451953	0.39007	0.334756	0.192688	0.474542	0.348209	0.339566	0.414596	0.352107	0.553231	0.477525	0.352878	0.275854	0.257105	0.231438	0.436952	0.377609	0.491883	0.409186	0.460508	0.509361	0.360954	0.415382	0.277434	0.590958	0.52277	0.46234	0.460458	0.463359	0.410293	0.433287	0.245895	0.508643	0.231052	0.511567	0.722757	0.446139	0.449796	0.499972	0.469241	0.336106	0.532396	0.500384	0.39625	0.355413	0.434718	0.294125	0.453054	0.331364	0.465453	0.32362	0.315019	0.397703	0.484898	0.441788	NA	0.411677	0.500174	0.341149	0.445737	0.378368	0.403824	0.224148	0.570284	0.538489	0.295114	0.480923	0.362071	0.255094	0.365779	0.232558	0.428865	0.486523	0.181355	0.232331	0.271498	0.269026	0.234608	0.324262	0.301618	0.431109	0.42078	0.374974	0.390667	0.287497	0.293585	0.327965	0.25764	0.217527	0.286655	0.573376	0.375766	0.31447	0.276383	0.56599	0.444272	0.300137	0.274555	0.417782	0.330748	0.493441	0.327104	0.294878	0.33949	0.340019	0.478714	0.406365	0.518861	0.42771	0.381425	0.471367	0.346025	0.317023	0.388665	0.501025	0.348273	0.42464	0.442492	0.441263	0.45823	0.405905	0.38214	0.312539	0.415861	0.403501	0.308078	0.486317	0.400502	0.673094	0.578385	0.535866	0.340399	0.218122	0.474632	0.440724	0.312015	0.383379	0.346518	0.386156	0.404707	0.42453	0.638934	0.229548	NA	0.359871	0.395211	0.455032	0.420533	0.501163	0.352869	0.323171	0.79667	0.296771	0.465548	0.699383	0.770904	0.925207	0.875553	0.640039	0.505573	0.890973	0.600822	0.450352	0.498966	0.404206	0.27325	0.500681	0.391479	0.42489	0.432688	0.248948	0.326618	0.34533	0.613152	0.401165	0.421928	0.392193	0.426771	0.443794	0.326113	0.307747	0.295896	0.535463	0.491081	0.807658	0.431815	0.856801	0.588309	0.520071	0.719309	0.602034	0.697597	0.443999	0.63399	0.526235	0.797991	0.523079	0.621531	0.754082	0.550184	0.348435	0.31854	0.639505	0.535204	0.463448	0.512717	0.503388	0.381834	0.402437	0.467055	0.504931	0.357513	0.94895	0.446387	0.425193	0.411366	0.496194	0.537337	0.479466	0.471102	0.742225	0.628182	0.448067	0.446164	0.559868	0.750857	0.502705	0.364217	0.502062	0.455455	0.401222	0.864867	0.663526	0.528178	0.65763	0.402532	0.397907	0.376143	0.47361	0.417841	0.705729	0.383859	0.198784	0.277307	0.485676	0.346044	0.236051	0.390637	0.259745	0.3126	0.332922	0.306592	0.222793	0.475641	0.427432	0.335592	0.228322	0.282163	0.271888	0.391107	0.276136	0.30808	0.261382	0.258293	0.13224	0.302932	0.249585	0.2326	0.438276	0.336321	0.497988	0.419555	0.393029	0.376296	0.350383	0.257076	0.329605	0.117631	0.268446	0.2393	0.278484	0.195771	0.149657	0.373721	0.554811	0.251095	0.261674	0.309926	0.562768	0.32422	0.303635	0.634912	0.277031	0.404108	0.349655	0.441745	0.450864	0.394407	0.261867	0.454389	0.248019	0.478082	0.354866	0.136901	0.325789	0.283335	0.333504	0.314902	0.376667	0.325386	0.39118	0.334819	0.445266	0.446572
ENSP00000361245	1.05311	1.08348	1.25074	1.28704	1.01652	1.16038	1.29717	1.0391	1.17893	1.1927	1.53084	1.19937	0.981821	1.22071	1.31203	1.50562	1.26842	1.27443	1.16324	1.21357	0.927068	1.14129	1.46455	1.33703	1.52067	1.24875	1.14012	1.11352	0.965921	1.21526	1.24124	1.39707	0.939198	1.23429	1.00927	1.23739	1.02543	1.3012	1.14862	1.3319	1.18884	1.15464	0.863079	1.14279	1.15765	1.25993	1.20399	1.26902	1.08437	1.22448	1.14564	1.37775	0.646118	1.10012	0.571812	1.2852	0.928008	0.851084	1.34618	1.50823	1.14966	1.24479	1.14341	1.21929	0.451462	1.21215	1.20165	1.23167	0.978997	1.18679	1.17872	0.938801	1.37292	1.23494	1.204	1.18403	1.4719	1.14698	1.06672	1.24121	1.22701	1.32096	1.33471	1.08598	1.19442	0.822339	1.17837	1.10171	1.18788	1.01659	1.06584	1.18582	0.952481	0.805049	1.37366	1.1252	0.782565	1.38578	1.2736	1.17574	0.992011	1.27381	1.1081	1.36968	1.46431	1.07872	1.23019	1.23529	1.07154	1.24379	0.879676	1.39248	1.10794	1.19485	0.727591	1.42813	1.05546	0.937558	1.18628	0.926272	1.34799	1.06098	1.17263	1.2881	1.06695	1.12964	1.67369	1.15465	0.698254	1.83298	1.16682	1.20894	1.10951	1.17637	1.5577	0.316604	1.09435	1.00895	1.03114	1.09385	1.1977	0.781221	1.32373	1.16129	1.29778	1.49527	1.15706	1.13811	1.11959	1.12356	1.1382	0.99192	1.35419	1.27271	1.31312	1.14452	1.12702	1.13531	1.2006	0.875388	0.951474	1.18589	1.22203	1.39439	1.12752	1.05607	1.10279	1.27755	1.14704	0.731531	1.31472	1.00015	1.23126	1.19479	1.26163	1.27185	1.17819	1.23275	1.19657	1.17872	1.39248	1.06704	1.22695	1.22954	1.01722	1.18744	0.953294	1.32391	2.52701	1.1377	1.19623	1.45709	1.29502	0.585862	1.42431	1.32517	1.19801	1.13548	1.15918	1.30537	1.23577	1.50085	1.07768	1.09499	1.24609	1.2421	1.54499	1.24184	0.842578	1.13095	1.16121	0.945957	0.95531	1.32984	1.17556	1.28246	1.26814	1.15083	1.22774	1.00147	1.278	1.07785	1.19371	1.08192	1.31587	0.731288	1.09403	1.12852	1.1814	1.20724	1.01381	1.17021	1.22763	1.15251	1.02953	0.8318	1.04549	1.10873	1.00682	1.61387	1.1034	1.24079	1.36412	1.21638	1.37127	1.19727	1.35939	1.22297	1.27096	1.23333	0.843047	1.1665	1.34527	0.956821	1.14915	1.31841	1.44832	1.3151	1.46437	1.38945	1.22025	1.26114	1.3121	1.04005	1.20064	1.17237	1.51522	1.03362	1.30266	1.24457	0.916434	1.31018	1.48654	1.23885	1.21349	1.07935	1.24573	1.26739	1.25775	1.11475	0.797148	0.701778	1.09837	1.18565	1.46041	1.37899	1.45672	1.42256	1.46711	1.26289	1.29575	1.40883	1.51198	1.09739	1.111	1.2865	1.33288	1.34164	1.54479	1.26076	1.25458	1.3408	1.38494	1.14043	1.32246	1.4293	1.29209	1.24754	1.36792	1.11214	1.30239	1.29296	1.26853	1.28218	1.23707	1.13368	1.33596	1.42977	1.34355	1.37697	1.18381	1.30638	1.53938	1.16195	1.12295	1.29639	1.1673	1.43095	1.21928	1.23828	1.17732	1.67124	1.47546	1.35738	1.36329	1.42306	1.28586	1.2804	1.24088	1.0717	1.28794	1.23638	1.19996	1.14464	1.30026	1.50812	1.24732	1.35302	1.26785	1.48996	1.59779	1.35983	1.25767	1.22403	1.23716	1.39583	1.33966	1.29337	1.33644	1.45694	1.44647	1.25074	1.30473	1.21986	1.0656	1.12037	1.29572	1.55665	1.07605	1.21195	1.07693	1.57471	1.31753	1.45091	1.38121	1.38547	1.21342	1.14899	1.23068	1.1884	1.45343	1.10137	1.67329	1.47435	1.19234	1.31489	1.2654	1.41627	1.28236	1.52649	1.16566	1.26794	1.57788	1.27403	1.13556	1.30899	1.43094	1.29604	1.36413	1.59234	1.18314	1.451	1.38251	1.16071	1.42027	1.33605	1.13017	1.26825	1.30801	1.3609	1.29172	1.37738	1.15999	1.34187	1.28097	0.748722	1.25906	1.258	1.08325	1.0612	1.27414	2.04116	1.68978	1.24649	1.17025	1.04972	1.41017	1.29651	1.5864	1.49918	1.19704	1.20595	1.04402	1.38599	1.25018	1.31949	1.27107	1.37889	1.2457	1.34571	1.111	0.635928	1.423	1.41506	1.30816	1.11875	1.46782	1.10285	1.20027	1.31388	1.29635	1.2356
ENSP00000361259	10.7125	10.7128	11.2392	7.55502	5.34695	7.96969	6.17961	8.77077	9.24831	5.06224	5.54933	9.05693	6.41456	11.5443	9.68776	11.2279	11.6213	7.61675	5.41695	9.00002	6.23511	8.19923	7.33047	12.0802	5.69589	11.3318	13.5218	7.32149	3.34949	8.87076	9.75751	6.39233	6.00589	10.6025	4.86884	12.28	9.50703	12.6815	12.211	4.83913	11.4392	7.47686	3.96205	11.378	6.83527	8.28193	9.1264	8.58656	17.8814	12.1749	5.15422	10.7709	11.6694	9.64462	18.204	9.53577	7.29852	6.55108	5.41417	8.14168	5.34491	12.8933	11.3636	14.8377	17.0782	6.12826	5.08499	11.5373	10.0337	13.2847	6.23098	3.64116	8.50149	8.68196	10.471	10.6286	7.61645	14.7493	10.4941	3.14103	12.3576	4.38373	10.7945	4.19532	9.67115	3.32118	9.69944	8.77684	12.2118	11.0908	3.30395	13.7096	10.5161	4.85195	10.9062	12.3383	6.39351	8.04594	12.1235	10.7165	5.21731	7.78073	3.90007	11.8093	11.1127	7.98761	12.167	6.79878	3.8733	10.6624	9.69403	7.29048	5.14368	6.98411	5.18079	6.39956	4.21053	8.41474	6.54442	4.36504	8.25454	4.46099	8.02752	10.0864	1.86961	5.60246	7.68938	6.29139	3.68347	12.3695	11.2552	11.213	3.98081	7.3792	7.37133	9.54761	8.04853	5.07864	16.3364	9.77413	12.7959	3.77201	8.95976	14.731	10.2728	7.00059	12.3296	2.47564	8.54931	7.42175	10.6261	13.2214	12.6971	15.053	2.69518	14.7499	4.71681	4.24548	4.50663	3.85489	4.10935	12.3611	5.42681	7.97352	7.62376	7.87911	6.39832	12.8103	12.3005	3.84975	6.39542	19.0054	12.8816	5.67298	9.2494	10.9594	7.43453	9.18748	8.72407	8.03212	7.01332	4.38842	10.5298	13.2422	4.23953	8.87031	9.34971	8.05148	13.8947	2.93753	5.28222	9.43913	10.192	2.39994	8.6307	16.5744	14.6443	9.52323	3.6509	5.40079	4.66311	6.15985	6.71029	11.0473	12.0671	11.5234	4.64687	15.2683	3.7762	3.3587	13.2787	4.59937	8.31506	14.8498	10.8562	13.1095	10.1284	8.60408	13.5988	7.32062	6.93311	14.4464	12.712	4.22553	9.00053	3.72842	9.36191	11.0221	8.02587	7.40488	6.21757	9.41003	14.4968	7.24635	4.69084	4.42148	6.54312	12.9064	1.94411	3.96026	8.08804	7.83926	6.99652	6.03042	6.94859	12.5588	12.1942	14.6387	11.8743	5.45434	4.85825	11.7459	10.3496	5.04016	8.08397	9.66092	11.7877	10.6946	12.8684	17.1163	9.25965	4.43364	8.9754	3.56238	8.80228	12.5613	0.786352	6.15479	6.38598	14.4093	4.36706	6.53449	9.34595	11.2417	12.2973	3.71843	11.3352	11.7937	14.3669	2.08278	2.03398	14.5173	11.1989	8.47238	6.27345	5.89762	6.90527	8.11711	5.50579	5.44207	7.40241	4.05701	4.97983	6.18743	4.97823	8.62949	10.5811	8.21709	9.44155	6.43354	9.4391	7.19035	8.71078	5.02169	5.70721	7.5962	8.92169	7.98544	6.82904	5.42538	8.96478	7.64932	8.88099	7.84122	8.93351	6.81716	8.85205	12.2697	6.66954	3.45104	6.56241	9.50107	6.57368	11.7032	3.23942	8.52167	10.5063	9.48983	5.38522	6.95703	10.0134	7.14967	8.81529	8.53375	13.7958	5.64498	5.19224	7.26257	9.1115	7.62941	2.17486	10.5866	4.26894	8.56073	4.51808	9.29938	14.972	10.8471	6.23335	7.28686	10.927	8.14075	12.0085	11.2866	10.1191	6.77091	11.4472	11.7571	8.92794	6.55012	13.841	8.11916	10.0896	8.79395	5.2649	6.88301	4.92049	7.54495	6.24096	17.6173	6.86146	9.61788	0.961549	5.37318	10.9649	11.0299	8.20368	4.02089	6.61861	9.77916	15.5866	4.39422	3.66405	6.83021	11.3115	10.9228	7.84182	7.87543	8.85102	6.88324	10.2343	4.15027	7.46712	20.4376	4.91429	10.0176	9.22446	8.18999	9.3168	3.28113	5.60908	4.46522	9.14444	7.95985	15.3712	9.61028	6.77208	8.47986	6.62679	10.8672	7.26202	6.55837	12.4581	10.2645	6.52243	14.2925	9.461	9.71955	8.71814	6.07367	10.5447	10.5858	5.6588	10.3185	9.55495	5.92188	9.22203	11.53	5.22634	6.72456	9.27242	8.25263	4.88608	5.09296	6.15288	5.86462	4.40719	3.64995	8.66678	8.1482	4.09488	37.337	11.2832	6.0774	5.5166	4.27471	10.5826	9.38025	6.15068	9.74275	15.9186	12.6763
ENSP00000361269;ENSP00000508246	0.396375	0.330302	0.48114	0.679152	0.38887	0.364999	0.618814	0.323478	0.795752	0.450211	0.828766	0.498534	0.504172	0.444683	0.575074	0.555486	0.64939	0.639609	0.523495	0.904952	0.654191	0.541854	0.77506	0.60645	0.735204	0.546583	0.573787	0.665693	0.722905	0.675097	0.600018	0.607449	0.691027	0.495643	0.46967	0.502262	0.706744	0.448113	0.599118	0.678321	0.462647	0.525028	0.721506	0.484673	0.624281	0.492198	0.723972	0.799479	0.508505	0.615053	0.662011	0.524956	NA	0.521125	NA	0.617635	0.888011	0.5594	0.564721	0.716887	0.668451	0.51042	0.479453	0.509746	NA	0.635784	0.699054	0.502259	0.618138	0.465213	0.573491	0.661382	0.670508	0.745853	0.426914	0.687076	0.61942	0.487738	0.462988	0.646418	0.375896	0.739914	0.671487	0.672979	0.657687	0.52928	0.717842	0.608591	0.399612	0.568906	0.689814	0.340655	0.632495	0.518582	0.443185	0.524201	0.463464	0.941511	0.52756	0.406678	0.516334	0.620093	0.628598	0.49076	0.54431	0.657541	0.472237	0.560181	0.596794	0.609673	0.736591	0.835743	0.704727	0.794221	0.645964	0.740151	0.555731	0.773151	0.562503	0.951921	0.492605	0.555942	0.698868	0.479788	0.778648	0.635848	0.808922	0.518009	0.66249	0.685396	0.458136	0.486911	0.783118	0.682461	0.725948	NA	0.667691	0.491441	0.497978	0.523623	0.40973	NA	0.596285	0.434826	0.739369	0.701963	0.510584	0.884018	0.565051	0.631428	0.434122	0.411007	0.512248	0.450087	0.808285	0.619775	0.647156	0.612168	0.624509	NA	0.671347	0.419679	0.637937	0.790925	0.669288	0.396986	0.557157	0.46451	0.425814	0.498792	0.696	0.567249	0.389677	0.741155	0.668861	0.416693	0.677278	0.449334	0.595709	0.792739	0.588625	0.410195	0.480895	0.482237	0.808712	0.48576	1.35262	0.710471	0.627469	0.574104	0.584081	0.595812	0.852518	0.478317	0.797948	0.489294	0.499539	0.59982	0.750898	0.813619	0.719663	0.789619	0.659394	0.402339	0.52442	0.383539	0.873561	0.538761	0.511373	0.783126	0.521665	0.472751	0.603123	0.442215	0.552663	0.502161	0.446081	0.451813	0.510285	0.604028	0.790922	0.650588	0.620694	0.659304	0.44798	0.472641	0.377142	0.4395	0.562921	0.481598	0.671468	0.464806	0.687863	0.632409	0.529905	0.587438	0.556156	0.40959	0.699944	1.26067	0.590335	0.60086	0.74988	0.719785	0.553028	0.508976	0.594221	0.574339	0.734478	0.678798	0.58686	0.467792	0.619346	0.700005	0.614095	0.519491	0.545814	0.556496	0.794765	0.554625	0.404602	0.583965	0.468803	0.706744	0.732252	0.442459	0.769405	0.61497	0.594847	0.516	0.655393	0.710848	0.963091	0.460531	0.428683	0.609388	0.461309	0.439559	0.477622	0.781592	0.265382	NA	0.585115	0.499679	0.429998	0.68593	0.550612	0.420623	0.537886	0.711211	0.4564	0.748592	0.724691	0.757035	0.795711	0.787402	0.585767	0.702589	0.56101	0.532184	0.552141	0.521375	0.463826	0.520989	0.797678	0.519435	0.413928	0.353344	0.400891	0.555163	0.44839	0.624038	0.428385	0.573009	0.490224	0.501718	0.514088	0.746656	0.461828	0.663537	0.611148	0.424734	0.576719	0.540798	0.663	0.634835	0.476085	0.775522	0.590167	0.585268	0.371514	0.604921	0.469861	0.666298	0.572712	0.729288	0.625235	0.550562	0.436032	0.549915	0.857566	0.568775	0.510297	0.473835	0.623136	0.461045	0.504393	0.433703	0.61039	0.630545	0.717267	0.51114	0.569807	0.440657	0.491481	0.705503	0.519165	0.39093	0.845304	0.717869	0.545657	0.414272	0.645221	0.540929	0.609235	0.567939	0.543609	0.718963	0.484099	0.737831	0.819619	0.506426	0.512482	0.408888	0.438838	0.522083	0.556349	0.576551	0.368769	0.376948	0.510983	0.689022	0.637495	0.523721	0.512697	0.435071	0.546381	0.789985	0.54684	0.79123	0.638164	0.862002	0.854262	0.665707	0.641211	0.475066	0.567471	0.702698	0.486096	0.645944	0.54268	0.653141	0.497478	0.65518	0.485388	0.685614	1.4353	0.674763	0.861478	0.45403	0.582232	0.591418	0.386379	0.437266	0.597922	0.341977	0.382396	0.493377	0.557969	0.513211	0.489968	1.12939	0.909503	0.465076	0.382621	0.470812	0.548896	0.486344	0.769164	0.599897	0.327917	0.751427	0.684296	0.54674	0.583071	0.428931	0.640826	0.628662	0.466212	0.721849	0.531107	0.494754	0.610434	0.525477	0.416764	0.511749	0.496476	0.481674	0.57912	0.409726	0.549721	0.45609
ENSP00000361284;ENSP00000361285;ENSP00000361289	0.447402	0.383914	0.337472	0.490086	0.399834	0.336178	0.443083	0.314276	0.636255	0.430318	0.438735	0.345003	0.205031	0.473719	0.544372	0.304902	0.428094	0.444747	0.337724	0.42027	0.628316	0.405308	0.463027	0.417163	0.301253	0.422681	0.43193	0.414169	NA	0.302769	0.459866	0.370262	0.329564	0.408121	0.282547	0.387559	0.369098	0.409464	0.431118	0.377679	0.418565	0.347816	NA	0.468459	0.401173	0.387011	0.258805	0.367226	0.446224	0.304643	0.350654	0.481333	NA	0.470745	NA	0.358525	0.26457	0.317892	0.318916	0.519373	0.302214	0.519727	0.364704	0.493661	NA	0.36051	0.377613	0.506845	0.505894	0.499986	0.390075	0.366197	0.4115	0.400583	0.417417	0.497599	0.499806	0.551238	0.490276	0.501416	0.47486	0.493815	0.398979	0.448973	0.451109	0.549167	0.415173	0.317657	0.447569	0.525679	0.509158	0.40683	0.240085	0.398876	0.436462	0.446142	0.291321	0.456465	0.504838	0.498406	0.42153	0.494553	0.300112	0.550694	0.578816	0.43803	0.477625	0.477054	0.380686	0.457495	0.352866	0.369685	0.499961	0.426897	0.385638	0.43552	0.411496	0.405404	0.605273	0.381055	0.473222	0.445501	0.467979	0.511841	0.327968	0.40189	0.390379	0.485813	0.601787	0.64142	0.545349	0.5311	0.410625	0.34512	0.54527	NA	0.456958	0.339374	0.509957	0.415269	0.50835	0.656619	0.427567	0.439734	0.479245	0.514258	0.497724	0.443047	0.402227	0.517543	0.41519	0.461903	0.430699	0.485482	0.320746	0.396128	0.312991	0.367517	0.396222	0.341378	0.378268	0.471399	0.303553	0.282167	0.539646	0.295691	0.345492	0.387864	0.383962	NA	0.436642	0.376394	0.498707	0.345055	0.383138	0.410428	0.293727	0.459809	0.452017	0.259085	0.462975	0.460842	0.4032	0.45503	0.510297	0.330119	0.399511	0.547622	0.549137	NA	0.393098	0.45698	0.447528	NA	0.445848	0.417544	0.413335	0.360129	0.457754	0.375666	0.287424	0.441604	0.360558	0.416479	0.448696	0.455022	0.40286	0.458441	0.30737	0.335123	0.530273	0.319966	0.547265	0.426908	0.47742	0.432606	0.444183	0.443873	0.400478	0.334841	0.449087	0.323161	0.438699	0.549419	0.545503	0.317707	0.397983	0.430689	0.499772	0.436545	0.264107	0.392835	0.479968	0.350642	0.411223	0.440063	0.367083	0.531486	0.398576	0.385643	0.353265	0.417204	0.469741	0.41951	0.191683	0.522382	0.464091	0.42941	0.404449	0.471656	0.361234	0.55131	0.574479	0.568527	0.48059	0.323536	0.397456	0.534235	0.450702	0.466117	0.509414	0.395748	0.482686	0.425253	0.402995	0.439118	0.609686	0.398053	0.407712	0.383452	0.216305	0.292253	0.337222	0.488421	0.467046	0.331092	0.469148	0.497725	0.464301	0.313414	0.618837	0.627525	0.366273	0.613807	0.547536	0.308884	0.431381	0.406203	0.380107	0.343119	0.425684	0.395346	0.3014	0.326217	0.200786	0.418477	0.247083	0.248177	0.506281	0.30574	0.37574	0.421328	0.363215	0.337808	0.457864	0.383551	0.36768	0.359393	0.446849	0.256264	0.409074	0.304606	0.41223	0.396278	0.327697	0.384465	0.401497	0.489739	0.393268	0.314294	0.437566	0.396146	0.443842	0.462071	0.383193	0.356351	0.358981	0.448128	0.472601	0.357081	0.390798	0.38895	0.382998	0.360844	0.423435	0.299396	0.300192	0.341191	0.53068	0.374759	0.332488	0.534388	0.353894	0.41331	0.373191	0.447933	0.394418	0.359139	0.355064	0.308968	0.357702	0.335874	0.342103	0.352604	0.45261	0.491736	0.403057	0.333546	0.411832	0.321281	0.428236	0.398135	0.344978	0.289907	0.352808	0.419157	0.344911	0.542073	0.362924	0.177838	0.243827	0.420122	0.326347	0.380398	0.39772	0.435859	0.489898	0.519979	0.477002	0.409447	0.464592	0.289722	0.427431	0.494658	0.42021	0.51275	0.433404	0.428175	0.47052	0.517278	0.400966	0.412616	0.466512	0.40089	0.330103	0.438427	0.419265	0.538471	0.44778	0.422209	0.31153	0.370721	0.39763	0.264624	0.440782	0.348791	0.349157	0.333094	0.252441	0.427248	0.356758	0.582705	0.446143	0.422797	0.300773	0.351821	0.43038	0.41553	0.329387	0.396165	0.39275	1.49855	0.466452	0.392806	0.438863	0.414719	0.248646	0.392826	0.421563	0.297335	0.455654	0.328861	0.32372	0.415148	0.386727	0.373051	0.361403	0.34734	0.404269	0.519386	0.293127	NA	0.45991	0.515504	0.369266	0.299189	0.364656	0.453543	0.415556	0.413665	0.249152	0.459676
ENSP00000361287	NA	0.40074	0.401929	0.123285	NA	0.0885352	NA	0.875207	NA	NA	0.270734	0.646171	0.138398	0.151979	0.0777722	3.80139	0.0812935	0.0853653	0.256845	NA	NA	0.380092	0.054838	0.436809	0.127508	0.381453	0.217164	0.575768	NA	NA	0.275963	NA	NA	0.454482	NA	0.404278	NA	NA	0.412881	0.11583	0.162137	NA	NA	0.813852	NA	0.204248	NA	NA	0.967503	0.503639	0.10725	NA	NA	0.213844	NA	0.363536	NA	0.0844971	0.653005	0.809829	0.112502	NA	NA	0.225755	NA	0.550377	0.120378	0.222791	NA	0.260507	NA	NA	NA	0.37244	0.404178	NA	NA	0.338948	0.0591794	NA	0.356591	0.152581	0.164732	0.330169	NA	NA	NA	0.21325	0.466813	0.125697	NA	NA	1.30782	0.385498	0.44677	0.359882	NA	0.480377	0.298931	0.0453371	0.440104	0.365649	1.30927	0.47633	NA	0.79766	0.402354	NA	NA	0.4155	0.0943514	NA	1.27147	NA	NA	NA	NA	NA	0.590656	0.552027	0.0686501	NA	0.253198	0.283693	NA	NA	0.428296	NA	0.282446	0.409681	0.229026	0.1687	0.514746	1.4616	0.305227	NA	NA	0.342795	0.478726	NA	0.57506	NA	NA	NA	0.850996	NA	0.422972	NA	0.210591	0.330725	NA	0.149802	0.0493913	NA	NA	NA	NA	NA	0.727107	NA	NA	0.758355	0.0307062	0.992564	0.501269	0.720135	0.733317	0.425434	NA	0.217223	NA	0.534684	0.354017	NA	0.0669007	0.327059	NA	0.383984	0.075396	0.41054	0.0955774	NA	NA	0.435277	NA	0.223566	0.32971	NA	NA	NA	0.588611	0.325545	NA	NA	NA	0.499626	0.328302	NA	NA	0.346503	NA	0.207161	NA	0.378182	0.55318	0.320129	NA	0.363644	NA	NA	0.410303	NA	NA	NA	0.403294	0.306615	0.381023	1.00315	0.675027	0.963291	0.385046	0.524592	NA	NA	0.427335	0.471159	NA	0.45444	0.490657	0.268975	NA	NA	0.329799	NA	0.348709	NA	0.414566	NA	0.311214	NA	0.239949	0.934214	NA	NA	3.07378	0.434349	0.264539	0.3125	0.458793	NA	0.470364	0.68988	0.337736	NA	0.253133	0.259146	0.397226	0.394776	NA	0.455879	0.581147	NA	0.3009	0.414928	NA	0.255812	0.407379	NA	NA	0.480674	0.34498	0.91796	1.111	NA	NA	NA	0.554728	NA	0.448052	NA	NA	NA	NA	0.531159	0.546053	NA	NA	1.0436	NA	0.406458	0.277475	0.774607	2.22924	0.508736	0.322501	0.207907	1.89894	0.516833	0.333029	0.241146	0.381551	0.338858	0.367628	NA	0.265054	0.296592	0.298951	0.273228	NA	0.447516	NA	3.03386	0.297773	0.27274	NA	NA	0.384862	NA	0.127474	0.547641	NA	0.17327	NA	0.330923	1.92762	NA	NA	NA	0.269241	NA	0.26049	NA	0.358419	0.231057	0.338631	NA	NA	0.140993	NA	NA	NA	0.611087	0.204465	0.170891	NA	0.198982	NA	0.555059	NA	0.56606	0.314052	NA	0.341944	NA	0.28783	NA	0.343795	0.332668	0.325238	NA	0.343806	0.384097	NA	NA	2.27811	NA	1.19888	NA	0.30422	0.780202	5.72059	0.295453	NA	NA	0.367641	0.431404	NA	NA	NA	NA	0.379017	0.257488	NA	0.297005	NA	0.464412	0.450078	NA	0.426109	NA	0.751704	NA	NA	NA	NA	0.374522	NA	0.419945	0.367395	0.475036	NA	NA	0.352015	NA	0.316397	0.517796	0.740441	NA	NA	0.519123	NA	NA	0.541841	0.636551	0.537419	NA	0.200922	0.317066	NA	NA	0.36475	5.39021	NA	NA	0.499843	NA	1.35	NA	NA	0.768961	0.396628	0.202862	NA	NA	0.221362	0.219598	0.303418	0.352935	NA	NA	NA	NA	NA	0.317057	NA	NA	0.257156	0.47518	NA	0.3508	NA	0.399194
ENSP00000361291;ENSP00000361298	3.26672	12.1479	1.55196	NA	20.1487	9.30204	NA	9.77	1.55039	8.58771	1.86742	9.13156	NA	8.6495	1.51852	2.50771	9.89711	1.65741	NA	4.76287	5.70728	8.07628	NA	8.78725	1.27147	1.59944	2.10224	0.415162	21.6758	13.0175	7.49074	8.42784	9.74878	11.142	23.9291	11.4477	0.101554	9.00561	7.34564	0.060568	4.06012	4.10457	10.6166	5.05864	8.38424	3.43576	2.54976	2.05647	4.11008	NA	1.525	0.539761	NA	3.45025	22.0914	NA	8.90832	4.43842	0.731485	NA	1.50659	5.9318	3.36205	3.17675	22.5969	1.47645	3.70965	NA	2.9085	5.08242	6.24244	12.5464	1.24031	8.52313	4.62895	1.89391	1.99777	5.25401	4.81754	2.2682	3.82089	1.89943	2.80477	5.32804	2.09293	11.1438	2.22747	0.721953	4.59983	4.33712	12.3974	4.36987	0.900014	7.32463	4.12694	3.66057	6.98859	1.11769	4.08886	2.84092	3.13608	2.96939	5.49661	3.3464	NA	6.56773	3.12355	1.43645	7.32249	3.84067	1.08049	0.999566	1.29395	3.98303	10.8427	1.11084	6.11284	3.21006	1.70888	NA	4.06614	5.61086	5.09664	4.17131	3.05533	8.10985	2.08695	NA	5.43277	3.08323	4.72888	4.01517	4.47652	3.02007	1.81211	26.231	1.27922	5.36734	3.15068	3.50108	3.59422	19.2966	2.5031	4.40179	0.616248	1.52346	4.50783	4.4348	5.46768	6.14204	4.90712	4.35636	3.59853	4.64321	4.33439	2.65935	NA	2.71856	4.56672	17.8076	2.83265	3.95344	5.35957	3.68543	2.9874	4.05998	7.20457	6.47725	6.55052	15.1498	2.57203	14.3312	4.93764	0.512329	NA	2.69852	NA	3.46908	1.26696	0.891305	1.05321	NA	7.85146	5.4868	10.2573	9.19252	6.45351	6.92747	NA	9.07403	4.99548	3.72711	4.8193	36.0469	4.92974	4.67258	6.37156	4.74524	8.18782	10.4636	13.3423	5.36058	3.31575	3.62498	4.50961	6.29928	1.30732	4.55579	7.56588	8.19402	5.43204	13.365	6.06607	4.79526	3.44501	5.90502	4.55969	4.87088	4.94642	5.989	6.34067	4.06887	6.12432	15.8356	4.96893	3.14607	7.10087	4.80937	7.27494	3.43598	9.69608	5.36507	4.38851	3.81855	7.20699	9.96398	8.14057	5.61488	3.7343	1.28302	3.82276	4.04316	4.1929	7.33474	11.9565	5.65079	4.11878	NA	6.55335	3.8998	2.05786	NA	5.16765	11.9744	3.04782	4.30944	4.72753	3.06445	4.68913	4.70182	4.43941	5.9982	3.68643	10.2897	1.43409	4.86865	NA	7.08842	1.59926	4.51505	9.87762	NA	1.12678	5.5659	7.72395	7.32994	5.50589	5.37308	3.83842	3.7285	19.1134	19.7813	4.89034	NA	2.55773	7.10785	3.25953	4.9674	2.69566	1.26753	4.46795	7.92767	1.24337	2.5837	1.96858	2.46889	6.72803	3.99406	6.02082	NA	3.52349	4.09322	4.84976	11.1297	1.67296	NA	4.47175	3.96991	3.25961	8.50671	3.6737	2.71995	3.42306	3.75151	4.72541	3.49798	3.29883	2.02255	3.30513	6.04038	3.50244	4.94793	1.3765	3.4776	1.95687	3.8018	4.25985	3.9515	4.71934	3.74606	4.12138	1.32176	4.11348	1.28875	6.10919	2.51237	0.826584	2.92407	2.11841	1.34649	NA	3.88075	6.17975	3.12405	1.27195	3.4225	4.10719	2.66123	3.46492	0.706849	1.22987	4.45112	4.55204	4.50335	3.62433	6.39718	5.16205	4.97102	5.82632	1.54578	4.94243	NA	4.48265	4.37214	1.00881	7.03684	0.55178	4.45192	6.80967	1.19984	0.344873	2.01858	NA	0.125524	2.39818	NA	1.31235	6.26828	NA	4.12881	4.07305	2.77963	3.7185	3.40475	3.86255	2.20236	4.56807	2.3688	2.34688	1.75333	5.03742	3.39414	2.92612	1.69442	4.80232	3.13513	3.36569	4.655	3.64764	3.15982	6.01675	6.16655	4.58564	6.20397	NA	3.37934	0.703982	NA	2.50518	5.21528	NA	1.61502	3.90582	3.17108	3.04874	8.74657	3.34804	4.36991	5.28834	9.57523	4.79331	NA	1.7392	3.78598	3.77494	2.73091	5.01538	NA	3.00114	0.975248	3.67731	3.01566	6.23336	4.20126	3.3134	2.36646	4.91499	2.03441	3.24107	1.65382	2.47035	7.2025	1.84894	2.68642	NA	3.55477	NA	NA	1.94037	NA	1.85768	1.77835
ENSP00000361306	0.612786	0.672193	0.534915	0.536502	0.572833	0.494689	0.261536	0.751661	1.64127	0.528062	0.445371	0.538069	0.464004	0.631342	0.523757	1.61621	0.562461	0.590057	0.624036	0.499774	3.14439	0.796958	0.462632	0.630216	0.701341	0.55091	0.552217	0.478556	0.5832	0.59755	0.696303	0.513057	0.668328	0.651436	0.439633	0.527311	0.408632	0.508313	0.549119	0.420318	0.60444	0.48804	0.636939	0.66097	0.502367	0.706268	0.525106	0.537468	0.668965	0.650316	0.317938	0.56196	0.591504	0.421712	0.668809	0.548066	0.71416	0.509373	0.602865	0.674196	0.50764	0.786683	0.701294	0.581487	0.662003	0.661528	0.674702	0.586793	0.441687	0.643783	0.523557	0.798576	0.509669	0.55818	0.693023	0.538003	0.719142	0.570387	0.555232	0.393934	0.640471	0.374063	0.459868	0.42305	0.407987	0.763992	0.418593	0.452443	0.581936	0.417656	0.426068	0.573209	0.367501	0.466168	0.55024	0.746736	0.650478	0.488651	0.694977	0.477633	0.679903	0.462652	0.95094	0.838475	1.10083	0.451953	0.855423	0.36408	0.561448	0.512425	0.594398	0.569037	0.43287	0.679168	0.96657	0.564087	0.701188	0.588377	0.684265	0.52794	0.632619	0.421435	0.623247	0.608954	0.390362	0.474499	0.542146	0.465326	0.424988	0.524485	0.554035	0.476838	0.593391	1.03564	0.413737	0.516045	0.454345	0.34576	0.418147	0.36059	0.498274	0.775254	0.435024	0.560269	0.749172	0.470516	0.491761	1.25633	0.631235	0.319459	0.665335	0.505406	0.695642	0.724231	0.563433	0.453482	0.701125	0.242809	0.523125	0.744052	0.642269	0.582378	0.436834	0.554726	0.40013	0.747841	0.547384	0.458995	0.471927	0.569084	0.359027	0.600753	0.518682	0.519029	0.454945	0.620502	0.474482	0.589588	0.473813	0.487048	0.46443	0.431516	0.757576	0.554966	0.588134	0.637017	0.530894	0.483819	0.646553	0.439049	0.393275	0.662698	0.523714	0.677669	0.529077	0.648899	0.739908	0.401056	0.613968	0.618535	1.20467	0.328086	0.488601	0.651786	0.744151	0.602308	0.621532	0.681643	0.863862	0.540202	0.480997	0.343839	1.7093	0.624639	0.430173	0.406847	0.531792	0.627141	0.391292	0.386567	0.498768	0.3882	0.501441	0.566984	0.510866	0.463328	0.372453	0.4426	0.564323	0.354545	0.365825	0.402224	0.276509	0.322751	0.630077	0.434562	0.41301	0.567284	0.759397	0.336799	0.502522	0.488268	0.476432	0.547224	0.74097	0.500008	0.456794	0.36908	0.414396	0.592023	0.308809	0.537827	0.547162	0.73615	0.341995	0.506674	0.652241	0.480503	0.355157	0.611313	0.712418	0.329909	0.492284	0.364766	0.450982	0.464305	0.561895	0.466545	0.418736	0.369972	0.511299	0.540771	0.377077	0.484807	0.572249	0.50184	0.545886	0.445435	0.577866	0.549507	0.262486	0.461115	0.354481	0.526118	0.869293	0.790471	0.525261	0.606439	0.620574	0.557795	0.540711	0.811074	1.07469	0.700101	0.747663	0.576652	0.691224	0.539056	0.383578	0.475111	0.634146	0.645666	0.8058	0.767021	0.284759	0.55191	0.478442	0.54837	0.572967	0.731121	0.633281	0.543136	0.867825	0.529885	0.746108	0.511853	0.748085	0.616323	0.688488	1.01921	0.306529	0.599867	0.431676	0.526012	0.596896	0.491628	0.500306	0.492898	0.588046	0.388644	0.662658	0.490651	0.634329	0.499155	0.603596	0.611628	0.548735	0.388359	0.579829	0.463017	0.75049	0.594939	0.520696	0.458875	0.452845	0.707116	0.753737	0.656883	0.551136	0.925362	0.537743	0.556032	0.603395	0.626708	0.776746	0.64929	0.463868	0.669921	0.492516	0.608071	0.755913	0.590177	0.447141	0.48351	0.412919	0.504712	0.584631	0.557019	0.640524	0.254472	0.665879	0.551742	0.458893	0.160621	0.613586	0.53383	0.35123	0.344285	0.0737738	0.550055	0.678688	0.422715	0.362066	0.511221	0.511199	0.452537	0.518728	0.457716	0.504412	0.229084	0.455321	0.585366	0.508127	0.491537	0.480297	0.477046	0.449657	0.470309	0.628582	0.43125	0.572537	0.507959	0.729729	0.434076	0.578265	0.424868	0.760966	0.398376	0.419285	0.527494	0.444053	0.402042	0.376312	0.620346	0.187004	0.375527	0.51521	0.486136	0.377334	0.32969	0.474733	0.457078	0.477724	0.592545	0.582519	0.333281	0.509312	0.489966	0.714072	0.503666	0.559194	0.54812	0.722177	0.66788	0.408844	0.544331	0.495416	0.376022	0.482199	0.381432	0.412288	0.165426	0.436871	0.595674	0.523888	0.608028	0.450598	0.466529	0.400139	0.556839	0.446378	0.57355
ENSP00000361331	2.22131	2.38935	2.01966	2.19755	0.911831	1.80137	3.12192	2.14997	1.43656	1.34312	2.32775	1.73578	1.57098	2.50309	3.12588	1.33758	2.36511	2.19966	1.69588	1.74953	1.21305	2.1706	1.94076	2.55704	1.50449	2.9406	2.23562	2.27296	1.18586	1.80169	2.90019	1.27942	1.43015	2.28746	0.83914	2.77016	1.59176	2.65668	2.56149	1.86681	2.44814	1.44277	0.656908	1.69811	0.970457	2.80839	2.21484	1.83031	2.07158	1.6146	1.68992	2.61911	0.352579	2.09695	0.643624	2.39012	0.762877	1.27065	2.4699	3.64674	2.11452	2.39542	1.852	3.14706	0.22937	2.00476	2.19429	2.32404	1.39589	2.11062	1.29417	0.504716	1.84463	0.827566	2.32206	1.28284	1.48646	1.88641	2.45119	2.72764	2.64431	2.55378	2.00233	1.90222	1.54376	0.752421	1.8665	2.31364	2.38404	2.17057	0.790703	1.76596	1.66284	1.30759	2.15899	2.89139	0.744472	3.49426	2.52699	2.49308	0.65995	2.55278	0.597635	2.25536	2.58981	1.31934	2.29283	2.04405	0.84683	2.38163	1.73368	2.22638	2.20204	1.97258	0.926166	2.04774	0.862835	1.79984	2.54506	2.33779	2.32177	0.783528	2.21855	2.24954	1.74413	0.931347	1.72177	2.12874	1.45693	1.36105	2.60429	2.58608	1.43651	2.44481	2.16792	0.186163	2.43796	2.7631	1.55333	2.55634	3.18939	0.144907	1.67645	2.25446	1.64106	1.81938	1.97875	1.33449	1.10447	1.50304	1.99798	2.07091	2.22134	2.45301	1.41316	2.00603	1.80478	2.392	1.38616	0.97825	1.16214	2.09366	1.67507	1.72142	1.72738	1.79823	0.933155	2.14913	2.09814	0.851839	2.32385	0.48661	2.16025	2.10409	3.02854	2.29533	1.23106	2.11061	2.39737	1.44493	1.2672	2.40822	1.99615	2.77198	0.886053	2.07592	1.02086	1.40537	2.1614	1.25946	0.498969	2.67115	1.61565	NA	1.44918	2.29143	2.24495	1.19388	1.14994	1.09669	0.879881	1.40516	2.29121	1.36898	2.15039	1.54971	3.18481	2.58598	0.549881	0.759698	2.43729	0.914214	0.947461	2.32812	2.62255	2.3923	2.22933	2.67732	2.00546	1.4418	1.73578	2.05073	1.06702	0.664254	2.66394	0.975343	2.12192	1.98168	1.72095	2.29161	1.29376	2.05164	1.71088	1.52784	1.23784	1.25004	1.50964	1.97734	1.99817	1.33309	1.65301	1.11604	1.4359	1.15164	1.48812	1.95754	2.8304	1.46616	1.54322	2.17924	1.87176	2.34287	1.15786	1.04458	1.95103	2.00586	2.4759	2.55616	1.93583	2.4743	2.26442	0.857088	2.69176	0.836271	1.40877	2.30282	1.73934	1.256	1.49543	2.36835	0.968824	2.36991	1.71401	2.35665	2.06956	1.42774	2.55855	2.62613	2.2371	1.61445	2.53446	0.648232	0.868445	2.36727	2.40551	1.05784	1.59372	0.867803	1.03635	2.46253	1.34102	0.703556	2.09523	2.37424	2.34225	2.02689	1.41088	1.74924	1.27773	2.20798	2.24516	2.119	2.18919	0.722298	2.37857	2.57889	1.28252	1.53228	2.06005	0.967775	2.70077	1.88805	2.06971	2.67166	2.81106	1.21808	2.52886	2.29132	1.92982	0.920703	1.41892	2.79162	2.31103	1.64656	1.30141	1.63259	2.374	2.1491	1.3706	1.24475	2.13108	1.48503	2.77514	1.30708	2.36902	1.45949	1.5896	1.79686	2.51331	1.27136	1.13759	2.42769	0.618173	1.83626	1.39764	2.7335	2.53148	2.54297	1.38591	2.23442	2.14611	2.17666	3.03518	2.02511	2.03907	0.917126	2.51335	2.13365	1.5948	1.31958	2.22147	2.26305	1.87956	1.26453	2.54673	0.935355	3.0201	1.82046	0.763642	2.23139	1.86386	3.032	1.36971	2.70063	2.46494	2.53514	1.32829	2.54431	2.84344	2.41685	2.25982	1.17061	2.76176	2.74024	2.41011	2.59719	2.25066	1.89034	3.06333	2.50683	0.75722	1.38241	2.4985	2.21897	1.24569	2.3345	2.47887	1.40748	3.00726	1.32571	1.49156	0.887506	2.04021	1.04713	2.63981	1.15818	2.67113	1.38787	2.39325	2.12177	1.25128	1.58888	1.55313	3.20187	1.77658	0.723922	3.01197	1.36002	0.792318	0.847964	2.3282	3.50484	2.29816	2.74745	2.43236	1.1874	1.92119	2.4602	2.58141	2.95821	1.4629	1.22737	0.687205	1.61364	1.51365	2.77691	1.62071	2.59694	2.39411	1.74842	1.29066	0.457354	1.55626	2.62213	1.71515	1.07134	2.28773	1.3628	1.67471	1.90648	3.25237	2.55206
ENSP00000361337;ENSP00000361344	0.649583	0.274183	0.676744	1.26548	0.711922	0.261734	NA	0.350518	NA	NA	0.297974	0.594835	0.214486	0.451275	0.55603	NA	0.663492	0.788518	NA	0.284915	NA	0.24288	0.120008	0.409682	0.876054	0.660589	0.346345	0.310385	0.664848	0.350381	0.528231	0.46125	0.975417	0.23747	0.534889	1.19968	0.519226	0.360881	1.63564	0.457228	0.33346	0.656249	0.46704	0.343818	1.52123	0.668117	0.49746	1.03607	0.434406	0.643813	1.33161	0.443054	2.00911	0.427283	1.29238	1.3317	NA	0.802877	0.775633	0.528628	0.674393	0.788681	0.674509	0.415095	1.09539	NA	2.01614	1.19925	1.24005	1.23542	1.50257	0.806077	0.479674	0.834116	0.892041	0.789014	NA	0.516336	0.976968	0.540006	0.710599	0.68362	0.636689	NA	0.600426	0.775475	1.66164	0.776681	1.12048	0.845347	0.639794	0.733716	NA	1.52185	0.922267	0.788238	NA	1.13664	0.806555	0.217783	0.735571	1.0651	0.446213	0.661102	0.279904	0.454186	1.16633	NA	1.49448	0.881157	1.03186	0.686535	1.01735	1.05964	NA	0.488698	0.690102	0.486837	1.02629	0.978753	0.880728	0.69876	0.945463	0.794677	0.521954	0.892259	1.12757	1.01245	0.756483	1.04067	0.684265	0.675566	0.685536	1.03146	NA	1.25388	0.730679	0.754916	0.51353	0.815894	0.663762	NA	0.592675	0.730222	0.46221	0.808068	0.903982	NA	0.761051	1.43065	0.78798	0.676521	0.848411	0.860216	NA	0.964544	0.955562	2.53647	0.460152	1.07424	0.4349	0.916675	0.668204	1.1464	0.978714	0.593458	1.21712	0.733139	0.571218	1.46526	0.987012	0.792242	0.716482	1.23724	1.26718	0.81205	0.50132	0.984348	0.725467	NA	0.822801	NA	0.664035	0.735486	0.430143	0.993212	1.01469	0.786061	0.953274	0.680395	NA	0.662436	0.702872	NA	0.75058	0.551632	0.782844	0.905288	0.423816	1.06494	0.492485	0.756518	0.736144	1.03785	0.778896	0.600184	0.56309	0.567374	0.723103	0.423685	0.559156	0.954951	0.451453	0.679509	0.894011	0.622458	0.72103	0.389693	0.630326	NA	1.11613	0.660974	0.826966	0.519434	0.890453	NA	0.824286	0.429478	NA	1.10064	0.954055	0.721515	0.43419	0.918821	0.724666	1.24201	0.776827	0.707052	0.504719	0.561107	0.579018	0.660953	0.663131	1.37025	NA	0.542628	0.927704	0.42511	1.00894	1.8188	0.967808	0.949757	0.668521	0.680747	1.01672	0.780658	0.64779	0.53851	0.784038	0.56951	0.836742	0.820905	0.970504	0.784858	0.707842	0.643455	NA	0.961539	0.789007	0.778254	NA	0.804581	NA	0.786805	0.75767	NA	0.60563	0.415879	0.607795	0.666861	0.68071	1.12749	0.658896	0.372245	0.722669	0.359553	0.37099	NA	0.675471	1.28486	0.682096	0.372698	0.453648	0.461254	0.384637	NA	NA	0.358718	0.413511	0.817809	0.638662	0.592222	0.735119	0.729758	0.349361	0.464635	0.612543	0.707021	0.874435	0.529169	0.804277	0.831761	0.807121	0.827929	0.817107	0.382741	0.744083	0.422438	0.961287	0.620079	1.21	0.77561	0.690541	0.701431	0.927127	0.51075	0.616111	NA	0.544933	1.24325	0.974452	0.714182	0.747478	0.534015	0.594662	0.529889	0.351354	1.43234	0.638681	0.525214	0.310787	0.880078	1.00395	1.26143	0.875645	0.596253	0.670328	0.514182	0.324339	0.433955	0.705841	0.879715	0.70787	1.01385	0.570409	0.581884	0.616259	0.61149	0.503895	0.396498	0.58107	0.85322	1.04473	0.561958	1.07493	0.842096	0.589918	0.581273	NA	0.648981	NA	0.716241	NA	NA	0.474	0.650821	0.738935	1.16288	0.73384	0.640576	0.800567	1.04668	NA	0.896134	0.965033	0.385428	0.843032	0.474653	0.995823	0.373265	NA	0.478421	0.834839	0.751847	1.78499	0.877309	1.0683	0.55403	1.03416	0.825661	NA	0.799549	0.474461	1.22357	0.450299	0.518103	0.319662	0.860116	1.08709	0.73602	1.08573	0.602176	1.02395	0.564121	1.11193	3.41219	0.642305	0.718744	0.830872	0.795439	0.72183	NA	0.485797	0.643032	0.508102	NA	0.62888	0.583981	0.876451	0.869054	0.991572	0.588504	0.632027	0.983431	0.84457	0.603038	1.48838	0.949446	0.527806	1.36438	0.884114	0.996233	0.553504	1.07983	1.39421	NA	0.604374	1.19107	1.40732	0.809181	0.814305	0.733448
ENSP00000361359;ENSP00000512093	0.546974	0.262944	0.349453	0.611991	3.32229	0.614385	0.931158	0.116441	0.494024	0.38999	0.802765	0.0387393	0.0710501	0.0419581	0.076198	0.057379	0.562902	0.0512042	0.695268	0.315195	0.210442	0.0680048	0.322349	0.17895	0.588751	0.200109	0.226066	0.278397	NA	0.356249	0.390016	1.11011	0.903844	0.405578	0.416711	0.660085	0.636919	0.0932303	0.355858	1.15906	0.416804	0.719891	0.487436	0.187544	0.399918	0.186344	1.07322	1.00654	0.364388	1.03886	0.50556	1.38168	0.64697	0.301523	NA	2.0799	NA	2.34031	0.17914	0.0463121	2.09649	0.436552	0.380434	0.421024	0.0355402	0.706065	0.705073	0.488322	1.18357	0.208847	0.628946	NA	1.22087	0.206871	0.240367	1.28872	0.443867	0.237604	0.296501	0.0747995	0.209894	2.15191	0.599923	0.297023	1.51797	NA	1.44832	0.957498	0.256565	0.382392	NA	0.367942	0.811195	0.474117	0.351316	0.279155	NA	1.09219	0.416063	0.522842	0.158251	0.510135	0.779133	0.262771	0.386991	1.51461	0.519289	0.967149	0.930951	0.373072	0.844434	0.80424	0.821612	1.0381	NA	0.93098	NA	1.2873	0.137191	0.606074	0.475395	0.40602	0.460403	0.217083	0.558895	0.80306	1.0751	0.317384	0.675853	0.394362	0.349301	0.373709	1.22072	0.977303	2.4144	0.111884	1.07368	0.8279	0.384545	0.467202	0.468723	NA	1.63747	0.219716	1.75173	0.913101	0.292369	0.364392	1.11704	0.849415	0.207597	0.349226	0.282479	0.196926	0.536892	0.794599	0.19933	0.459286	0.491751	NA	1.2697	0.286836	1.51807	1.43698	0.617568	0.256612	0.744956	0.126369	0.0807289	0.235908	0.807912	NA	0.332114	0.958329	0.417181	0.406317	0.428894	0.148952	0.333513	1.01883	1.41027	1.27812	0.135014	0.0675182	0.35508	0.239121	0.438688	0.225955	0.256953	NA	NA	0.42479	0.912278	NA	0.707631	0.282056	0.242786	0.837035	0.488169	0.264118	NA	0.750123	0.876298	0.158725	0.199459	0.212643	1.54127	0.325838	NA	0.647985	0.0998686	NA	0.914926	0.294456	0.303039	0.369738	0.263834	0.296457	0.204218	0.527756	0.460574	2.26818	0.986564	NA	0.134914	1.50013	0.177155	0.158273	0.497814	0.629535	0.665048	0.278501	1.8704	0.885782	0.909094	0.569715	1.14339	0.351763	0.534805	1.47638	1.05679	0.340554	1.67469	0.578909	NA	0.320612	0.471906	0.987935	0.497821	0.540933	0.511086	0.589566	1.09639	NA	0.464253	0.35878	0.304089	0.415182	0.963979	0.207552	0.158282	NA	0.349894	NA	0.664715	0.117129	0.379427	0.732875	0.673041	0.154362	0.400536	0.942201	1.43798	0.105232	0.162996	0.260698	0.040775	0.187037	0.218728	0.136629	NA	0.263058	0.566587	0.0436603	0.167441	0.170768	1.1942	1.29795	0.709719	1.40794	0.265608	0.436344	0.920383	1.01806	2.02711	0.950785	0.62954	1.24932	0.934014	0.437225	0.310244	0.27315	0.266513	NA	1.15515	0.341714	0.188201	0.283302	0.164634	NA	0.164312	1.44815	0.380953	0.317462	0.321832	2.60632	0.262176	0.509616	0.323335	0.774705	0.442913	0.156792	1.46878	0.138608	0.803379	1.63209	0.0901414	0.880578	0.566829	0.510052	0.116676	0.354778	0.301064	1.23862	0.218298	0.591482	1.08182	0.469472	0.13512	0.9569	0.298055	0.289874	0.24586	0.33034	1.36284	0.112523	0.233495	0.180666	0.99068	0.650551	0.984074	0.38009	0.0283938	0.290354	0.308722	0.218999	0.163485	0.0666069	0.113494	0.340623	0.181286	0.0969209	0.237767	0.543196	1.60846	0.126019	0.654378	0.322009	0.825833	0.987818	0.784052	0.315344	0.766317	1.48145	0.26983	0.174154	0.13358	1.13	0.207046	0.207177	0.34413	1.71228	0.338641	0.602147	0.228206	0.325623	0.376025	1.3854	0.507192	1.10517	0.233121	0.450588	0.860497	1.11751	0.3752	0.437599	0.294712	1.21314	0.283277	0.639959	0.699231	0.728267	0.252246	0.564899	0.410978	1.24702	1.35429	0.639412	1.0573	0.337044	1.07569	1.08755	0.242313	0.48928	0.399626	0.487903	0.466695	0.270766	0.527329	0.658286	0.534812	0.2625	1.95268	0.141163	0.345347	0.608151	0.915757	0.23918	0.654065	1.4743	0.124556	1.25365	NA	0.440194	1.12757	0.462006	0.600008	1.16785	0.227533	0.989105	0.158048	0.428618	1.0824	0.257655	0.309381	0.709042	0.236682	0.303662	0.720227	0.285113	1.3085	0.164621
ENSP00000361363	0.715132	1.00347	0.837935	1.21219	1.01247	0.966864	1.1473	0.715328	0.810929	1.05954	1.04361	0.990561	0.647801	0.795364	0.891054	0.941454	0.932031	0.997077	1.19953	0.965018	1.01717	0.71297	1.0727	0.819929	1.11625	0.985924	0.894037	1.1817	1.10277	0.988794	0.904166	1.07543	0.893492	0.86114	0.870345	0.938785	0.911679	0.854614	0.855219	1.01393	0.847986	0.915214	0.750593	0.988604	1.17763	0.815827	1.18606	1.24239	1.08405	0.930509	1.21788	0.927101	0.736065	1.16588	0.415155	0.969845	1.03728	0.870015	0.885765	0.880936	1.27862	0.875467	0.792004	0.878047	0.585977	0.881296	1.33645	0.879834	0.962806	0.919216	1.03593	0.754055	1.24133	1.13568	0.940438	1.1239	0.613042	0.977722	0.953967	1.40761	0.69314	1.19497	0.860077	1.13747	1.05304	0.72453	1.1438	0.956547	0.866569	0.867947	0.865974	0.784128	0.983187	0.846453	0.901079	0.791122	0.948709	1.09285	1.0013	0.758478	1.13857	0.999469	0.636913	0.841515	0.679925	0.982628	0.804669	1.26979	0.902884	0.872702	1.0266	1.2494	0.925825	1.00559	0.637365	0.889782	1.28898	0.931428	1.02259	0.986745	0.918473	0.936665	0.838045	0.842768	1.12609	1.06804	1.13754	0.852097	1.03333	0.997045	0.909994	0.849652	1.22803	0.820195	1.38227	0.821584	1.19602	1.1247	0.869614	1.0325	0.8142	0.536108	1.05788	0.80677	0.746941	1.04452	0.823937	0.787334	1.04345	0.79744	0.731835	0.884453	0.828639	0.840966	0.772581	0.688037	0.844689	0.941746	0.791651	2.5101	0.857645	0.7537	1.17334	0.96768	1.03107	0.805024	0.820084	0.787491	0.722561	0.709704	1.10084	0.624722	0.829873	1.05823	0.826283	0.797214	0.770065	0.737083	0.786375	0.605763	0.960197	0.651612	0.7882	0.79646	0.616797	0.981709	0.83243	0.975221	0.754949	0.953906	0.965564	0.836286	1.17546	NA	1.0606	0.859571	0.824506	1.05311	0.633424	0.986796	0.696604	1.01645	0.965353	0.870821	1.00364	0.88984	0.956137	0.891673	0.685331	0.712684	0.927351	0.891554	0.76631	0.777668	0.965431	0.95613	0.740069	0.732317	0.660127	0.71599	0.924059	0.818143	1.08441	0.819015	0.932173	0.644642	0.785453	0.631428	1.11219	1.0458	0.982493	0.852935	0.957932	1.40905	0.96968	0.803641	0.935898	0.896203	1.05507	1.13869	0.975438	0.958842	1.03971	1.0493	0.741795	0.761961	0.865726	1.3224	0.969213	0.93968	0.789655	0.892772	0.886641	0.917589	1.131	0.977509	0.832509	0.864946	0.87512	0.895954	0.807523	1.01786	0.810432	0.8626	1.20291	0.720187	0.936788	1.02251	0.875566	0.755901	0.714291	0.9327	1.26126	0.861586	0.818615	0.923886	0.800021	0.867067	0.756134	0.949787	0.606198	1.77935	0.874242	0.879333	0.917088	1.13781	1.23485	0.931635	0.995968	1.23017	0.73975	1.10572	0.792167	0.932986	1.38232	0.976486	0.892084	1.04294	1.26931	0.89495	0.797218	0.879271	0.823932	1.09794	1.35174	0.893001	0.943962	0.720021	0.940492	0.940144	0.927082	1.1759	0.802727	0.937028	0.928892	1.03833	0.721454	0.686893	0.926037	1.13315	0.936977	0.775666	1.1167	0.91725	1.07503	1.30793	0.885606	1.15517	1.32145	1.10823	0.798535	1.02611	0.937548	1.23014	1.06797	1.15627	1.09947	1.14721	0.872014	0.894097	0.68862	1.09094	0.983472	1.05208	1.14444	0.781298	0.831174	0.826749	1.08134	0.819377	1.26832	1.04632	0.721858	0.787238	0.821339	1.09336	0.994308	0.713076	0.813775	1.20664	0.861975	0.89381	0.963681	1.35835	1.21575	0.83482	1.13346	0.956186	0.945318	1.06237	1.12063	0.965198	0.858376	1.16701	0.829897	0.734099	0.981574	0.866506	1.01143	0.877775	0.788344	1.0415	1.078	1.12134	0.838384	0.801769	1.08529	1.00475	0.957159	1.44586	0.95888	0.724458	1.18967	0.844729	1.02012	1.06255	1.07242	1.12191	0.905301	1.57333	1.03795	1.09974	0.969342	1.05992	0.876196	1.22382	1.13004	1.12992	1.23461	1.08442	1.23022	1.32423	1.25517	0.916203	0.772908	0.84879	0.926047	0.999811	1.02338	0.816589	0.864371	1.32012	1.45999	0.747608	0.911836	0.876833	1.09421	0.83269	0.88648	1.1444	0.912842	1.24403	1.2769	0.931628	0.991418	0.981417	1.1015	1.30692	0.907384	1.0242	0.980462	0.555533	1.17366	1.04642	1.07648	0.662636	0.89842	1.09809	1.2264	0.797789	1.04795	0.868692
ENSP00000361366	NA	NA	NA	0.248206	NA	1.06068	NA	NA	NA	NA	NA	NA	NA	NA	NA	0.303741	NA	NA	NA	NA	0.292513	NA	NA	NA	NA	NA	NA	NA	NA	NA	NA	NA	0.254121	NA	NA	NA	NA	0.392069	NA	NA	0.285604	NA	NA	0.22449	NA	NA	NA	NA	NA	NA	0.12038	NA	NA	0.0899304	NA	NA	NA	NA	0.176846	NA	NA	NA	NA	0.138037	NA	NA	NA	NA	NA	NA	NA	NA	NA	NA	0.14111	NA	NA	NA	NA	NA	NA	NA	NA	0.133127	NA	NA	NA	0.196197	NA	NA	NA	0.155584	NA	NA	0.216931	NA	NA	NA	NA	NA	NA	NA	NA	NA	NA	NA	0.137907	NA	NA	0.103814	NA	NA	NA	0.13022	NA	NA	NA	NA	NA	0.241983	NA	NA	NA	NA	NA	NA	0.158282	NA	NA	NA	NA	NA	NA	0.164532	NA	NA	NA	0.148872	NA	0.170668	NA	NA	NA	NA	NA	NA	0.12126	NA	NA	NA	NA	NA	0.295536	0.0967972	NA	NA	NA	NA	NA	NA	NA	0.12307	NA	NA	NA	NA	NA	0.166471	NA	NA	0.114804	NA	NA	0.434924	0.412932	NA	NA	NA	NA	0.398478	NA	NA	0.192948	NA	NA	NA	0.140238	NA	NA	NA	NA	NA	0.122216	NA	NA	NA	NA	NA	NA	0.216269	NA	NA	NA	NA	NA	0.140867	NA	NA	NA	NA	NA	0.220461	NA	0.147277	NA	NA	NA	NA	NA	NA	0.17001	NA	NA	0.269688	NA	NA	NA	NA	NA	NA	NA	0.118498	0.174215	NA	NA	NA	NA	0.139544	NA	NA	NA	NA	NA	NA	NA	0.184629	NA	NA	0.273714	NA	NA	NA	NA	NA	NA	NA	NA	NA	NA	NA	0.16977	NA	NA	NA	NA	NA	NA	NA	NA	0.167478	NA	NA	NA	NA	0.231292	NA	NA	0.232396	NA	NA	NA	NA	NA	NA	NA	NA	NA	NA	NA	NA	NA	NA	NA	NA	NA	0.48469	0.356248	NA	NA	NA	NA	NA	0.4289	NA	0.323583	NA	NA	NA	0.216458	NA	NA	NA	NA	NA	NA	0.495041	NA	0.117379	NA	NA	NA	0.226217	NA	NA	NA	0.654589	NA	NA	NA	NA	NA	NA	0.385215	NA	NA	NA	NA	0.219017	0.147456	NA	NA	0.127076	NA	NA	0.164883	0.312747	NA	NA	0.31535	NA	NA	NA	NA	NA	0.206667	NA	NA	NA	NA	NA	NA	NA	NA	NA	0.23109	NA	0.194941	0.94716	NA	0.180871	NA	NA	NA	NA	NA	NA	0.490306	0.314056	0.149748	NA	NA	0.278403	NA	0.372856	0.268794	NA	0.236461	0.497426	NA	NA	0.141444	0.161111	0.239763	NA	NA	NA	NA	NA	NA	NA	0.205002	NA	0.28272	NA	NA	NA	0.297895	NA	NA	NA	0.280223	0.29123	NA	0.18079	NA	NA	NA	NA	NA	NA	NA	NA	NA	NA	NA	NA	NA	NA	0.360598	NA	NA	0.210456	NA	NA	NA	0.12452	NA	0.322447	NA	NA	NA	NA	NA	0.151552	NA	NA	NA	NA	0.494057	NA	NA	NA
ENSP00000361405	0.728524	1.00221	0.967809	0.718458	0.716268	0.546717	0.712529	0.867194	0.0437068	0.86025	0.647877	0.596156	0.612957	0.506287	0.324507	0.313593	0.402419	0.404137	0.605016	0.772887	0.824007	1.35102	0.70845	0.449471	0.302349	0.545085	0.551748	0.449466	0.744615	0.733942	1.21976	1.05685	1.50789	0.683272	0.424739	0.303776	0.653656	1.66838	1.24705	0.5888	0.399292	0.454226	0.749871	0.620025	0.392723	0.702556	0.828225	0.692528	0.419114	3.09728	1.26757	0.51176	3.0403	0.735695	2.72791	0.86354	0.59866	3.66074	1.67414	0.13744	2.6839	0.627781	0.40658	0.210646	1.13048	0.964631	1.33319	0.396932	0.505039	0.463991	0.970294	0.724434	0.380573	0.509656	0.436097	1.07543	0.278677	0.516054	0.393461	0.417972	0.171114	1.48627	0.568763	3.23188	1.47523	1.448	0.850114	0.311833	0.436944	0.975746	0.508046	0.47013	0.830592	0.648761	0.255915	0.522721	0.223229	0.733544	0.664245	0.406778	0.467832	1.13668	1.7554	0.541423	0.413711	1.0201	0.551618	0.811329	1.53992	0.430841	0.575591	0.565311	0.748351	1.99905	1.77056	0.236114	0.551229	0.882394	0.521118	2.39682	0.836007	0.523694	0.762285	0.568944	0.456282	0.759304	0.6948	0.658826	2.21726	0.448282	0.452464	0.369598	1.53057	7.59619	0.654714	1.52992	0.624653	0.707463	0.821795	0.58159	0.396388	0.228197	0.936243	0.482409	3.72262	1.07412	0.642919	0.368635	0.343505	0.467531	1.04474	0.560879	0.323302	1.25242	0.203661	1.09052	0.767721	0.456657	0.308127	1.03121	0.350626	0.744867	0.608065	0.640919	7.05233	0.376096	1.54994	0.70568	0.334274	1.14792	1.88197	1.52695	0.477859	0.92369	1.08827	1.08682	1.30637	0.475713	0.533737	11.0369	0.702893	0.310857	0.698977	0.486431	3.09879	0.867793	2.94534	0.715914	0.278438	0.58794	0.277349	1.62894	0.484409	0.282738	1.47646	0.244294	0.296376	0.628779	0.227545	0.878755	1.98413	0.441057	0.401559	0.228293	0.669325	0.771697	0.78474	0.213056	0.20131	0.224175	0.435164	1.12058	0.543348	0.585974	0.489817	0.630863	0.873306	1.27595	0.63894	0.478514	0.91774	1.06713	0.66045	0.382631	0.358073	10.5778	0.44211	0.460487	0.615214	1.10724	0.75445	0.550417	0.891329	0.535552	2.11287	0.614928	0.611636	1.04417	0.312716	0.831552	2.16935	0.570703	0.46034	0.859592	1.75275	0.89879	0.569761	0.888411	1.85899	0.626717	2.73736	1.22524	1.33344	0.640246	0.680583	0.664489	0.696177	0.454015	0.712977	0.640539	0.547383	0.369619	0.889034	0.515918	0.962007	0.385352	0.211575	0.778712	0.53033	0.606878	0.323929	0.448691	0.403155	0.379233	0.578201	2.45576	0.227983	0.269464	0.266668	0.202686	0.694257	9.33199	0.758721	0.256827	0.635703	0.459433	0.356915	0.435508	0.749863	0.548178	1.33237	0.845978	1.88434	7.72379	11.7833	0.869786	1.35752	0.717801	0.510758	0.695452	0.356375	0.704034	0.930742	1.00809	3.35592	0.913996	0.444048	0.692008	0.586254	1.02808	0.529555	0.558079	0.616758	0.631227	0.443908	2.08372	0.564762	0.405666	0.809501	0.517978	0.721322	0.985362	0.649579	0.348689	0.365367	0.634204	0.438861	0.65614	0.793573	1.02343	1.24689	0.656845	0.549607	0.722997	0.612462	1.15788	1.49629	0.510435	0.367448	1.00066	0.345804	0.432469	0.631934	0.597464	0.495055	0.436173	0.962216	0.416227	1.34749	2.58944	0.406061	0.738884	0.711147	0.5851	0.505028	0.288025	0.585977	0.456926	0.688802	0.59384	0.400884	0.803517	1.11856	0.848139	0.830728	0.770817	0.571505	0.809413	0.437045	0.187607	1.09853	0.716702	0.37445	1.32246	0.480636	0.309551	0.811334	1.01602	0.88989	0.577142	0.527108	1.29386	1.68053	0.537999	0.656315	0.300765	1.00016	0.662831	0.752817	0.51225	0.428059	0.486431	0.756529	0.433349	0.607761	0.899616	0.427723	0.71699	0.313073	1.06646	1.00786	0.396129	0.437435	1.064	0.397147	0.79702	0.791268	0.96048	0.610258	0.760146	0.548837	0.91172	0.388526	0.978593	0.49299	2.89611	0.458738	0.528784	0.519588	1.13929	0.420645	0.677967	0.415076	0.63293	0.544456	0.946882	0.281911	0.226218	0.490658	0.338216	0.799776	0.42251	0.252874	0.394432	0.700199	0.616699	0.921958	5.58507	0.362129	0.68487	1.32065	1.08743	1.38342	0.636584	1.18563	0.427119	0.398756	0.998959	0.858179	0.462094	0.614223	0.218656
ENSP00000361418	0.607659	0.745741	0.715142	0.66895	0.534216	0.677602	0.850171	0.606815	1.09216	0.494898	0.686106	0.633435	0.761076	0.579947	0.558969	0.611237	0.811823	0.560698	0.651926	0.454957	0.874976	0.621079	0.579489	0.644505	0.914672	0.666329	0.707072	0.797831	0.54101	0.496603	0.596505	0.454901	0.697471	0.585132	0.415789	0.680499	0.382918	0.595281	0.645173	0.6406	0.554781	0.610805	0.433528	0.617323	0.539543	0.694862	0.475783	0.508867	0.671576	0.54072	0.580446	0.610291	0.173798	0.636724	0.426832	0.73181	0.519395	0.508681	0.48481	0.775386	0.617798	0.736585	0.56993	0.647595	0.443166	1.02758	0.669928	0.643257	0.507434	0.629032	0.430837	0.646551	0.565094	0.611951	0.600825	0.597488	0.808548	0.711737	0.600608	0.760694	0.581136	0.889836	0.570766	0.841238	0.478461	0.602667	0.541973	0.666204	0.561775	0.600935	0.585667	0.576308	0.646216	0.678752	0.594323	0.652755	0.550179	0.696874	0.692099	0.542958	0.207589	0.720827	0.500003	0.657352	0.73536	0.58657	0.660509	0.837902	0.371634	0.65574	0.513361	0.668329	1.18454	0.661656	0.391705	1.16441	0.347012	0.434012	0.66504	0.478517	0.750636	0.571782	0.779904	0.568222	0.791908	0.39833	0.753152	0.534634	0.597193	0.832964	0.682948	0.591919	0.499108	0.650291	0.587172	NA	0.582984	0.796315	0.624503	0.620393	0.670931	0.556188	0.459156	0.566977	1.03129	0.649702	0.619939	0.844899	0.64579	0.579953	0.599536	0.699179	0.617977	0.603458	0.734191	0.943914	0.586184	0.403024	0.763507	0.527226	0.699023	0.637285	0.759634	0.779988	0.590335	0.546499	0.517138	0.637847	0.568791	0.384491	0.722024	0.648766	0.720788	0.606527	0.506236	0.608553	0.400238	0.570439	0.658031	0.535116	0.417079	0.763343	0.638723	0.493303	0.590253	0.654154	0.770202	0.600274	0.89167	0.669738	0.459154	0.862877	0.572195	0.794621	0.537055	0.597538	0.772546	0.474674	0.696635	0.727579	0.659129	0.780597	0.730122	0.476461	0.751129	0.60897	0.871655	0.545952	NA	0.604614	0.682493	0.590971	1.01873	0.530212	0.741659	0.788889	0.585392	0.745783	0.719824	0.758756	0.718537	0.845258	0.488785	0.544278	0.521646	0.491823	0.515925	0.551274	0.599114	0.717976	0.596757	0.691241	0.526233	0.536618	0.69682	0.360156	0.589024	0.598921	0.804691	0.552449	0.501858	0.64288	0.679105	0.64271	0.769037	0.74222	0.593034	0.525887	0.516268	0.522094	0.373245	0.712365	0.55173	0.648591	0.58789	0.652877	0.683472	0.614482	0.620269	0.674518	0.738584	0.574671	0.588521	0.669675	0.570056	0.587386	0.657458	0.429438	0.655067	0.587745	0.240239	0.700033	1.02291	0.588056	0.626114	0.581507	0.648812	0.711444	0.4821	0.757876	0.633159	0.401594	0.500885	0.494063	0.638065	0.664456	0.607648	0.706482	0.659212	0.865278	0.68086	0.607146	0.966498	1.09284	1.02708	0.641045	0.708093	0.717025	0.539854	0.73223	0.675017	0.580744	0.580255	0.635712	0.844105	0.68826	0.613145	0.775896	0.614408	0.430464	0.64408	0.678617	0.748634	0.686622	0.762443	0.503434	0.702949	1.0154	0.624451	0.455649	0.562054	0.641675	0.571096	0.719431	0.474673	0.571753	0.622066	0.478319	0.624131	0.51406	0.678879	0.591549	0.894125	0.502164	0.696162	0.646934	0.782397	0.853697	0.532525	0.315903	0.568559	0.57153	0.338488	0.647078	0.43913	0.771843	0.685012	0.681299	0.517192	0.92514	0.736275	0.653245	0.488915	0.757637	0.604818	0.477845	0.710969	0.68579	0.877929	0.571983	0.694066	0.62435	0.87042	0.511171	0.676038	0.556027	0.892188	0.711251	0.568146	0.591805	0.564304	0.645295	0.569213	0.63859	0.689802	0.577529	0.399043	0.707979	0.78647	0.737203	0.640438	0.668091	0.777188	0.76227	0.674351	0.564215	0.705714	0.531256	0.615695	0.884645	0.485342	0.561822	0.651111	0.474209	0.293494	0.609611	0.514761	0.50002	0.614293	0.17065	0.647054	0.63166	0.688978	0.545225	0.546008	0.574631	1.5148	0.499186	0.779145	0.777471	0.547252	0.477432	0.672889	0.754616	0.509579	0.389952	0.597879	0.662949	0.42177	0.530089	0.540445	0.977902	0.600781	0.693578	0.52101	0.51349	0.559919	0.612316	0.87726	0.737038	0.635935	0.698684	0.230633	0.776705	0.605864	0.684853	0.549119	0.652831	0.697196	0.44127	0.671301	0.290327	0.578064	0.57329	0.545386	0.729378	0.586521	0.55643	0.547841	0.685873	0.528621	0.572865
ENSP00000361433	3.68182	4.41713	5.39484	6.48193	4.2711	4.12231	7.39056	3.27145	3.61746	5.93709	5.12722	4.96864	3.69934	4.31959	4.9167	4.95944	4.30617	5.49894	6.10464	5.19679	4.30273	3.20735	6.50803	4.24609	5.74336	5.45432	4.38005	4.93064	5.28802	5.53551	5.13689	4.81033	3.74245	4.10007	4.52994	3.76842	4.73303	3.84008	4.71987	6.01496	3.73278	5.11012	3.28447	5.19086	5.86841	4.45357	5.74032	5.29031	5.36865	4.05553	5.33756	4.81557	2.66961	5.12481	2.86918	6.08211	5.04254	4.79318	4.77247	4.8507	7.97959	4.22091	4.0377	4.61771	2.80055	5.06867	5.39773	4.82746	4.62691	5.29642	4.89756	4.0363	6.51458	5.60001	4.57384	5.48762	3.32118	4.76315	4.85882	7.80774	3.61044	5.45469	4.49679	5.18543	5.46004	4.85739	6.43292	4.7826	5.01907	5.0177	5.40032	4.0255	6.43953	5.26961	4.57935	4.57291	5.09807	5.26469	5.10655	3.04134	5.30617	4.78121	5.05954	4.59591	2.99992	4.98747	4.07725	6.52104	3.7697	4.90898	5.76229	6.27239	5.31892	4.02015	4.57434	4.43693	5.63617	5.02376	5.72229	4.49015	5.19525	4.95825	3.86656	4.55419	5.83357	5.62804	5.23074	4.42197	4.68384	4.01421	4.68208	4.7782	5.22115	3.07425	6.65011	2.5185	6.62087	5.41232	4.90278	5.40824	4.6325	3.10895	5.75205	4.09161	3.88504	6.0639	4.21674	4.66008	5.19792	4.59484	3.65383	4.17883	4.07638	4.10037	4.1618	4.81433	5.29461	5.00557	4.20158	2.92982	6.22084	4.30183	5.5774	4.43962	4.37753	3.09372	4.13814	4.18682	3.78944	3.65077	5.85617	3.11108	4.19106	5.7873	5.02785	4.28662	5.58579	4.64822	3.70172	2.8168	5.21015	4.9118	3.73243	4.50438	3.11314	4.21604	3.71644	5.06033	3.41715	3.48461	4.33039	4.27316	6.18927	2.91798	5.60375	4.11169	4.23522	5.50569	3.76785	5.5574	3.50212	5.25819	5.6825	4.7863	4.55327	4.34176	5.30458	4.87604	4.3336	4.04196	4.96278	4.2657	4.98388	3.96149	4.92576	3.75953	4.3254	4.21939	3.45906	3.64095	5.32953	5.24412	6.08545	4.6265	4.59441	3.21054	4.18236	3.69646	6.06235	5.96099	4.69002	3.45863	5.59398	6.61498	5.53155	4.11708	4.74932	4.38363	7.8969	6.46842	5.89081	4.72419	6.32965	5.23004	2.74242	3.57909	4.99889	7.77811	4.9077	4.94414	6.12102	4.98005	4.93152	6.11798	6.6248	5.23251	4.3643	4.70219	4.70169	4.08416	4.33325	5.92674	4.85294	4.45156	6.81215	4.04001	6.56047	5.78951	6.07784	3.89559	3.57732	4.4824	6.65002	4.47598	4.06794	4.10119	4.53845	4.11526	4.08086	6.34063	3.78609	2.15222	5.02839	4.64435	5.41999	5.35347	6.72828	5.2825	4.80262	5.81647	4.55846	4.20874	3.06924	3.01854	4.26893	6.06057	4.04346	6.76182	6.09449	5.05437	4.70689	4.58101	4.13383	5.26842	6.80017	4.72019	4.84091	4.29768	4.90385	5.68476	5.25104	7.39936	4.48147	4.92867	4.2704	7.39006	4.54968	3.73171	4.15673	4.28201	5.38144	4.23435	7.40306	4.44098	6.15144	6.75803	4.4324	5.86176	7.23856	5.96025	4.439	4.97452	4.83754	5.67023	5.54241	6.49114	7.72259	6.25616	5.07942	4.33921	3.93062	6.66184	5.86963	5.40467	5.71424	4.57801	3.97118	3.64325	5.47194	4.58687	6.66174	5.24947	4.10762	3.87685	4.34351	5.86375	5.21995	3.79773	4.3639	6.04763	4.2816	4.77616	6.06135	6.79215	5.63972	4.60816	5.0818	4.97629	5.0927	5.14519	7.07722	5.14998	5.09748	6.14732	4.49443	4.26839	5.06914	6.29053	5.65972	4.33603	4.27823	6.65408	6.58935	5.38774	3.74898	4.99578	5.64471	6.18162	5.10668	8.08133	6.00575	4.03731	6.41598	4.78845	5.16842	5.51288	5.33487	6.00864	4.54596	7.96743	4.51789	7.26084	4.74222	5.42592	4.26977	6.15244	6.0054	7.25508	7.59253	5.25363	5.63912	6.81711	5.84133	4.88561	4.61748	4.15013	4.88423	4.53219	5.46795	3.96639	4.48763	5.8457	6.85378	3.38704	4.73719	5.02169	4.26115	4.05536	4.96748	4.32326	3.96539	5.20223	5.29715	4.58771	5.21447	5.04747	6.17553	7.57004	4.92424	5.80847	5.8604	3.31139	5.45129	5.52766	5.75645	4.35024	4.47658	5.4947	6.0848	4.04088	5.81934	4.95587
ENSP00000361435;ENSP00000414321;ENSP00000415549;ENSP00000478869;ENSP00000494231;ENSP00000496738	2.39579	3.01409	5.08475	4.22528	4.11274	4.30853	7.60395	2.4905	6.96795	5.0827	8.19248	3.60314	2.93794	2.53436	2.90864	9.1028	3.43445	4.26231	7.49555	4.77148	5.11923	2.79482	6.4706	3.69963	7.43178	3.87521	3.54239	7.54826	2.65124	7.0597	4.17948	3.40635	4.60458	2.63025	3.51356	3.48561	2.69572	3.71591	5.17578	7.67793	2.78276	3.39146	3.05189	2.77076	3.73241	2.92161	5.41112	5.01788	2.86008	4.68905	5.74444	4.32054	1.7564	2.96475	2.01133	7.24016	6.3735	3.91966	6.61094	6.00911	8.90503	2.71654	2.25295	3.2769	2.14646	5.51182	3.61031	3.37836	2.18577	2.67638	3.3666	3.82965	5.52952	3.78498	3.07152	5.13126	6.43883	2.42198	2.13746	7.26758	2.08785	8.32869	4.68619	4.47203	3.81625	1.97031	3.91224	5.36049	2.21651	2.8545	3.11934	2.78393	7.27663	3.28609	2.5179	2.83678	5.29794	5.90456	2.97326	2.55129	3.38355	3.76175	5.5335	2.84761	4.55648	3.73261	2.74222	4.95759	1.69928	2.20536	4.52175	6.05044	6.1268	6.10595	2.90953	6.15422	4.07205	2.0258	2.99579	2.98965	4.69227	2.70398	4.41119	3.1114	4.05195	4.30484	6.3759	3.99357	3.30271	6.60965	2.93314	2.16054	8.58424	5.91	4.31177	0.904229	3.63778	7.96776	3.85252	4.88534	2.74079	2.87934	4.98089	2.30732	6.22245	4.472	2.65351	5.56162	5.8316	3.24388	2.62453	2.63494	3.26688	2.22319	5.07426	4.14717	3.97902	4.23547	3.31041	2.34301	3.60514	2.71442	4.15508	4.18878	5.59277	2.13965	5.48323	2.62806	2.54015	3.68104	3.91683	4.63696	2.57657	5.54904	3.59844	3.13994	6.33869	2.64188	2.39218	5.74402	6.02009	5.34332	2.35068	2.97601	1.2046	2.70997	4.27456	5.81026	7.60921	5.01723	3.66947	5.13821	4.21334	1.02071	4.50898	2.77975	2.08475	3.87534	5.51748	5.09371	4.03185	5.26625	9.87575	3.43433	2.99059	2.6769	8.16339	2.75052	2.00354	3.81591	2.56656	2.03008	4.62047	3.14415	3.04434	3.95227	2.52974	3.4754	4.36429	6.36715	4.13635	5.44657	3.40861	2.87348	2.63899	3.43194	2.41735	1.90448	5.21669	5.06565	3.75359	2.4045	5.70591	3.45351	4.61166	1.9903	5.44155	2.74249	4.70261	10.7965	4.88455	5.22011	4.0303	3.49226	5.61418	3.53007	3.546	3.22351	3.513	3.02605	5.72595	2.67894	4.76958	5.29468	3.77752	3.11899	4.47633	2.72768	3.04196	2.85014	2.01668	3.22738	2.68819	4.18712	3.03356	3.31436	5.93187	4.20648	5.42499	2.35872	2.28922	4.55557	7.22846	2.19262	3.35351	2.64889	2.26984	2.29081	2.7506	3.93766	2.1557	1.23082	4.76209	2.12595	2.89899	6.88112	5.07018	7.14697	4.34226	7.11244	2.82215	6.08963	7.41173	7.86715	9.07254	7.11132	8.10223	7.49214	5.33658	3.7297	2.82266	3.40215	2.93224	3.44352	8.87379	4.24926	3.6941	2.34629	2.94155	2.67739	3.30621	10.9899	2.46773	3.37702	2.82817	7.89808	3.8297	4.14847	4.06312	4.28482	3.0876	2.91721	6.21888	3.67282	6.29914	7.74652	3.24941	3.69946	4.1804	3.25654	2.98741	4.68789	3.42192	5.95404	2.58606	6.92268	7.43697	5.97689	3.21542	3.59395	5.06178	3.66191	3.22748	3.39628	5.87567	3.60255	3.84165	3.4519	3.84201	5.38706	5.42468	3.1002	3.17328	3.23671	2.95016	4.29474	3.22349	3.35204	3.40692	7.0364	2.46119	2.37159	4.40949	4.81139	5.18745	3.36485	7.40193	6.03131	3.23552	13.1782	8.00143	4.94723	5.41051	5.55206	2.80225	2.91168	4.04427	3.4226	3.48943	3.03696	3.19622	5.60564	9.58363	3.81411	3.33901	2.69135	3.44096	4.82663	2.38366	6.23344	5.71903	4.83233	4.98649	4.23491	2.16677	2.50607	3.30259	2.98067	3.25351	4.45343	2.51478	5.10223	2.79782	3.44611	2.64885	4.69595	10.5883	4.3087	7.36897	2.71544	4.15531	4.39202	3.12301	3.05648	4.40127	3.75954	4.21021	3.42112	4.10983	1.9276	3.16025	7.55509	6.64964	3.38762	2.69979	3.52783	5.39074	2.63136	4.61285	4.94684	2.95061	5.27984	2.2707	4.09925	4.80576	3.1813	3.10135	4.99318	1.98185	3.34999	2.4682	1.94727	3.43554	2.81278	2.8661	3.38047	3.85596	2.32643	2.97654	3.00888	4.47694	2.27969
ENSP00000361446;ENSP00000513898	0.335299	0.340506	0.434116	0.42795	0.438167	0.350631	0.768139	0.450531	0.515902	0.406559	0.484895	0.306633	0.314012	0.413911	0.466626	0.577312	0.440032	0.455654	0.799242	0.41185	0.47109	0.400886	0.410994	0.402455	0.665196	0.448338	0.376822	0.712099	0.431074	0.408943	0.475663	0.417355	0.391555	0.446383	0.373936	0.44942	0.338818	0.382586	0.412367	0.467911	0.372047	0.337903	0.351854	0.423022	0.384303	0.39763	0.40342	0.435664	0.523975	0.542198	0.392004	0.396615	0.512827	0.435401	NA	0.483137	0.371556	0.42746	0.464131	0.392979	0.531006	0.443701	0.39703	0.469593	NA	0.577005	0.466368	0.469768	0.334262	0.398088	0.360388	0.3978	0.420059	0.500466	0.426778	0.434918	0.341017	0.444698	0.419519	0.636409	0.346098	0.472521	0.512212	0.656699	0.403917	0.37665	0.463011	0.601045	0.382825	0.393973	0.4315	0.394382	0.621629	0.381459	0.450455	0.436509	0.418784	0.566215	0.520123	0.38543	0.374538	0.407243	0.396394	0.430615	0.460727	0.405847	0.424029	0.774689	0.477644	0.41536	0.446924	0.485832	0.518897	0.414107	0.291531	0.680783	0.422497	0.379685	0.416343	0.599552	0.40805	0.424507	0.372567	0.436532	0.482632	0.444415	0.512727	0.365888	0.430972	0.45218	0.422118	0.427325	0.544074	0.45309	0.396478	0.621585	0.495352	0.531107	0.364607	0.382257	0.389038	0.410888	0.35939	0.384401	0.449413	0.479094	0.429934	0.452191	0.397448	0.434276	0.366321	0.421416	0.411838	0.445987	0.511501	0.446601	0.40306	0.344321	0.4868	0.515611	0.430111	0.431017	0.424555	0.519376	0.494451	0.360805	0.471918	0.432015	0.453781	0.539358	0.490085	0.374236	0.409079	0.382489	0.384365	0.387322	0.313405	0.390722	0.384598	0.354875	0.326619	0.559068	0.420492	0.419946	0.526005	0.445584	0.427395	0.420762	0.411983	0.549566	0.504688	0.43101	0.455743	NA	0.504569	0.457367	0.442591	0.377499	0.370573	0.504411	0.494206	0.506656	0.498155	0.471402	0.484353	0.447454	0.547434	0.412876	0.419778	0.499258	0.366501	0.497118	0.394879	0.44907	0.421806	0.410748	0.449574	0.404112	0.46767	0.47831	0.477677	0.416828	0.449287	0.464511	0.479401	0.300054	0.45738	0.413019	0.636409	0.447185	0.513139	0.456768	0.419851	0.45913	0.458146	0.432227	0.55321	0.427149	0.540141	0.44405	0.394391	0.482926	0.515357	0.48011	0.518813	0.468469	0.39617	0.521869	0.400578	0.387731	0.398653	0.427183	0.314026	0.480149	0.447839	0.416221	0.43237	0.451201	0.418079	0.446722	0.39758	0.413892	0.432111	0.392398	0.510621	0.410739	0.673291	0.333825	0.49715	0.381577	0.359522	0.534114	0.479663	0.430433	0.40956	0.55579	0.451061	0.418866	0.413898	0.580529	0.686733	0.389738	0.355856	0.386113	0.358479	0.429688	0.456042	0.420534	0.412587	0.685841	0.317954	0.511228	0.547887	0.499079	0.59323	0.373086	0.518059	0.543199	0.377131	0.400701	0.395249	0.385912	0.402467	0.322412	0.782662	0.419873	0.415722	0.420265	0.398207	0.459976	0.438037	0.512693	0.398592	0.360534	0.362779	0.454365	0.39916	0.441422	0.358419	0.383428	0.325476	0.316845	0.499669	0.351113	0.371803	0.359888	0.41103	0.365042	0.55171	0.351498	0.403642	0.425309	0.432371	0.366906	0.371921	0.476157	0.428321	0.427617	0.432674	0.330035	0.381005	0.453821	0.262504	0.422138	0.420279	0.393308	0.313145	0.41839	0.447278	0.442694	0.495593	0.422115	0.403024	0.362261	0.353461	0.502783	0.402766	0.396573	0.350922	0.497698	0.402705	0.378411	0.440165	0.372372	0.522901	0.331903	0.663726	0.486431	0.450804	0.621666	0.731024	0.336047	0.537585	0.444157	0.345775	0.367167	0.342105	0.313768	0.31656	0.385179	0.421634	0.470097	0.518933	0.416682	0.323109	0.490265	0.432552	0.42167	0.458361	0.759832	0.443925	0.448691	0.460851	0.37801	0.411056	0.400938	0.450347	0.418502	0.420319	0.577037	0.276866	0.433241	0.487964	0.441074	0.407557	0.495047	0.551158	0.41831	0.532423	0.470164	0.425272	0.44737	0.518481	0.410515	0.409997	1.34256	0.390928	0.460495	0.437795	0.333475	0.449392	0.429816	0.495366	0.422213	0.397835	0.418047	0.493351	0.433395	0.490929	0.546699	0.433921	0.46649	0.416022	0.486496	0.457597	0.446989	0.497267	0.685097	0.392812	0.46802	0.468388	0.414298	0.414443	0.414677	0.419773	0.450682	0.42895	0.44917	0.409936	0.432755	0.459082	0.405927
ENSP00000361457	2.82864	7.29214	4.45962	0.482725	NA	1.66291	0.887798	7.03047	12.7605	1.89466	3.91814	NA	7.95742	6.092	8.18162	5.14136	0.967315	6.26433	0.0567435	2.673	6.6231	5.08685	NA	0.525818	NA	5.19632	1.90149	3.11844	NA	0.617555	0.0254057	NA	NA	0.0667692	NA	1.82922	3.28679	5.94488	3.34561	NA	0.58246	NA	NA	1.54696	1.38743	6.37277	3.0427	NA	2.5364	NA	NA	NA	NA	1.62409	NA	3.68269	NA	0.0727914	1.39153	NA	NA	9.6114	NA	0.0243481	NA	NA	0.0960435	1.86291	NA	1.7792	1.54386	NA	NA	NA	1.16658	2.26359	9.38829	0.649492	0.961331	0.473973	8.01447	2.833	6.42863	NA	NA	NA	3.11614	2.23155	3.46484	1.09057	NA	8.04369	2.40159	NA	8.60788	6.87518	NA	3.70055	0.0634999	NA	NA	0.813465	NA	7.96672	NA	NA	5.761	3.96677	2.02919	4.50362	3.82317	2.65244	2.72693	NA	NA	5.33786	NA	2.98952	1.75825	NA	3.93483	NA	2.74831	1.15414	10.9126	NA	2.34252	NA	NA	4.30883	1.25486	0.555151	1.65056	3.23373	1.87432	NA	4.35926	NA	2.40739	3.46179	NA	NA	2.28346	7.52024	3.60237	2.34647	0.967807	11.1509	3.35966	NA	3.73797	3.29327	6.64065	6.45244	5.48437	NA	NA	2.87622	4.71637	NA	13.5423	6.17646	NA	NA	2.7025	5.64502	NA	NA	NA	2.09187	0.0486122	NA	8.3259	2.74405	2.73393	1.73804	NA	2.66952	1.44062	NA	NA	NA	3.52673	2.04835	NA	2.14905	NA	1.32082	1.85938	NA	NA	1.40838	NA	NA	NA	2.61564	1.53347	3.8572	NA	NA	NA	0.640177	2.30609	3.05864	2.76411	2.8652	2.00473	2.85162	NA	3.82403	4.24794	NA	2.98381	NA	2.02893	2.49134	2.17851	3.6168	1.73014	NA	1.79074	1.57221	NA	NA	3.07563	1.57053	2.76487	1.65597	NA	1.56411	NA	NA	1.19036	1.69716	0.514695	NA	NA	NA	3.92583	1.08052	1.95184	NA	0.491171	1.6751	NA	3.40017	NA	2.06258	NA	NA	1.45495	2.21359	1.53038	NA	1.49186	2.26961	2.8265	2.85504	0.696758	2.45833	2.76493	NA	2.08937	NA	0.924213	2.94031	NA	1.52175	1.37825	2.45972	NA	1.13685	NA	NA	1.32886	NA	1.57894	NA	1.82305	4.07501	NA	NA	NA	3.18074	3.28218	NA	0.934081	NA	2.26845	1.33035	1.96046	NA	NA	NA	1.18305	NA	NA	1.72258	NA	2.41583	2.85434	3.05799	3.56427	NA	0.972566	3.06156	3.11163	NA	3.70404	NA	3.3629	1.44834	1.46416	3.11648	2.80023	NA	3.01285	3.16645	NA	NA	NA	2.35266	NA	2.73126	1.0974	1.32433	1.96773	NA	NA	NA	2.13692	0.964588	NA	2.13013	1.96132	2.13183	NA	1.57303	2.01243	NA	5.38333	1.74845	NA	1.6045	0.917319	NA	2.51323	3.65147	0.809207	1.1722	0.966928	1.75731	2.53832	2.30766	2.07147	NA	2.1792	NA	1.98967	0.977052	3.92481	2.8835	NA	1.705	1.44269	NA	NA	0.8874	NA	NA	1.90638	1.07997	NA	NA	3.10723	NA	NA	NA	2.33061	NA	NA	0.972585	2.09368	1.97184	2.53864	1.17306	2.38627	1.1581	2.04384	0.904815	NA	6.79669	1.11557	1.3171	NA	2.81211	2.74698	NA	3.00716	0.787768	NA	NA	0.754901	0.840175	3.4631	NA	NA	NA	1.37618	1.53669	NA	0.920434	2.6198	3.96696	NA	NA	1.94616	3.63863	NA	NA	4.28639	1.78992	0.401924	2.64301	2.06554	NA	NA	4.32948	1.00003	NA	3.13207	NA	NA	NA	NA	2.67625	NA	NA	2.34209	1.41626	5.11843	NA	NA	2.31134	2.6654	3.76368	3.19735	1.95064	1.48664	2.94758	NA	3.07592
ENSP00000361458	NA	1.61852	2.06036	2.02691	4.25238	1.91613	1.1211	0.0242948	NA	NA	0.172204	1.8867	0.179387	0.174984	0.97667	0.796238	1.86404	1.41155	1.07897	1.57385	0.996506	0.778859	1.23449	0.987343	0.553668	1.5607	2.43845	0.877345	1.04343	1.27537	1.03114	1.29086	0.611451	0.928614	0.768676	1.0486	1.2851	0.7992	1.19451	0.580689	0.870397	0.634332	0.790053	2.44739	1.03114	0.974234	1.45057	1.51135	3.89529	0.90415	1.63389	1.74881	NA	1.52164	0.663098	1.88785	1.09588	0.734658	0.730889	1.28733	1.09704	0.92735	0.682309	1.10567	0.863949	0.477381	1.80744	1.16078	1.00637	2.87422	1.00945	0.767575	1.11909	1.01717	1.57105	0.7632	0.385821	1.50862	1.39608	1.07022	0.708622	0.725969	0.982542	0.871143	1.42674	0.468448	1.25481	0.90661	0.665497	1.51146	1.17098	0.657536	1.13315	0.95844	0.637917	0.733103	0.809661	1.42472	0.940161	1.17036	0.962525	1.51717	0.540981	1.27614	0.705531	1.22809	1.13598	0.674011	1.92872	1.13908	1.41067	1.79645	1.27855	1.42309	0.612373	0.676134	1.07115	1.2689	1.74328	1.14834	1.24579	0.907137	1.09888	2.00605	NA	1.00238	1.11054	1.28107	0.762124	1.27897	1.9561	1.25081	0.978759	1.12983	0.973946	0.292826	1.34734	1.84592	3.47148	0.808493	0.516789	0.652572	0.921566	0.729689	1.2343	1.15042	1.72149	0.393444	1.04503	0.823652	0.596077	0.856833	0.843145	0.995645	0.388495	1.4319	1.51357	1.17528	0.489393	0.995797	0.167855	0.848333	1.11543	1.11981	1.28949	0.725901	0.849515	1.15623	1.02517	1.08049	1.34356	1.42117	1.31116	1.6094	2.53972	1.44495	1.19463	1.13581	1.36525	0.971502	1.49682	1.94082	0.560798	1.26294	0.482524	1.33461	1.153	1.01578	1.36156	0.866427	0.922037	0.762667	0.964148	NA	1.45737	0.93503	0.805102	1.21922	0.370722	1.04958	0.930127	0.607272	0.99023	1.20863	1.44481	1.02114	0.769483	1.28291	0.241894	0.227708	1.10031	0.882876	NA	0.869557	2.2535	0.97491	1.22529	0.57142	0.753012	0.592419	2.54177	0.987446	0.83725	0.724313	1.05526	0.58135	0.79329	0.722699	1.24299	0.970122	1.13458	0.79645	1.06352	0.754769	0.678379	0.994247	1.23905	0.769121	2.45394	1.08565	1.5191	1.34129	0.83157	1.2993	0.898596	0.912777	1.15795	2.05056	1.39989	1.21258	0.793952	2.30595	1.56292	0.806571	1.74425	1.12776	0.921343	1.35337	0.968634	1.13714	0.866727	0.686368	1.28053	1.26186	1.49924	0.85381	0.315678	1.28032	1.29349	0.66433	0.462526	1.34051	0.444402	1.06906	1.43063	0.430525	1.20942	0.704743	0.917588	NA	0.676594	0.699034	0.962445	1.46982	0.92521	0.591326	0.494407	0.789749	0.911766	0.963321	0.833225	0.780521	0.403819	1.31055	0.829527	1.27751	0.748915	0.955714	1.19826	0.89798	0.785228	0.555538	0.586926	0.974001	1.36566	0.87326	0.705179	0.817481	1.12138	0.838161	0.884437	0.764796	0.769633	0.795811	1.24233	1.18743	0.931842	0.603643	0.712152	0.602159	1.20428	1.21999	0.971063	1.29777	0.5303	1.06103	0.744411	0.793873	0.971926	0.950094	1.20874	1.17624	1.03836	1.53137	1.54472	0.962309	1.37395	1.56959	1.21659	0.937802	NA	2.86841	1.26144	1.67101	0.816469	1.06413	0.892516	1.16989	0.692673	1.17318	0.900337	1.20739	1.79603	0.898193	1.08814	0.88966	2.64313	0.645751	0.42233	0.695977	1.13397	1.18653	1.25564	1.15134	1.46312	0.771351	1.78671	1.03149	1.05864	1.68254	1.11714	1.57632	NA	1.3117	1.12303	1.5263	1.33297	0.943158	1.29011	0.55053	1.00779	1.02349	0.640573	1.52235	1.05589	3.2456	1.04209	1.02728	0.824627	1.29092	0.895922	NA	1.40695	1.08651	0.891618	1.80712	1.39148	1.02376	1.3976	1.32542	1.03546	0.92266	0.889905	1.40152	0.575016	0.973683	2.01291	1.5753	0.847	2.5094	1.26142	1.41797	3.13477	1.04487	0.627823	1.31968	1.10766	0.9979	1.01124	0.910077	1.04542	2.22947	1.10182	0.583381	0.853616	1.07606	0.737791	0.90634	1.05309	1.02321	0.834705	0.892526	0.618487	0.991931	0.860152	0.980372	1.51482	1.10482	1.58236	1.44538	0.931882	0.729482	1.53639	0.979596	1.46299	0.473611	1.20686	4.23287	1.22746	1.10838	2.18078	1.38149
ENSP00000361467	0.435818	0.310335	0.356379	0.387169	0.512269	0.754116	0.412951	0.385703	0.513565	1.20689	0.414121	0.354783	0.516879	0.418736	0.304517	0.463078	0.420636	0.368083	0.696823	0.432913	0.638004	0.409421	0.345049	0.298751	0.451842	0.366357	0.389448	0.512995	0.423167	0.483383	0.346297	0.419689	0.409907	0.343745	0.454137	0.364022	0.447751	0.451204	0.418943	0.474048	0.264465	0.699568	0.345073	0.344241	0.445103	0.330008	0.446582	0.382115	0.443426	0.507343	0.384264	0.351444	NA	0.429228	NA	0.57046	0.438288	0.626205	0.53236	0.391753	0.421813	0.51772	0.414239	0.353895	0.910426	0.453215	0.501296	0.335532	0.444366	0.442733	0.583988	0.360791	0.421502	0.424764	0.42571	0.373406	0.429197	0.394947	0.404686	0.450409	0.378819	0.459721	0.464009	0.427397	0.345287	0.498713	0.624575	0.622698	0.353184	0.418137	0.417398	0.365328	0.329341	0.386534	0.351406	0.441988	0.503635	0.445848	0.444283	0.1777	0.396667	0.418191	0.453924	0.41717	0.508423	0.467423	0.412912	0.525444	0.577364	0.410072	0.440666	0.373682	0.395363	0.514317	0.602259	0.43258	0.515005	0.302011	0.51987	0.536528	0.382176	0.787026	0.460946	0.495437	0.400447	0.425488	0.411481	0.32721	0.402929	0.563298	0.384047	0.397671	0.57564	0.412317	0.456052	12.6512	0.523298	0.566927	0.497879	0.419361	0.385589	0.465321	0.574951	0.301977	0.566284	0.405363	0.379279	0.285779	0.489085	0.489245	0.527277	0.575246	0.376225	0.366308	0.315874	0.606425	0.486755	0.401585	0.306558	0.522218	0.358761	0.568038	0.372232	0.361592	0.522368	0.36836	0.598883	0.357152	0.313072	0.437468	0.468998	0.488791	0.393636	0.609161	0.389689	0.28873	0.349432	0.468066	0.295609	0.366941	0.397957	0.486522	0.379233	0.514786	1.56083	0.556547	0.539981	0.46115	0.46002	0.534162	0.484919	0.363973	0.453623	NA	0.528271	0.453551	0.313743	0.560645	0.246146	0.500691	0.343514	0.400381	1.13514	0.341073	0.414661	0.345935	0.720501	0.396284	0.354343	0.429436	0.388011	0.522458	0.470346	0.549622	0.400814	0.508549	0.339102	0.419347	0.297537	0.426786	0.521254	0.617361	0.582772	0.652165	0.409267	0.250795	0.347815	0.491602	0.632585	0.462745	0.392544	0.433806	0.432417	0.505828	0.438482	0.559069	1.08559	0.330042	0.332104	0.25586	0.567225	0.501447	0.508332	0.46719	0.279808	0.347313	0.333876	0.38971	0.420322	0.444038	0.520437	0.440313	0.347399	0.369902	0.435087	0.407744	0.432971	0.333191	0.580141	0.329794	0.469781	0.384838	0.448045	0.268249	0.538877	0.404137	0.299023	0.357919	0.766339	0.4163	0.523212	0.488906	0.455366	0.307152	0.493672	0.443242	0.39204	0.356232	0.309777	0.16727	0.424319	0.241179	0.375216	0.29045	0.326412	0.370015	0.589071	0.732125	0.497798	0.488632	0.36861	0.239216	0.312473	0.455037	0.762635	0.448234	0.515999	1.34963	0.43117	0.458818	0.316054	0.437578	0.29856	0.43598	0.545478	0.381758	0.345647	0.270055	0.372499	0.459037	0.343483	0.427353	0.285873	0.334528	0.389138	0.572632	0.374266	0.521366	0.352591	0.334418	0.269049	0.252907	0.319708	0.377692	0.325428	0.391498	0.387996	0.350474	0.587476	0.376706	0.384255	0.365544	0.336501	0.31574	0.467127	0.367237	0.435904	0.467854	0.303746	0.404498	0.359239	0.290894	0.401554	0.33483	0.37172	0.390402	0.294538	0.326754	0.414559	0.521374	0.472365	0.37727	0.285469	0.385879	0.478402	0.378008	0.306586	0.333002	0.386061	0.252276	0.281145	0.340429	0.452308	0.449917	0.510555	0.417483	0.443252	0.401742	0.485865	0.396613	0.344376	0.319374	0.303145	0.54929	0.272198	0.218595	0.356293	0.70852	0.367834	0.37634	0.354114	0.540809	0.325592	0.439384	0.32184	0.277478	0.347853	0.361444	0.371623	0.413495	0.414543	0.179952	0.34453	0.381581	0.433056	0.364904	0.321663	0.354401	0.364807	0.494407	0.362146	0.636699	0.345931	0.379397	0.301752	0.364485	0.73922	0.331196	0.358928	0.379506	0.378971	0.431398	0.484502	0.317586	0.281113	0.496448	0.254313	0.262034	0.672103	0.31888	0.342686	2.01035	0.337565	0.263666	0.255676	0.657407	0.356932	0.294222	0.461665	0.370823	0.282001	0.962395	0.138302	0.283082	0.383211	0.426754	0.364723	0.310705	0.208423	0.278355	0.363415	0.164541	0.295873	0.376377	0.339099	0.192862	0.318351	0.446116	0.422968	0.377868	0.448633	0.3396
ENSP00000361473	0.23846	NA	0.293057	0.040161	NA	NA	0.283518	0.0447184	0.222091	0.164231	0.156052	0.179119	NA	0.0175617	0.925437	NA	0.151243	NA	0.142431	NA	NA	0.0292126	NA	NA	0.0313535	0.177953	0.116684	0.147617	0.15087	0.0824609	0.175949	NA	0.507523	0.169707	NA	NA	NA	0.0897214	0.122206	NA	NA	NA	NA	NA	0.237949	0.018652	0.09804	0.542398	0.191115	NA	0.326892	1.0968	NA	0.173947	NA	0.193708	0.216136	NA	NA	NA	0.336119	0.117419	0.0388196	0.176207	NA	0.202783	0.346909	0.20865	0.683661	0.134331	NA	NA	0.335379	0.193695	0.200978	0.131985	0.119235	0.126224	NA	0.404437	0.131928	0.238282	0.199883	0.268741	0.217742	NA	0.181635	0.0162067	0.209229	0.108383	NA	NA	0.366059	NA	0.240143	0.165647	NA	0.210415	0.226095	NA	0.230992	0.0970418	NA	0.135476	0.267475	NA	0.838863	0.241276	NA	0.265247	NA	0.339734	0.129456	NA	NA	0.183769	NA	NA	0.42037	NA	NA	NA	0.0138282	NA	0.185851	0.127863	0.20764	0.0487117	NA	0.187247	0.224379	0.80073	NA	0.129027	0.125528	NA	0.211612	0.228566	0.226301	0.232248	0.138066	NA	NA	0.0966277	0.113105	0.157761	0.59973	0.0243608	NA	0.240576	0.136509	NA	0.27934	0.274359	0.137909	0.112391	NA	0.158868	0.1564	NA	0.178514	0.138018	NA	0.017104	0.14577	NA	NA	0.0296415	NA	NA	0.762372	NA	0.171318	NA	NA	NA	NA	0.831722	NA	NA	NA	NA	0.205545	0.249639	0.197846	0.241245	NA	NA	0.139923	NA	NA	0.136938	0.271221	NA	0.174701	0.147208	NA	0.133467	0.206503	0.198359	NA	0.294876	0.219852	0.120014	0.202265	0.168511	0.144014	0.199041	NA	NA	0.230611	NA	0.378783	0.220804	0.229444	0.155736	0.200439	0.225859	0.244158	NA	NA	0.197917	0.227191	NA	0.243334	NA	0.199329	NA	NA	0.276246	0.562367	0.334727	0.213787	0.353658	0.264035	NA	0.23324	0.160879	0.259304	0.145166	NA	0.149892	0.206709	0.248751	NA	0.0753591	0.159373	NA	0.179803	NA	0.121791	0.211002	0.196513	NA	0.192563	0.272661	0.188528	0.278388	NA	NA	NA	NA	0.186849	NA	NA	NA	0.169069	NA	NA	NA	NA	NA	0.123909	0.213744	NA	1.00175	NA	NA	0.220202	NA	NA	NA	NA	0.241903	0.19282	NA	0.212654	0.268344	0.158579	0.320576	0.140402	NA	0.302412	0.195071	0.19785	0.237801	0.343809	0.145972	0.251184	0.230626	0.177538	NA	NA	0.31086	0.319345	0.189635	0.216125	NA	0.258751	NA	0.143742	NA	0.155001	0.178867	0.213462	NA	0.12267	0.123347	NA	NA	NA	0.209956	0.300033	NA	0.203302	0.241229	NA	NA	0.159698	NA	0.257517	0.203505	0.202092	0.219248	0.225899	0.234537	0.287174	0.241843	0.201037	NA	NA	0.168599	NA	0.230066	NA	0.238161	0.234604	0.268588	NA	0.30819	0.22811	NA	NA	NA	NA	NA	0.225763	NA	NA	NA	0.272901	0.199271	NA	NA	0.264596	NA	NA	NA	NA	0.1266	0.328542	NA	NA	NA	NA	NA	NA	NA	NA	0.198107	NA	0.315831	0.404091	NA	NA	0.264217	0.106175	0.202784	0.185722	0.345095	0.38081	0.131316	0.17988	NA	0.361352	0.120821	0.20358	0.329483	0.286313	0.184956	NA	0.260683	NA	0.117938	0.293532	0.300521	0.236544	NA	0.296057	0.2652	0.649969	0.261902	0.297894	0.273224	0.211757	NA	0.172942	0.210008	0.364098	NA	0.237766	0.343782	0.270261	NA	0.12703	NA	0.361223	0.190598	0.168995	0.227653	NA	0.224317	0.449264	0.238945	NA	NA	0.162947	0.22646	NA	0.277214	0.247709	NA	NA	0.16244	0.158127	NA	NA	0.371711	0.119143	0.287221	0.0833426	0.192787
ENSP00000361474	0.247512	0.327871	0.308755	0.303807	0.349323	0.131797	0.21977	0.272905	NA	NA	0.245903	0.194746	NA	0.497396	NA	NA	0.746869	0.18028	0.167905	0.336488	NA	0.369729	0.196897	0.457978	0.19705	NA	0.315713	0.153667	NA	NA	0.347597	0.250346	NA	0.380759	0.27549	0.212366	0.202401	0.257204	0.299216	0.301635	0.324642	0.297756	NA	0.586766	0.208202	0.434491	0.316989	0.238611	0.204788	0.220777	0.230728	NA	NA	0.407842	0.534027	0.314151	0.349858	NA	0.14128	0.484687	0.166831	0.299352	0.278325	0.33933	NA	NA	0.213984	0.301098	0.195873	0.336637	NA	0.344375	0.259337	0.403143	0.346806	NA	NA	0.202564	0.57106	0.381656	0.651541	0.249191	0.231641	NA	0.256042	0.32369	0.416209	0.277378	NA	0.348352	0.430461	0.228066	0.288934	0.363367	NA	0.214217	NA	0.151681	0.441914	NA	0.236634	0.298937	0.197532	0.310288	NA	NA	0.355194	0.283939	0.603199	0.176284	0.232806	0.256016	0.204465	0.291709	NA	0.190332	0.325936	0.228293	0.313608	NA	NA	NA	0.308844	0.288347	NA	0.267843	0.289361	0.269423	0.150381	0.574786	0.351782	0.411741	0.205033	0.204315	0.202227	NA	0.243016	0.330464	0.198785	0.233948	NA	NA	0.248968	0.453943	0.124643	0.147686	0.277834	NA	0.292313	NA	0.237093	0.184484	0.321715	0.296848	NA	0.302462	0.29396	0.372763	0.345482	0.388781	NA	0.221129	0.249931	NA	0.203494	NA	0.196473	0.170766	0.177714	0.12021	NA	0.206796	0.312538	0.116187	0.378236	0.378901	NA	NA	0.212031	NA	0.0959922	NA	NA	0.359838	NA	0.950148	0.188269	0.220575	0.235883	0.24379	0.247345	0.204275	0.210099	NA	0.216719	0.431231	0.236443	0.36845	NA	NA	0.302981	NA	0.170971	0.323686	0.300021	0.531464	0.0956445	0.27784	NA	NA	0.376393	0.313514	NA	NA	0.351251	0.233827	0.181659	NA	NA	NA	0.191061	0.170167	NA	0.307563	0.251695	0.201158	0.356471	0.429454	NA	0.357744	NA	0.399066	0.195342	0.310141	0.255777	0.380946	0.204155	0.322047	NA	0.163256	0.159076	0.318082	0.170636	0.285371	0.270866	0.471417	0.324067	0.29002	0.305252	0.232189	0.24295	0.227997	0.222831	0.433159	0.337852	0.215414	0.238602	NA	0.239516	0.189716	0.332903	NA	0.281165	0.24145	0.48283	0.214445	NA	0.191528	0.249459	NA	0.307237	0.261245	NA	NA	0.449506	NA	NA	NA	NA	NA	NA	NA	NA	NA	0.421847	0.260272	0.171748	0.243476	0.214531	0.217795	0.97599	0.272818	NA	NA	NA	0.203355	0.273929	0.238217	0.250207	0.176989	0.244938	0.248631	0.694283	0.249356	0.218162	0.465561	0.367323	0.433729	NA	0.236986	0.298326	0.183746	0.399603	0.352282	0.425211	0.376604	0.367961	0.329317	0.300662	NA	0.430356	0.36217	0.112062	NA	0.242448	0.191088	0.384206	0.297098	0.295756	0.244762	0.355121	0.216016	0.144131	0.196979	0.350967	0.127809	0.199638	0.365251	NA	NA	NA	0.235442	0.386226	0.247499	0.169607	NA	0.418774	0.441705	0.320672	0.165599	NA	0.44771	NA	0.459056	0.472781	0.456561	0.273397	NA	NA	NA	NA	NA	0.223192	NA	0.21655	0.429912	0.177778	0.228971	0.309221	0.171768	0.202686	0.155604	NA	NA	0.172343	NA	0.227146	0.268749	0.349552	0.412931	0.279221	0.256378	0.242014	NA	NA	0.223571	NA	NA	NA	0.221066	0.228646	0.308096	0.278793	0.254364	0.523773	0.35606	0.332566	NA	0.552212	0.349136	0.552819	0.240788	0.434624	0.265309	NA	NA	0.211373	0.327458	0.315221	0.36014	0.491285	0.195185	0.354942	0.304202	NA	0.574671	0.302228	NA	0.15416	NA	0.286074	NA	0.191666	0.585024	NA	0.44845	0.348428	0.490392	NA	0.25714	NA	0.237338	0.718774	0.226677	0.28276	0.402688	NA	0.273315	NA	0.298062	0.300831	NA	0.263425	NA	0.470571	NA	0.23682	0.306319	0.408297	0.698402	0.320115	NA
ENSP00000361475	0.55141	0.433323	0.458679	0.252996	0.401576	0.293433	0.737204	0.41268	NA	0.191737	0.399441	0.641398	0.473281	0.399058	0.457888	0.902102	0.472775	0.510511	0.378358	0.436818	NA	0.438361	0.446116	0.574826	0.5228	0.643921	0.463702	0.468984	0.480686	0.413335	0.525788	0.355218	0.577671	0.64949	0.442499	0.516485	0.282428	0.531182	0.479715	0.59925	0.611801	0.453592	0.467744	0.74081	0.561122	0.679671	0.338151	0.442103	0.655752	0.517104	0.680881	0.459812	NA	0.591468	NA	0.39749	0.458207	0.708514	0.525907	0.267344	0.586435	0.599227	0.46989	0.621863	NA	0.697035	0.457506	0.619157	0.475731	0.68776	0.495321	NA	0.325414	0.412017	0.434493	0.200591	NA	0.702627	0.615607	0.43411	0.536498	0.714168	0.791592	0.693944	0.41788	0.298446	0.543179	0.387128	0.51565	0.568304	NA	0.641999	0.691338	0.403212	0.614937	0.583047	0.313814	0.487693	0.524383	0.476127	NA	0.418578	0.706281	0.525336	0.429972	0.519158	0.65573	0.549282	0.629699	0.537956	0.501891	0.442152	0.755895	0.649882	0.383499	0.929355	0.423895	0.480789	0.512045	0.3998	0.476884	0.619151	0.58885	0.679183	0.122334	0.449498	0.494875	0.503415	0.361268	0.556963	0.619804	0.457908	0.729616	0.39266	0.248387	NA	0.47576	0.71899	0.741458	0.595921	0.579023	NA	0.374114	0.726168	0.672965	0.428893	0.511906	NA	0.481521	0.660156	0.4826	0.543385	0.481537	0.579213	NA	1.0326	0.483045	0.359105	0.217367	0.716581	NA	0.604341	0.393208	0.360166	0.42013	0.608577	0.423161	0.52614	0.489437	0.316319	0.487827	0.633232	0.581983	0.402824	0.43737	0.642332	0.38193	0.612509	0.512109	0.534725	0.414175	0.95792	0.535204	0.552637	0.530448	0.506458	0.83178	0.430083	0.497612	0.392251	0.461075	0.560533	0.308056	NA	0.448177	0.609699	0.557521	0.335312	NA	0.492777	0.365824	0.537249	0.530536	0.606064	0.542814	0.501859	0.637106	0.588063	NA	NA	0.601616	0.497605	NA	0.507704	0.552079	0.457794	0.54951	0.5875	0.381335	NA	0.619197	0.457456	0.466037	0.426369	0.499485	0.84397	0.554193	0.596691	0.520185	0.46966	0.458383	0.539108	0.450174	0.529829	NA	0.574087	0.430706	0.575157	NA	0.338594	0.381817	0.471432	0.457399	0.563461	0.459571	0.635822	0.544787	0.508922	0.374402	0.463487	0.898368	0.459642	0.303169	0.454898	0.583777	0.529854	0.692908	0.514071	0.48846	0.543039	0.51421	0.352988	0.47188	0.44274	0.49835	0.654388	NA	0.381254	0.468583	0.482586	0.551845	0.436789	0.614784	0.618304	0.542959	0.659666	0.5389	0.403746	0.544389	NA	NA	NA	0.4105	0.458951	0.738014	0.423877	0.649399	1.00407	0.500154	0.759132	0.521904	0.72979	0.817714	0.377322	0.619733	0.649689	0.299341	0.51651	0.362238	0.60117	0.433413	0.442766	0.606636	0.500134	0.551364	0.507529	0.412228	0.795988	0.666731	0.280049	0.561816	0.266911	0.670775	0.413619	0.59164	0.382154	0.524687	0.312796	0.566703	0.635169	0.426745	0.70084	0.497669	0.648765	0.499633	0.413146	0.556403	0.456102	0.45588	0.449582	0.685839	0.606039	0.598098	0.41098	0.89287	0.731123	1.00686	0.654685	0.607581	0.412673	NA	0.529407	0.446202	0.574784	0.539711	0.678999	0.596856	0.576636	0.391171	0.390216	0.552536	0.456692	0.517994	0.514964	0.6278	0.392943	0.603583	0.555756	0.375977	0.391534	0.566015	0.597528	0.559863	0.435409	0.468889	0.344236	0.385092	0.311201	0.530987	0.410709	0.711862	0.637601	NA	0.326375	0.493038	0.575483	0.466376	0.755349	0.505282	0.617468	0.588061	0.496199	0.418244	0.648945	0.56606	0.509279	0.495783	0.279424	0.581037	0.944699	0.603046	0.1993	0.420281	0.633097	0.422696	0.580896	0.456147	0.453864	0.665344	0.457807	0.547881	0.487953	0.500122	0.466134	0.626342	0.315614	1.52888	0.420483	0.665743	0.545349	0.45552	0.391216	0.585088	0.576952	0.940735	NA	0.573815	0.51553	0.463803	0.449391	0.531727	0.915366	0.327402	0.594006	0.557772	0.554736	0.408126	0.418788	0.41194	0.619768	0.604445	0.455502	0.588858	0.613463	0.654479	0.472524	0.633125	0.60467	0.58688	0.58324	NA	NA	0.334311	0.556678	0.578438	0.144403	0.624315	0.627626	0.526291	0.568557	0.383854	0.541459
ENSP00000361486	0.62267	0.571497	0.77156	1.05709	0.550172	0.704248	0.926381	0.55075	0.554734	0.946935	0.885667	0.846829	0.502564	0.594304	0.738082	0.77769	0.674225	0.738553	0.935185	0.941264	0.64679	0.507586	0.895061	0.6022	0.680055	0.811031	0.813268	0.703361	0.586806	0.77567	0.762725	0.790141	0.730534	0.569081	0.60117	0.510713	1.06935	0.512486	0.633543	0.574106	0.618886	0.626949	0.411946	0.731672	0.778531	0.620589	0.805986	0.878595	0.764732	0.452267	0.7877	0.734022	0.5193	0.982038	0.123245	0.73665	0.624087	0.585927	0.470375	0.414699	0.92611	0.649736	0.513737	0.747147	0.535166	0.548993	0.898196	0.619843	0.73507	0.737768	0.631564	0.592741	1.07633	0.795718	0.690339	0.799564	0.470705	0.677525	0.767388	1.26493	0.504926	0.637245	0.660387	1.02296	0.88289	0.513599	1.00655	0.610994	0.605406	0.682338	0.745645	0.473362	1.05489	0.604653	0.581451	0.583415	0.741984	0.791728	0.710396	0.521982	0.86623	0.723301	0.447009	0.539151	0.47657	0.717642	0.583384	1.22537	0.665199	0.669914	0.861268	0.966101	0.718483	0.733107	0.64498	0.464253	0.542815	0.812419	0.756906	0.700176	0.619496	0.602175	0.500184	0.648288	0.662095	0.63414	0.70708	0.598679	0.450772	0.623947	0.581171	0.680229	0.673268	0.479559	1.07177	NA	0.826085	0.887853	0.764395	0.673629	0.56846	0.406749	0.873471	0.451968	0.447263	0.910285	0.602811	0.624309	0.598933	0.567155	0.47614	0.588454	0.52753	0.558922	0.531359	0.592803	0.644322	0.731236	0.528179	0.609182	0.777626	0.568918	0.754775	0.666871	0.733438	0.442572	0.535041	0.495267	0.506427	0.445787	0.725519	0.521924	0.643835	0.531867	0.639394	0.54493	0.59128	0.412256	0.537821	0.585408	0.43925	0.462116	0.436356	0.605477	0.286292	0.521342	0.506088	0.569001	0.482087	0.385641	0.77232	0.513749	0.822906	0.287524	0.774512	0.563087	0.555815	0.882497	0.444972	0.592791	0.490425	0.675509	0.601037	0.634912	0.592078	0.522138	0.678083	0.694579	0.494228	0.416134	0.641773	0.638702	0.51204	0.557371	0.701152	0.483249	0.511636	0.501759	0.49476	0.369524	0.668862	0.556604	0.792017	0.81418	0.687005	0.365553	0.468654	0.545529	0.734585	0.718291	0.624481	0.522717	0.894981	1.01194	0.773302	0.704894	0.617598	0.58786	0.790114	0.865426	0.979134	0.619755	0.697408	0.844872	0.381727	0.460362	0.613599	1.2204	0.842202	0.872146	0.583579	0.745131	0.769867	0.872102	0.790631	0.662716	0.540637	0.629074	0.678596	0.591424	0.586861	0.712468	0.666268	0.563685	1.01945	0.456179	0.658763	0.728783	0.600132	0.479091	0.305426	0.613388	0.607216	0.548482	0.548709	0.759713	0.626826	0.482207	0.498551	0.430142	0.44149	0.111314	0.546657	0.540374	0.678021	0.657874	0.822845	0.566788	0.59799	0.957341	0.59574	0.517643	0.509412	0.549935	0.731419	1.06615	0.608773	0.679512	0.84543	0.636777	0.648055	0.626247	0.571819	0.760582	1.30175	0.629076	0.693316	0.518946	0.753587	0.681511	0.791234	0.874004	0.56099	0.64563	0.606101	0.910186	0.516066	0.454801	0.501112	0.646774	0.711337	0.642976	1.14668	0.596807	0.715623	0.793073	0.544647	0.720497	0.937942	0.820364	0.493363	0.485248	0.483122	0.850708	0.82804	0.560267	0.769695	0.705591	0.63473	0.563217	0.436045	1.07531	0.483324	0.643198	0.596241	0.572088	0.534313	0.585688	0.644955	0.460288	0.763508	0.672039	0.512992	0.503067	0.494734	0.646232	0.699078	0.468126	0.507001	0.976785	0.568124	0.704581	0.655058	0.778379	0.630647	0.477973	0.720961	0.72615	0.488873	0.614818	0.697285	0.502074	0.471292	0.579629	0.421437	0.518981	0.537055	0.684752	0.649099	0.422485	0.47269	0.752365	0.921468	0.73474	0.562111	0.851311	0.660447	0.954024	0.66328	2.20835	0.594577	0.458681	0.953855	0.694442	0.633222	0.807807	0.76735	0.778742	0.659582	0.910634	0.622077	0.79001	0.551138	0.756558	0.614133	0.970661	0.535632	0.903786	0.784767	0.669328	0.895478	0.956755	1.00014	0.591524	0.505758	0.352262	0.662251	0.701896	0.626714	0.551306	0.55676	0.775666	1.06223	0.494911	0.58021	0.65424	0.476842	0.585014	0.680428	0.734239	0.554002	0.559316	0.393221	0.498869	0.578742	0.661362	0.669262	0.827816	0.766944	0.831594	0.591827	0.330434	0.784627	0.650016	0.678976	0.409491	0.647325	0.826176	0.92591	0.530495	0.637196	0.759285
ENSP00000361499;ENSP00000425494	0.828423	0.878725	1.13395	0.896323	0.798335	0.458125	1.15368	0.81227	0.604226	1.17461	1.28807	0.833189	0.894884	1.11738	0.895975	2.09391	0.975927	0.758155	0.853044	0.826814	0.604842	0.957599	0.957174	0.819162	1.27304	0.940448	0.832066	1.12707	1.00314	0.690327	0.834086	0.891049	0.754105	0.70347	0.607957	0.955638	0.681661	0.889529	0.907413	0.959692	0.847524	0.851675	0.568606	0.918954	0.79064	1.11502	0.56957	0.692651	0.907072	1.64171	0.759608	1.37287	0.573788	0.933978	0.466866	0.853034	0.541813	0.807823	1.14732	0.804953	0.797237	0.552223	0.68592	0.697151	NA	0.771079	0.745672	0.969504	0.856436	0.751599	0.641584	0.636928	0.772654	0.68054	0.735319	0.802618	1.0367	0.912003	0.764181	0.409448	0.732616	0.991688	0.970139	1.44621	0.781484	0.718474	0.623189	0.791085	0.894016	0.609545	0.63831	0.905669	0.925842	0.495972	0.851555	0.904572	0.77284	0.89074	0.661643	1.22037	0.972317	0.866622	1.40338	0.78724	1.05887	0.585266	0.923746	0.798184	0.506873	0.884615	0.863841	0.959481	1.14026	0.552129	0.795097	1.24998	0.602421	0.659547	0.781206	0.641922	0.888478	0.67163	0.78141	0.675701	0.83793	0.804985	0.578566	0.623639	0.907182	0.661789	0.740091	0.701767	1.384	1.07275	0.653985	NA	0.904355	0.730539	0.756892	0.887143	0.932308	0.444322	0.912826	1.20931	1.16629	0.88044	0.874092	1.00323	0.672662	0.7941	0.754923	0.745588	0.817276	0.889968	1.25936	0.67504	1.25628	0.356095	0.874723	0.609311	0.761888	0.762141	0.487619	0.736928	0.700597	0.579033	0.609212	1.07914	0.869638	0.701664	0.719732	1.04662	0.631652	0.840719	0.948571	0.815765	0.673475	0.953175	0.877203	1.20474	0.853923	0.839739	0.645378	0.736322	0.937293	0.616564	0.699616	0.747401	0.711192	0.848803	0.803794	0.971576	0.746754	0.295452	0.704643	0.951825	0.631882	0.541697	0.755611	0.65906	0.66549	0.858864	0.884516	0.689133	0.732851	0.682481	0.945316	0.841527	0.509189	0.768232	0.842016	0.609968	0.674599	0.912019	0.975045	0.984843	0.809094	0.672374	0.980629	0.476273	0.576733	0.711396	0.615771	0.576698	0.507832	0.743803	0.856786	0.644254	0.498689	0.719442	0.512304	0.857646	0.733112	0.681418	1.03342	0.649888	0.700603	0.635329	0.879264	0.868121	0.708043	0.526169	0.87442	0.58461	0.97875	0.963183	0.726268	0.786084	0.549691	0.69594	0.621585	0.565409	0.859593	0.641941	0.721579	0.82654	0.944287	0.857754	0.665073	0.794332	0.739531	0.708111	0.830632	0.593841	0.939053	0.685133	0.889985	0.705968	0.661108	0.734298	0.610041	0.958274	1.3803	0.908345	0.628767	0.922345	0.728028	1.00437	0.909442	1.05774	0.407043	0.302241	0.819868	1.03481	0.793474	1.06171	0.735096	1.22487	0.803462	1.16756	0.675341	1.91986	1.10855	1.10195	1.001	1.12231	1.01652	0.772324	0.877751	1.11123	0.830519	0.757084	0.782508	0.71996	1.07821	0.780016	0.989885	0.628104	0.831396	0.818222	0.805043	0.810003	0.809445	0.947563	0.701791	0.760693	0.972899	0.82422	0.720489	1.11773	0.603609	0.865312	1.03649	0.861399	0.677926	1.04287	0.866206	0.798315	0.831659	0.483174	0.852417	1.06225	0.862666	0.674957	0.750359	0.870427	0.82798	0.994489	0.814689	1.00003	1.24442	0.754659	0.630714	0.67923	0.723988	0.873214	0.865501	0.861736	0.783507	1.22249	1.01843	0.674877	0.868215	0.690848	0.872203	0.710503	0.726024	1.09489	0.901249	0.752176	0.84894	0.672085	0.917319	0.553694	1.5417	0.674762	1.1338	0.742415	0.641494	1.5118	1.46468	1.14583	0.814401	0.689417	0.792498	0.735288	0.858905	0.524182	0.430364	0.780494	0.838736	0.879813	0.694584	0.925043	0.807648	0.899109	0.761548	1.00899	0.918396	0.877861	0.832876	0.913927	0.545631	1.50271	0.673142	0.604067	0.734932	0.734794	0.59581	0.405406	0.991816	0.837388	0.686134	0.49903	0.834587	0.985521	2.95069	0.678465	1.08143	0.628591	0.512648	0.824983	0.623991	0.877492	0.862518	0.732255	0.95162	0.730166	0.570974	0.65959	0.698281	0.705446	0.867375	0.749412	0.793741	0.698055	0.672318	0.87991	0.564946	1.00998	0.670083	0.833915	0.719386	1.10427	0.622625	0.706803	0.690827	0.710324	0.796952	0.641968	0.748168	0.720399	0.710762	0.870997	0.569191	1.04841	0.778412	0.615697	0.705426	0.835421	0.582572	0.854168
ENSP00000361506	0.258769	NA	0.182491	0.417435	0.0243935	NA	0.154654	0.109198	0.202513	0.134121	0.0967186	0.0321432	0.117596	0.21784	0.101598	0.138235	NA	0.133913	NA	0.16499	0.122838	NA	0.151456	0.324409	0.1156	0.402971	NA	0.780435	NA	0.284411	0.322234	0.142971	0.368419	0.0179072	0.240643	0.0131389	NA	NA	0.0497959	0.248486	0.172432	NA	NA	NA	0.27193	0.189743	NA	NA	0.23754	0.266636	0.236603	0.186518	NA	NA	NA	NA	0.251686	NA	0.1648	0.142982	0.00998977	0.358373	0.268636	0.345254	NA	NA	0.43137	0.173668	0.0260743	0.330068	NA	NA	NA	NA	0.32056	0.199473	NA	NA	NA	NA	0.191248	0.377945	NA	0.306289	NA	NA	NA	0.0457691	0.1998	NA	NA	NA	0.180247	NA	0.0559949	NA	0.363291	0.0825648	0.0157744	NA	NA	NA	NA	0.143238	0.167861	0.0158825	0.113016	0.278198	NA	0.140482	0.156006	NA	0.332098	NA	NA	0.165376	NA	NA	0.182193	NA	0.182326	NA	0.333785	NA	NA	NA	0.149057	NA	0.0487717	NA	NA	0.235719	NA	0.118189	0.127226	NA	0.0377474	NA	NA	0.157062	0.384378	NA	NA	0.0300054	0.155013	NA	NA	NA	NA	NA	NA	0.373839	0.0271725	0.172177	NA	0.408198	0.0684154	NA	0.335314	NA	NA	NA	NA	NA	0.42723	NA	0.110071	NA	0.0171606	NA	NA	NA	0.810901	0.0795702	0.113562	NA	0.0266922	0.251014	0.0112814	NA	0.295509	0.230069	NA	0.0415435	NA	NA	NA	NA	0.211673	NA	NA	0.235721	NA	NA	NA	NA	NA	NA	0.163737	NA	NA	0.436407	0.146335	0.140436	0.174086	NA	0.169087	NA	NA	NA	NA	NA	NA	NA	NA	0.294785	0.145988	0.260065	0.205104	NA	NA	NA	0.155066	NA	NA	NA	0.447531	NA	0.136213	NA	NA	0.0822876	NA	NA	NA	0.0811571	0.254395	0.22096	0.159004	0.280375	NA	NA	0.188812	0.146158	NA	0.126782	0.238265	NA	NA	0.209191	0.0948943	NA	0.239403	NA	0.10997	NA	0.20855	NA	0.0985032	0.137312	0.15972	NA	0.157826	NA	NA	NA	NA	NA	NA	0.138297	NA	NA	NA	0.18625	NA	0.187657	NA	0.207197	0.195568	0.251664	NA	NA	NA	0.295495	NA	NA	NA	0.181245	0.193693	0.147812	0.194596	0.134366	0.235787	0.295643	0.19793	0.135941	NA	0.139556	0.21034	0.118094	0.221851	0.204896	0.158645	NA	0.18834	0.176338	0.213243	0.185365	0.161007	NA	0.218183	NA	0.191813	0.137675	0.180687	0.176511	0.137001	0.186313	0.142783	0.152529	NA	0.0931391	NA	NA	NA	NA	NA	NA	0.295928	NA	0.155328	0.217731	0.158029	0.232355	0.225219	NA	NA	NA	0.180186	0.127729	NA	NA	NA	NA	0.132921	0.13548	0.110803	0.29214	NA	0.215126	NA	0.155155	0.0721957	NA	0.222938	0.153939	NA	0.167853	NA	0.182516	0.259734	0.156237	NA	0.142374	0.192558	NA	0.14936	0.283608	NA	NA	0.104422	0.147481	0.209918	0.136314	0.124764	0.0966037	0.263476	0.236031	NA	NA	0.308198	0.18415	0.191935	0.228171	0.179436	NA	NA	0.115317	0.165369	0.182709	0.206175	0.230813	0.254846	0.142021	0.217505	0.189371	0.177613	0.178642	0.174439	0.248783	NA	NA	0.239294	NA	0.227737	0.132581	0.124278	0.256242	0.137848	0.209387	NA	0.203632	0.259764	0.21057	0.283659	NA	0.184809	0.349834	NA	0.136942	0.183712	0.215652	0.271228	NA	0.213017	0.233121	0.199932	0.156504	NA	NA	0.154601	NA	NA	0.152598	0.158271	0.171944	NA	0.200417	0.150334	0.190921	0.258024	NA	0.240608	0.147313	0.179255	NA	0.226217	0.252458	NA	0.222993	NA	0.0747998
ENSP00000361507	2.3055	3.19969	2.48491	2.67063	2.56922	5.44435	1.83614	2.32216	1.76932	5.65708	2.81751	3.47411	2.33911	2.54249	3.02012	2.16596	2.67333	1.67461	3.50387	11.2338	2.01143	2.1608	5.41285	2.53571	2.25756	2.45434	2.8441	2.25009	1.80148	10.0865	2.71423	2.41439	2.85128	2.66289	2.22239	2.66643	6.54463	2.80077	2.61627	2.14492	2.52204	3.91654	1.10655	3.22174	4.02818	2.42061	8.18113	3.98264	2.92814	2.30741	2.42347	4.54045	0.756251	3.22296	2.63678	4.05026	1.97998	3.21768	2.22423	1.73966	2.14281	2.81312	2.705	3.99027	1.69355	1.02171	2.34698	3.28807	5.15056	3.2799	3.72716	2.40707	4.89998	3.62393	3.36904	6.64802	1.87135	2.95895	1.75739	1.2826	2.82668	1.60871	0.574365	1.33813	5.32783	1.97852	3.35579	4.15219	2.86386	2.4316	2.8073	1.33004	2.71869	3.31347	2.79982	2.70081	2.92108	2.33916	1.44668	1.96063	3.37892	2.28956	1.40435	2.73716	2.35787	3.25046	3.13919	1.16289	2.28228	2.77691	4.28201	3.39886	2.91829	1.84612	2.58452	0.99447	2.73569	5.52201	3.06047	1.10825	1.25491	2.12609	1.84124	3.38159	2.17936	2.26149	2.04781	2.22632	1.69263	3.17981	3.2464	3.03189	1.57912	1.56439	4.54242	0.728895	4.15686	2.63899	3.41329	2.9728	2.59369	0.870573	4.17269	0.167393	0.80197	4.65172	2.63525	1.90534	3.37089	3.70057	1.90656	2.58163	2.22449	2.6793	0.870485	1.53196	3.72057	5.12588	1.7993	1.70641	2.49515	2.47344	2.19468	NA	3.86621	2.38417	2.30012	3.1104	2.6274	1.668	3.38009	1.14017	3.09538	3.7811	2.81807	2.57624	3.01651	2.96367	2.29028	0.768477	3.93638	1.71196	2.27198	2.76567	0.723216	2.06453	1.20465	5.08481	3.33689	2.61675	1.38587	2.05874	3.75933	0.63463	3.16864	2.9636	2.47992	4.22123	0.981513	2.23105	1.32924	2.38438	3.70089	2.76816	2.44944	2.26129	3.52643	3.23211	2.40813	0.817594	3.61332	2.53511	1.8257	2.81844	2.41807	2.1609	2.28397	1.81462	2.48344	4.4304	2.48139	3.71489	4.58731	2.38729	2.94808	1.33318	2.18482	1.80613	2.95841	2.64349	2.11045	1.85802	9.6036	4.08798	5.39094	1.57056	2.10236	2.32195	2.60191	2.00618	5.4438	3.98485	2.49752	2.70898	0.755633	2.45333	2.61742	7.09562	7.48078	3.04694	3.49905	3.53443	6.95118	2.38856	2.57678	3.02206	2.09854	3.00301	3.33015	3.15387	2.65253	2.29399	2.35649	1.65177	3.17927	2.80474	1.25263	5.5351	3.82941	2.70865	1.7022	3.36191	0.891616	2.39269	2.7748	0.766909	3.12132	3.5624	2.85741	2.36808	1.87368	0.998138	3.11726	2.42681	2.76442	1.87767	4.65571	1.40353	2.4248	1.08077	1.72492	2.01232	1.66465	0.959698	0.92486	7.80346	1.8207	3.71574	7.15571	2.84227	2.40478	2.91631	2.52884	1.83188	1.6963	2.45883	3.42999	2.79215	3.06632	1.97038	3.1109	2.56774	2.92116	2.36507	3.20596	2.41994	2.4825	1.7707	2.06814	3.11095	3.7072	1.85767	5.2061	2.95807	3.78164	6.84091	2.40748	5.66935	3.75829	4.30707	3.16093	2.76639	2.92262	4.77472	3.23261	1.83424	3.74588	2.87485	2.75054	2.05488	1.29668	3.62703	2.13638	2.94051	1.90594	2.62735	2.91229	2.96652	4.05846	3.21544	4.23284	2.85121	2.32274	2.61605	2.60775	3.36907	3.22372	3.15705	1.73312	1.97953	2.94338	2.91586	1.8873	3.18704	1.62293	3.26419	1.65564	8.57604	3.70499	3.18796	2.11793	2.91211	1.01081	4.13598	1.38202	2.59421	5.32859	4.51975	3.48535	3.12554	2.57784	1.80821	1.03786	2.77916	2.98883	3.29646	2.10066	5.5352	1.72664	2.04182	3.12971	1.87971	5.73474	6.68874	1.78844	2.78175	2.54432	6.48894	3.11922	4.7007	3.60127	2.40217	2.17575	3.15103	2.29388	4.92513	1.96756	2.95289	3.64449	2.8789	5.36434	4.15614	4.37577	3.11625	1.95202	2.43155	2.8285	3.31292	4.28263	3.39387	3.3199	6.72039	3.72676	2.30943	2.32334	3.3057	4.07602	2.84771	3.51839	3.99997	2.40156	3.11277	1.59857	2.14401	2.74099	3.06614	2.51669	1.20957	3.06549	4.45683	1.25818	2.31779	4.36373	2.96029	2.80716	0.425076	2.37919	3.02827	2.79492	2.13479	2.9624	3.08267
ENSP00000361508	0.476477	0.508601	0.467796	1.24153	1.01244	0.606278	0.372983	0.573341	NA	0.353014	0.726286	0.604084	0.562918	0.44704	0.362507	0.722393	0.483015	0.501706	0.408305	0.626035	0.568416	1.62474	0.331909	0.524077	0.386837	0.478831	0.414542	0.632209	0.821568	1.1234	0.594992	0.62797	1.06064	0.284093	0.787708	0.293046	0.756629	0.366297	0.506319	0.408613	0.38087	0.777412	1.10463	0.569142	0.73921	0.402871	0.62845	1.79877	0.874934	0.737328	1.45532	0.371193	0.758998	0.725459	0.500013	0.723523	0.49479	5.57836	2.34306	0.399914	2.29028	0.539901	0.60576	0.506336	0.61288	0.647237	0.818038	0.575646	5.41831	0.766182	1.19386	0.884765	0.26434	0.585708	0.418494	0.37609	0.209607	0.394245	0.530425	0.599761	0.306588	0.456634	1.9847	0.85447	0.558348	1.6072	0.511141	0.55818	0.567237	0.814016	0.709944	0.365722	2.73272	0.703415	0.401062	0.331283	0.694422	0.353233	0.450123	0.447305	0.672841	0.718528	2.46282	0.383499	2.01919	0.894526	0.351521	1.34204	0.976391	0.360475	0.732555	0.30467	1.21812	0.850541	0.524868	0.345451	0.514211	1.05233	0.88792	2.23545	0.810509	1.13889	0.963302	0.554332	0.569725	0.617076	0.478919	1.05615	6.26512	0.595562	0.482135	0.323328	3.35251	1.8238	0.355462	0.532996	0.519931	6.5463	1.05573	0.649422	0.309324	0.765751	0.477549	0.53052	2.46538	0.541069	0.589673	0.323324	0.516802	0.996335	0.592178	0.458996	1.07386	0.419331	0.364244	0.756376	0.500313	1.78575	0.273514	1.53026	0.601035	0.84188	0.660518	0.948254	0.698171	0.448724	1.50674	0.505888	0.499908	1.07906	0.902181	0.811363	0.495122	1.66467	0.50756	0.452991	0.419453	0.362819	0.72953	7.31455	0.526819	4.79883	0.403441	0.455669	2.43752	0.571692	3.70518	0.363	0.378997	0.398351	0.563006	0.701769	0.471834	1.75197	0.646394	0.385885	0.329391	0.610576	0.315748	0.827464	8.99707	0.621422	0.738693	1.2228	0.565705	0.622804	0.36178	0.359109	2.3316	0.621591	0.457245	1.12956	0.384626	0.512723	1.72652	0.633252	0.414346	1.27994	0.501628	0.623648	1.10334	1.13114	0.63561	0.689052	0.324916	6.57796	0.451608	0.516651	0.514614	0.721922	0.963684	0.56089	0.356285	0.315242	1.87545	1.15834	1.31407	0.579475	0.260298	1.25382	0.621954	0.683461	0.43872	0.702098	0.874502	0.478426	0.467257	0.568274	0.464583	1.93529	9.44866	0.670453	0.391985	0.72233	1.2136	0.6167	1.6838	0.482093	2.3242	0.502942	0.448689	0.614599	0.496393	0.733885	0.478743	0.352948	0.154199	0.659182	1.12234	0.468065	1.06143	1.02636	12.3905	0.515913	0.532948	15.9893	0.355647	0.307887	0.383274	0.359561	0.806574	0.691949	0.397211	0.451214	0.659087	0.466851	0.549865	0.755575	0.89434	0.748324	0.639073	0.368985	0.827083	2.83586	2.95613	0.336262	0.995282	1.11989	0.253107	0.576382	0.34703	0.525381	0.566379	0.955084	0.30056	0.719831	0.277061	0.573667	0.387547	1.08518	0.381013	1.34154	0.521427	0.510264	0.381131	0.735635	0.308486	0.843704	0.685527	0.962215	1.21643	0.377622	0.710892	0.405946	0.857699	0.47633	0.601061	0.457591	0.536953	1.2372	0.546525	0.429311	0.768211	0.41515	0.470313	1.09411	1.30741	0.68577	0.45354	4.69066	0.511828	0.677533	2.98872	0.602385	0.593441	0.917602	0.30069	0.253059	0.708481	1.70953	0.47191	0.432427	0.518302	0.505907	0.530433	0.381495	0.627005	0.415907	0.410195	0.420692	0.357275	0.439025	0.792743	0.502696	1.92293	0.870641	1.38644	0.234811	0.842045	0.698109	2.11909	1.11485	0.335926	0.234186	0.491933	0.450394	0.562013	0.641852	0.640352	0.475969	0.286496	2.61253	0.57418	0.639522	0.523336	0.582498	0.963306	0.373451	0.749625	0.641123	0.465251	0.223312	0.880751	0.708922	1.42641	0.535839	0.625729	0.705795	0.633929	1.82818	1.38531	0.500694	0.361509	0.986487	0.314577	0.421349	5.92879	0.825437	1.0188	0.538379	0.488065	0.595151	0.767369	0.314425	1.06973	0.796922	0.908523	0.404644	1.04015	0.798017	0.340348	0.835764	0.32796	0.477844	0.386315	0.540079	0.541252	0.349836	1.11321	0.515065	0.415425	1.06873	0.777802	0.399867	0.47831	0.417375	0.637456	1.35459	0.393587	1.1209	0.531803	1.26542	0.424272	0.563518	0.71147	0.512042	0.481591	0.879025	1.52914	0.521004	0.607894	0.445951
ENSP00000361512	4.43082	4.12823	4.51778	4.53761	6.00788	8.29174	2.73017	3.84941	4.94278	8.30558	6.39752	4.72451	3.45643	4.65746	5.17855	8.13339	4.31589	5.10401	10.2911	13.5511	3.15472	4.07575	8.66596	4.79413	5.95167	4.97737	4.22689	5.57253	4.51366	9.14662	5.21037	5.36882	5.32072	4.96946	3.69464	4.83196	10.4699	4.59901	4.35728	4.08248	4.55569	6.64293	3.77661	4.57378	5.26068	4.21649	8.18788	6.40196	3.90239	5.49236	3.79738	7.22214	3.27996	4.97537	3.37653	11.1954	5.43426	4.60358	3.58573	6.68853	5.59008	5.11641	4.56928	4.87848	4.8451	3.4195	4.36036	4.74646	7.00446	5.23693	4.99611	4.58408	11.4417	5.39483	5.08612	7.88919	4.03122	5.13797	5.01888	5.12578	5.06678	6.01293	8.56119	4.01514	8.133	7.30743	7.91866	8.39657	5.12711	4.88857	6.0424	4.72621	5.07874	6.42001	5.34816	5.6358	8.77499	10.3046	4.83531	3.91384	6.04406	3.96733	5.25204	3.8375	9.55589	5.43381	5.16507	3.14483	3.94718	3.59507	6.42213	9.74576	6.23937	3.94623	4.47543	3.98107	5.35513	9.7597	4.41938	1.78322	3.48222	3.74446	2.90953	4.22587	3.31693	4.05722	5.7475	3.87328	4.88603	4.5991	5.1829	5.32391	4.97535	6.76786	9.02077	3.25659	6.60686	4.3556	4.56922	3.5241	5.31377	3.86776	6.56029	4.19477	7.12729	9.49114	4.67067	5.2457	5.05941	5.74382	4.43203	4.88695	4.76757	5.52195	4.40981	6.5657	7.02748	7.36696	4.54648	4.90584	4.38916	4.80498	5.51562	5.66802	7.01508	3.42994	4.76585	4.52025	4.09435	3.01908	7.42299	3.3209	5.64662	5.5702	3.48726	3.36222	4.05629	2.74583	2.63335	2.69586	2.88952	3.33729	4.42413	4.90433	3.68109	3.94075	4.37014	5.85288	6.2338	5.37933	5.45455	4.28264	5.30545	6.55441	6.09445	4.27109	4.48467	6.04411	4.28529	4.36506	3.92782	4.92065	7.34251	3.89519	3.64304	4.05148	9.03755	5.10534	6.35254	3.75329	5.20701	4.4743	3.42276	5.40081	4.79804	4.72099	4.68189	6.05279	4.74911	5.61104	5.73707	6.80949	6.98426	6.60849	5.00278	5.77973	5.08094	4.31883	8.1108	4.14592	5.09793	4.55894	10.0141	6.51343	5.23757	4.32524	5.86628	4.99539	4.06185	4.86931	8.2898	5.3041	6.18781	5.14957	3.89105	3.64595	4.93027	9.15002	8.89679	6.86756	5.12113	5.7916	7.10837	7.76933	3.58782	4.94101	4.61872	4.43785	5.46491	4.30022	4.95871	5.10417	4.51823	5.47209	7.43833	3.97033	4.45063	5.08711	4.9372	4.20367	4.55267	5.77038	4.20598	4.33684	3.63026	2.82812	4.5939	4.5971	3.85293	3.25889	4.0578	3.1565	4.49621	4.38826	4.37055	4.06677	7.06797	4.65895	6.51495	4.51776	3.82747	4.08509	4.57172	3.04295	3.41286	9.5959	3.67745	7.08545	5.68145	3.57002	3.76998	4.27436	4.52109	3.56861	2.94731	4.59501	3.55963	3.90172	4.61196	4.07354	5.40927	6.77719	5.00173	4.51122	4.19017	5.80591	4.86913	5.66456	3.9735	6.00827	5.77568	4.54136	10.317	4.28175	7.39664	5.66557	4.27447	5.41472	7.12466	5.52411	4.1436	4.02659	4.51579	5.81006	4.54556	5.50901	6.45965	3.88322	4.85428	4.6464	3.17923	4.46781	4.85762	4.36053	4.85223	4.96915	4.30772	4.50229	5.41937	7.93807	6.28206	4.63461	2.23868	4.04425	3.99751	6.56767	4.30502	4.56958	4.42898	5.24269	4.43737	4.34009	2.97198	6.50285	5.2278	4.70608	7.63714	8.91916	4.1698	3.96934	3.714	3.65658	3.22663	5.57198	4.04756	2.99991	2.87394	10.3769	5.25767	4.84353	5.13624	6.90646	5.31647	5.23052	4.69718	5.49649	4.11213	9.79948	5.40515	4.82813	5.1989	4.11843	9.73224	13.739	5.84076	5.83623	4.94449	8.25132	5.65449	11.1094	7.07825	5.89028	5.75996	7.51094	5.44204	6.0197	6.13528	6.45092	6.42758	5.70182	6.60638	7.84239	4.30578	6.07979	5.05793	2.93503	5.52757	4.55967	4.4028	5.40117	4.26803	9.91367	8.32814	3.936	4.3707	5.78716	6.80517	5.64661	7.44043	5.56819	3.80239	7.89712	6.4046	7.76504	4.85236	4.71711	5.69773	3.66271	5.09937	7.85416	2.73561	3.12296	8.53695	4.9977	4.13222	4.03246	4.61253	3.90486	6.84785	3.97322	8.17498	4.99056
ENSP00000361521;ENSP00000361527	0.683565	1.08042	0.459989	1.00175	0.703795	0.691736	1.61544	0.792723	NA	1.23361	0.970326	0.949416	0.70958	0.699214	0.852182	0.872552	0.902322	0.933886	1.00966	1.04168	0.700128	0.717632	1.16649	0.733174	1.21567	1.0966	0.844539	1.26648	0.745888	1.12543	0.955291	0.925526	0.714727	0.925485	0.684444	0.810754	1.30609	0.756275	0.807739	1.32123	0.86303	1.09928	0.747046	0.842591	0.849726	0.923962	1.12301	1.18214	0.676669	0.778588	0.946611	1.15373	0.513726	0.919215	0.683212	1.12822	0.811599	0.704863	0.840842	1.07965	1.00986	0.831683	0.793368	0.843288	0.606456	0.909277	0.913196	0.868511	0.969759	1.02962	0.835533	0.53917	1.33163	0.953918	0.910062	1.21901	0.953189	0.805902	0.874256	1.39061	0.6476	1.15578	0.648201	0.639404	1.11811	0.544275	1.27652	1.05388	0.840533	0.757701	0.595112	0.8035	0.85663	0.653885	0.772752	0.747131	0.681575	1.25238	0.809947	0.746674	0.948886	0.791561	0.828756	0.836026	1.18174	0.866523	1.01456	1.05236	0.905803	1.03894	1.30424	1.04501	1.16799	0.965179	0.69849	1.15303	0.751757	1.03292	0.934446	0.823045	1.12045	0.685539	0.834514	0.955322	1.02349	0.814349	1.18202	0.891442	0.705854	1.32413	0.965541	0.95521	1.14178	0.87862	1.12139	NA	1.06481	1.23107	0.900284	0.859346	0.840312	0.511316	1.15109	0.745837	0.897551	1.34054	0.889461	0.997983	0.870977	0.697006	0.737472	0.732027	0.930122	0.906852	0.970488	0.733466	0.84336	1.05124	0.890269	0.573878	0.740779	0.742001	0.895326	1.1642	0.926872	0.626859	0.850134	0.720041	0.708294	0.676957	0.861031	0.83542	0.821499	1.09178	1.10907	0.829179	0.960313	0.84367	1.02576	0.818076	1.02897	0.515074	0.716228	0.828879	0.583966	0.915368	0.722761	0.840232	1.2073	0.723723	0.894057	0.813848	1.07801	NA	1.11336	0.88638	0.709103	1.04418	0.713744	1.00388	0.605647	0.798878	1.33966	0.584688	0.918213	0.906729	0.909176	0.849015	0.29798	0.785296	0.882882	0.655623	0.577136	0.880554	0.77819	0.792488	0.687816	0.664071	0.805479	0.864648	0.851054	0.879923	0.986214	0.722903	0.783351	0.635631	0.746893	0.665433	1.05437	0.783407	0.798839	0.697048	1.06155	1.48	0.651995	0.759839	0.750445	0.674659	0.898591	1.15106	1.1154	1.03738	1.04942	0.928957	0.77055	0.739421	0.776067	0.953355	1.05787	0.866664	0.878004	0.777309	1.06713	0.678425	1.02951	1.01683	1.03314	0.986399	0.843474	0.876941	0.781778	0.786959	0.826518	0.642108	1.04292	0.780872	1.07111	1.03136	1.13047	0.788265	0.728426	0.984705	1.46256	0.891487	0.78987	0.674201	0.949813	0.772842	0.816403	1.02798	0.53631	0.522044	1.01245	0.856476	0.838703	1.04741	1.34152	0.610733	0.864615	1.30987	0.771746	0.816187	1.00228	1.1228	1.07796	1.28538	0.824042	0.951507	1.39507	0.73244	0.86974	0.889685	0.844675	0.879073	1.41926	1.06084	0.80201	0.710539	0.885761	0.995771	1.07883	0.787047	0.835593	1.04805	0.814239	1.04092	0.905246	1.06278	0.811832	0.836668	0.828208	0.913463	1.08661	0.893371	1.37946	1.29046	0.927833	0.859425	1.09376	0.932786	0.847837	0.999048	0.82057	1.28463	0.932865	1.05686	1.02324	1.14324	0.810442	1.24089	1.08261	0.849591	0.740414	0.9389	0.769871	0.902529	0.872579	0.961878	1.08564	0.931434	1.20431	0.975956	0.893358	0.802331	0.754742	1.17129	0.848972	0.746724	0.926959	1.17985	0.809835	0.884709	0.960729	1.11349	1.13228	0.738995	1.01949	0.849187	0.860097	1.13233	0.995731	1.09517	0.926861	0.826617	0.967682	1.09782	0.987197	0.811552	0.878988	0.932677	0.813477	0.894479	1.11938	1.11103	0.815914	0.935937	0.968626	1.20156	0.953561	1.38276	1.24714	1.06346	1.05595	1.27963	0.938452	0.999188	1.01574	1.21184	0.941556	1.24429	0.780698	1.04254	0.882702	1.04534	1.06543	1.46498	1.4543	1.00067	1.06591	1.07191	1.11629	1.37963	1.27347	0.874135	0.807553	0.867748	1.0161	1.09591	0.848971	0.849432	0.841387	1.39499	1.13452	0.66076	0.971244	0.753789	0.885078	0.824497	0.844133	0.975429	0.923089	1.09273	0.76772	1.00743	1.05662	1.02536	0.999308	0.923877	0.876155	1.23012	0.928905	0.279588	1.25027	1.03592	0.887563	0.790354	1.11404	1.12491	1.10814	0.791769	0.885013	0.983261
ENSP00000361524	0.971475	1.01292	1.09319	1.42553	1.10505	0.580152	0.629659	0.755445	0.60421	0.738333	0.750697	0.881489	0.689197	0.875811	0.692551	0.470137	0.728058	0.73156	0.693101	0.883941	0.618434	0.609615	0.832626	0.883245	0.679042	0.96664	0.710144	0.711071	0.931352	0.737834	0.851471	0.725509	0.918509	0.714327	0.843428	0.669651	0.63212	0.652669	0.685771	0.73595	0.669134	0.703421	0.806663	0.681587	0.718999	0.511117	0.617296	0.988805	0.710686	0.776796	0.829117	0.697499	0.428702	0.815831	NA	0.517998	0.727627	0.535355	0.470388	0.271814	0.993817	0.695441	0.61049	0.775756	0.559754	0.463506	0.772434	0.633191	0.771606	0.797445	0.664341	0.548898	0.716192	0.72784	0.678307	0.688705	0.578029	0.784914	0.649017	0.878087	0.734472	0.693252	0.629078	0.738412	0.58232	0.636105	0.677827	0.587103	0.658968	0.649046	0.496615	0.62757	0.571438	0.515541	0.639869	0.657468	0.66277	0.689472	0.679551	0.723427	0.721242	0.859453	0.45987	0.551615	0.597369	0.6611	0.788886	0.693554	0.869649	0.629496	0.72681	0.770269	0.732941	0.514052	0.708714	0.654795	0.705147	0.680497	0.649578	0.593248	0.690843	0.961411	0.70722	0.59838	0.559862	0.669513	0.724335	1.05083	0.771256	0.488062	0.643926	0.647786	0.595217	0.40627	0.70585	NA	0.705627	0.797933	0.71327	0.652337	0.795299	0.404699	0.700495	0.655836	0.629721	0.623379	0.548597	0.40312	0.625536	0.690679	0.565456	0.597811	0.658032	0.690139	0.476625	0.499536	0.482942	0.682864	0.627182	0.45253	0.466998	0.594771	0.748195	0.867521	0.653459	0.749178	0.514956	0.669291	0.617737	0.475065	0.617688	0.403198	0.699922	0.553433	0.553983	0.437446	0.49743	0.470474	0.360164	0.502404	0.37049	0.350318	0.397336	0.64394	NA	0.586294	0.521583	0.656551	0.540938	0.501373	0.658535	0.496808	0.596932	NA	0.86691	0.631794	0.477524	0.68821	0.419359	0.648159	0.40095	0.599359	0.642205	0.558772	0.622023	0.701501	0.650367	0.716624	NA	0.691431	0.680902	0.76068	0.797696	0.621581	0.724589	0.592648	0.67419	0.597449	0.39307	0.389851	0.766763	0.43401	0.611104	1.05206	0.794096	1.2	0.726473	0.386781	0.806423	0.607304	0.725671	0.554412	0.627893	0.595801	0.752439	0.698452	0.57665	0.682242	0.600596	0.742461	0.540746	0.616063	0.716442	0.702733	0.289184	0.553122	0.651548	0.686663	0.590076	0.685327	0.571467	0.710421	0.618313	0.649958	0.756687	0.634616	0.620157	0.589001	0.639274	0.615313	0.621988	0.575178	0.664083	0.483705	0.68124	0.558757	0.987144	0.591232	0.500317	0.710208	0.55537	0.333681	0.663153	0.712714	0.514868	0.435473	0.574962	0.664923	0.525124	0.243599	NA	NA	0.515729	0.769497	0.72925	0.691987	0.754477	0.619734	0.960716	0.940082	0.690033	0.946923	0.529478	0.587013	0.740331	0.87094	0.609287	0.568946	0.741607	0.614924	0.891182	0.665692	0.600361	0.654451	0.871128	0.645969	0.686635	0.448557	0.688937	0.548919	0.873835	0.67936	0.594776	0.715811	0.615661	0.536845	0.657053	0.597322	0.723512	0.707293	0.659736	0.925503	1.1237	0.888447	0.6681	0.685314	0.670946	0.98785	0.706306	0.811845	0.659303	0.742237	0.595837	0.69792	0.689671	0.689756	0.87519	0.698797	0.550525	0.466764	0.503834	0.836057	0.557743	0.766117	0.686769	0.789541	0.68595	0.649904	0.688109	0.42611	0.65718	0.630176	NA	0.64295	0.500071	0.829251	0.756495	0.613127	0.505515	0.774295	0.550411	0.610242	0.892058	0.720136	0.758138	0.483151	0.599487	0.929438	0.728505	0.262079	0.645071	0.583923	0.455448	0.319106	0.444621	0.499101	0.233262	0.606227	0.853462	0.697721	0.514811	0.643836	0.595629	0.655079	0.54177	0.910659	0.667621	0.624921	0.816451	0.931131	0.597289	0.483237	0.795487	0.718006	0.652899	0.549092	0.606801	0.645648	0.680658	0.807042	0.612273	0.698214	0.547631	0.670763	0.616386	0.754874	0.528285	0.573553	0.747812	0.582416	0.737449	0.875717	0.769772	0.708557	0.594391	0.648117	0.599951	0.655328	0.661036	0.602843	0.628791	0.545291	0.769261	0.59413	0.618185	0.766163	0.606342	0.647298	0.531654	0.433939	0.468034	0.603493	0.566305	0.574075	0.548383	0.639361	0.72126	0.596582	0.579876	0.712434	0.458309	0.859145	0.568972	0.737153	0.788065	0.524849	0.71558	0.683041	0.664501	0.569062	0.305871	0.762354
ENSP00000361536	0.761821	0.999991	0.64313	0.749639	0.387645	0.611285	2.25533	0.786031	0.440695	0.649797	1.17684	0.513984	0.43727	0.836701	0.710812	1.03694	0.691127	0.362921	0.996663	0.421581	0.137758	0.44391	0.621677	0.4787	1.35256	0.699558	0.699248	1.22964	0.496224	0.384015	0.581769	0.88378	0.330605	0.663733	0.837064	0.692264	0.414245	0.83211	0.664988	1.66	0.931519	0.756048	0.410242	0.605552	0.808317	0.885793	0.60817	1.0778	0.668313	0.853757	1.31526	0.482221	0.141808	0.609832	NA	1.14091	0.404764	1.34083	1.23761	0.145622	0.889195	0.540229	0.703587	1.03743	0.197766	0.881915	0.708779	1.3018	0.987149	0.674588	0.588197	0.448943	0.549945	0.765168	0.727853	0.540583	0.389599	0.967643	0.841734	0.159984	0.873611	1.3756	0.705977	1.23999	1.17112	0.466598	0.883451	0.70487	0.877733	0.516711	0.829241	0.856773	0.748317	0.24392	0.754003	0.95707	0.477217	0.914833	0.678304	0.692693	0.0996704	0.736767	0.842099	0.749587	0.444958	1.09407	1.00129	1.46226	0.265084	0.956117	0.930512	1.0092	1.03325	0.787618	0.539081	1.6114	0.421087	0.541467	0.306947	0.462255	1.66536	0.527026	0.885922	0.483782	1.02669	1.13365	1.23987	0.508516	0.414172	2.46702	0.761097	0.684834	2.48541	0.7343	1.08111	0.0549608	1.09914	1.157	0.809298	1.21597	0.70862	0.468489	1.14914	1.18897	1.3618	0.475441	0.574339	0.670882	1.0506	0.438782	0.478661	0.454973	0.748268	0.830622	0.581407	0.983794	0.470968	0.133223	0.578226	0.345387	0.739606	0.502685	0.6957	0.860369	0.375972	0.387958	0.49591	0.62276	0.751691	0.33241	0.944142	0.584712	0.777439	0.610321	0.67726	0.684177	0.452	1.03546	0.961654	0.619764	1.09486	1.18322	0.449007	0.659163	0.677844	0.443041	0.526852	0.388483	1.58404	0.45875	0.428592	1.18523	0.57619	0.200849	0.365039	0.796381	0.762087	0.332498	0.484605	0.420866	0.582645	1.43773	0.654697	0.516472	0.565316	0.40957	1.21729	0.623848	0.412619	0.417122	0.672518	0.474505	0.493204	0.986271	0.895997	0.538671	0.408718	0.494522	0.760442	0.577363	0.691775	0.904669	0.689796	0.447178	0.2446	0.48721	0.469266	0.946862	0.460035	0.847645	0.350546	0.483042	0.687389	0.316361	0.58115	0.42628	0.742851	0.342406	0.717591	1.05389	0.256749	0.487976	0.539384	0.530723	0.744374	0.622866	0.59547	0.33548	0.347185	0.400423	0.73008	0.341104	0.323238	0.527251	0.55779	1.03558	0.829907	0.875472	1.00347	0.75897	0.549703	0.436903	0.527694	0.541297	0.575028	0.616299	0.0787234	0.498856	0.857923	0.699722	0.359295	0.927579	2.14168	0.689266	0.757114	1.03943	0.494978	0.457801	0.656338	0.703957	0.424565	0.281425	0.5588	0.678598	0.44698	0.702159	0.578451	0.60434	0.56332	1.41015	0.656986	0.534196	0.78129	0.74872	0.965288	0.985009	1.06819	0.787969	0.842372	0.812447	0.559416	0.485973	0.599904	0.524078	1.05849	0.576132	0.641842	0.350653	0.481404	0.483497	0.372369	0.881399	0.693576	0.447057	0.665761	0.728547	0.533802	0.528152	0.558576	0.406383	0.384034	0.350949	0.664403	0.5724	1.58192	0.791583	0.505055	0.37163	0.583708	0.379803	0.614864	0.909424	0.400239	0.609328	0.610658	0.88163	0.742909	0.978657	0.420731	0.275036	0.405652	0.355274	0.41118	0.474996	0.528869	0.740774	0.846987	0.811293	0.947346	0.575362	1.3586	0.768208	0.766261	0.493742	0.491803	0.792834	0.60954	0.830086	0.523859	0.571779	0.930541	0.329702	0.447968	0.543655	0.843626	0.337625	1.72874	0.446153	0.650225	1.49782	2.3494	1.49048	0.413764	0.902949	0.731326	0.800837	0.579031	0.600351	0.342111	0.39157	0.780717	0.704354	0.104914	0.614119	0.571547	0.521589	0.543915	0.681755	0.749846	2.06718	0.460879	0.453642	0.507948	0.540331	0.391048	0.409606	0.721301	0.33203	0.694603	NA	0.461897	0.707173	0.591288	0.384919	0.534658	0.518384	1.46727	0.459531	0.926589	0.575583	0.364247	0.413226	0.512657	0.690058	0.380945	0.279023	0.434342	0.504669	0.578914	0.286705	0.648328	0.385621	1.13339	0.462203	0.547449	0.819696	0.956934	0.751624	0.557977	1.22332	0.379136	0.818416	0.363069	0.678492	0.861502	0.677062	0.67147	0.565089	0.301214	0.408432	0.663539	0.244943	0.361692	0.301591	0.331702	0.332387	0.786339	0.595712	0.286187	0.450897	0.298139	0.644761
ENSP00000361554	0.239503	0.193988	NA	0.233108	0.232838	0.616573	NA	0.144961	NA	0.264372	0.0832164	0.262331	5.0847	NA	0.109881	0.0561709	0.355713	NA	NA	0.396508	NA	0.122832	0.299653	2.90413	0.0811924	0.165687	NA	0.154205	0.252335	0.634307	0.242032	0.41279	0.51574	NA	0.230429	NA	0.659299	0.799208	0.294968	0.263518	NA	0.299453	0.53203	0.0247387	0.316733	0.0487296	0.602293	0.597955	0.255194	0.0682894	0.352701	0.369867	NA	0.228566	NA	0.255144	0.501936	0.260738	0.1618	0.0866425	0.328217	0.151789	0.288903	0.148029	NA	0.151689	0.269905	NA	0.61604	0.134888	0.479097	NA	0.322543	0.310595	0.17895	0.331282	NA	0.145795	0.118824	NA	0.207124	0.180885	0.0925288	NA	0.50311	NA	0.296678	0.147182	0.0999967	0.427944	NA	0.217567	NA	0.292737	0.221307	0.096152	NA	0.438145	0.0441184	NA	0.170741	0.491137	NA	0.232582	NA	0.203659	0.220113	NA	0.398608	0.218851	0.434059	0.261441	0.322715	0.427518	NA	NA	0.275077	0.359448	0.130202	0.427555	0.318562	0.322015	0.293494	NA	NA	0.463431	0.246513	0.169005	0.619141	0.177986	0.192495	0.29322	0.290873	NA	0.310238	NA	0.395524	0.147257	0.308829	0.289962	NA	2.643	0.321907	0.778025	0.152317	0.41407	0.268584	0.191625	0.367979	0.391292	NA	0.271697	NA	0.530939	NA	0.260595	0.370455	0.312351	0.285732	0.254547	0.209388	NA	0.258188	NA	0.583513	NA	0.681647	0.21013	0.655775	0.178941	0.313188	NA	NA	0.360338	0.167333	0.170863	0.357333	0.226097	0.197504	0.206311	0.363091	0.192809	0.33025	0.352686	0.574	0.279297	0.353363	0.332822	0.352244	NA	0.358067	0.139158	0.324397	NA	0.418188	0.227763	0.455061	0.489651	NA	0.309698	0.461097	NA	NA	0.196949	0.270341	0.421297	NA	0.248628	12.709	NA	0.234598	0.932462	0.184957	NA	0.265516	0.294299	0.186879	0.154352	NA	0.292901	0.233136	NA	0.50258	0.256853	NA	0.370808	0.187071	NA	0.508454	0.16686	0.304085	0.18426	0.373445	0.27328	0.339049	0.405435	0.317741	NA	NA	NA	0.42836	0.29141	NA	0.356258	NA	0.129936	0.578606	0.169623	0.450247	0.318437	0.260587	0.139307	0.384576	0.302113	0.245437	0.234387	0.233662	0.127871	0.756614	0.247465	0.255644	0.43641	0.663023	0.385628	0.331332	0.292773	NA	0.31418	0.27969	NA	NA	0.247689	NA	NA	NA	0.294292	0.101345	0.188026	0.212033	0.150125	1.134	0.74791	0.684545	0.717422	NA	0.380628	0.308879	0.18773	0.264763	0.168541	0.449685	NA	0.502122	0.37817	0.205366	0.408343	0.315917	0.304925	0.383448	NA	0.175493	NA	0.295992	0.420928	NA	0.215706	0.215057	0.268434	0.251494	0.250882	NA	0.313819	0.285502	0.135819	0.187459	0.193245	NA	NA	0.206373	3.16011	0.580979	0.229212	0.244874	0.185928	0.320306	0.379541	0.215259	0.42977	0.3074	0.37925	0.168196	NA	0.425288	0.567914	0.255727	0.238223	0.252928	0.228162	0.237842	0.718218	NA	0.251555	0.815405	0.187539	0.260609	NA	0.220206	NA	0.403974	0.697059	NA	0.247225	0.187485	0.266762	0.249584	0.249867	0.167496	0.283954	0.305964	0.245643	0.211632	NA	0.271054	0.378751	0.383808	0.516906	0.196117	NA	0.403144	NA	NA	0.149607	0.149533	0.215127	NA	0.227787	0.406228	NA	NA	NA	0.203853	0.136922	NA	0.168763	0.248839	NA	0.214878	0.315173	0.163988	0.138689	NA	0.299831	0.327408	0.341864	0.333817	0.281613	0.169853	0.32614	NA	0.365532	0.209547	0.208148	0.165776	0.409283	NA	0.364928	0.227758	0.594964	NA	NA	0.368612	0.400829	0.210265	0.227673	NA	0.181278	0.289217	0.375281	0.463206	0.290668	0.226982	0.139912	NA	0.264972	NA	0.214278	0.412728	NA	0.439672	NA	0.268998	0.294388	0.177867	NA	0.22853	0.293628	0.22767	0.183161	0.216594	0.476305	NA	0.396564	0.258379	0.227521	0.27897	NA	NA	0.275875	0.264511	0.225486	0.278455	NA
ENSP00000361561	1.29862	1.2756	1.79853	1.72212	1.05077	1.13073	1.91507	1.26362	3.66959	2.63629	1.53124	1.47615	1.27355	1.49379	1.94143	1.29016	1.16253	1.49024	1.42667	1.78252	4.62943	1.45742	2.22875	1.50572	1.50714	1.83495	1.11731	1.87342	1.22967	1.91824	1.5488	1.47024	1.2926	1.30678	1.41439	1.67756	1.17929	1.28791	1.39583	1.8549	1.4882	1.71611	1.26367	1.39048	1.53266	1.76073	0.907836	2.34803	1.34209	1.76629	1.82633	1.32412	0.454806	1.58151	0.126345	1.64914	1.31794	1.51818	1.40719	2.24367	1.90552	1.59795	1.31186	1.47651	0.778185	1.82067	1.57204	1.62923	1.3967	1.30545	1.53944	0.98309	2.0472	0.925035	1.57272	1.4264	3.46561	1.4929	1.39466	2.12227	1.43526	1.96039	1.80694	1.53087	1.42036	1.12336	1.51289	1.0334	1.46937	1.52789	1.29014	1.34987	1.90538	1.17556	1.2568	1.42075	1.17418	1.70462	1.32464	1.2282	1.21193	1.48421	1.22874	1.37669	1.5109	1.20631	1.30316	2.07516	1.24199	1.42172	1.64085	1.69913	2.21733	1.47421	0.86053	1.82206	1.43372	2.39978	1.70772	1.44494	1.74787	1.65937	1.62487	1.85744	1.72091	1.36253	2.08328	1.34038	2.23167	2.25287	1.3937	1.34696	1.84546	1.28854	1.74841	0.28572	1.52962	1.31947	1.28093	1.66308	1.52055	1.26688	1.28463	1.40798	1.86324	1.60851	1.12894	1.82812	1.23351	1.67538	1.13763	1.03695	1.257	1.1725	1.83456	2.54667	1.28467	1.55324	1.6977	1.77294	1.42023	1.37345	1.46637	1.44592	1.3753	1.43648	1.67082	1.25359	1.20046	1.29403	1.58707	1.35913	1.47675	1.49935	1.67112	1.5329	1.45303	1.46449	1.54359	1.07998	1.49617	1.64124	1.30531	1.39119	1.47392	1.27085	1.71272	1.45739	2.35486	1.38765	1.27012	1.6916	1.37112	0.143854	1.30781	1.46034	1.48365	1.07031	1.73851	1.38184	1.12991	1.1912	2.04841	1.21985	1.31965	1.16436	2.64259	1.34033	0.489587	0.92547	1.39995	1.06772	3.14511	1.42216	1.21372	1.24918	1.41156	1.12111	1.14969	1.03277	1.71628	1.14389	1.07197	1.0579	1.0267	1.26147	1.09572	1.15895	1.66903	1.67064	1.12289	1.3553	1.80451	1.14971	1.41657	0.834862	1.71448	1.19417	1.73984	1.68036	1.38458	1.25428	1.39836	1.35173	1.08641	1.2843	1.43634	1.53653	1.46549	1.64453	1.48223	1.347	1.19813	0.948216	1.88248	1.52618	1.39863	1.69535	1.55774	1.34476	1.33321	1.23818	1.36346	1.24882	1.42954	1.39602	1.6595	1.49503	1.82925	1.36822	0.845187	1.24639	1.85808	1.20577	1.35146	1.40532	1.70987	1.21625	1.38534	1.68085	0.382907	0.698349	1.1055	1.27792	2.05337	1.14162	2.01219	1.8284	1.99707	2.1504	1.24866	1.24964	1.62722	1.59343	2.431	2.08921	1.11145	2.19454	1.63836	1.68	1.4038	1.46424	1.59832	1.6614	2.1867	1.46111	1.32954	1.58204	1.40848	1.67614	1.70562	2.44084	1.58338	1.46952	1.4795	1.44493	1.68033	1.79337	1.29934	1.14253	1.30599	1.46764	2.54688	1.25252	1.97229	1.61436	1.7407	1.4913	1.89485	1.17034	1.65618	1.51336	1.96932	1.40253	1.44313	2.09763	2.11322	1.91186	1.65929	1.32165	1.8043	1.83878	1.39591	1.68469	2.51	1.65963	1.47789	1.66326	1.37448	1.52387	1.53853	1.64577	1.42246	1.4185	1.45631	1.18511	1.53751	1.60089	2.11368	1.80337	1.64102	1.54648	1.90389	1.74555	1.5302	1.03162	1.83971	1.60774	1.42273	1.28032	2.06786	1.47807	1.95748	1.0861	1.5121	1.36332	1.46447	3.29038	1.39781	1.40077	1.62626	1.80747	2.32104	1.78246	1.32493	1.28311	1.58523	1.45948	1.47806	1.60789	1.52395	2.51816	1.9952	1.20236	1.72354	1.35064	1.73336	1.61156	1.64455	1.63382	1.29189	1.6355	1.23857	1.33861	1.61953	1.09245	1.58413	1.47785	2.18178	1.49435	1.28496	1.49441	1.34183	1.31295	1.27379	0.696728	1.62482	1.38244	1.32954	0.953637	1.26263	3.28418	1.96161	1.3986	1.17866	1.27046	1.18554	1.36126	2.06254	1.43027	1.38572	1.57041	1.19767	1.19785	2.20202	1.6101	1.48267	2.12248	1.24751	1.42992	1.60644	0.4949	1.43409	1.74906	1.50445	1.82881	1.52412	1.51778	1.76096	1.41294	1.53174	1.59056
ENSP00000361582;ENSP00000361584;ENSP00000498913	NA	NA	NA	NA	NA	NA	NA	NA	NA	NA	NA	NA	NA	NA	NA	NA	NA	NA	0.00702087	NA	NA	NA	0.0132839	NA	NA	NA	NA	NA	NA	NA	NA	NA	NA	NA	NA	NA	NA	NA	NA	NA	NA	NA	NA	NA	NA	NA	NA	NA	NA	NA	NA	0.013893	NA	NA	NA	NA	NA	NA	NA	NA	NA	NA	NA	NA	NA	NA	0.046561	NA	NA	NA	NA	NA	NA	NA	NA	NA	NA	NA	NA	NA	NA	NA	NA	NA	0.0196931	NA	NA	0.00616533	NA	NA	NA	NA	0.0360957	NA	NA	NA	NA	NA	NA	NA	NA	NA	NA	NA	NA	NA	NA	NA	NA	NA	NA	NA	NA	NA	NA	NA	NA	NA	NA	NA	NA	NA	NA	NA	NA	NA	NA	NA	NA	NA	NA	NA	NA	NA	NA	NA	0.0279113	NA	NA	NA	NA	NA	NA	NA	NA	NA	NA	NA	NA	NA	NA	NA	NA	NA	NA	NA	NA	NA	NA	NA	NA	NA	NA	NA	NA	NA	NA	NA	NA	NA	NA	NA	NA	NA	NA	NA	NA	NA	NA	NA	NA	NA	NA	NA	NA	NA	NA	NA	NA	NA	NA	NA	NA	NA	NA	NA	NA	NA	NA	NA	NA	NA	NA	NA	NA	NA	NA	NA	NA	NA	NA	NA	NA	NA	NA	NA	NA	NA	NA	NA	NA	NA	NA	NA	NA	NA	NA	NA	NA	NA	NA	NA	NA	NA	NA	NA	NA	NA	NA	NA	NA	NA	NA	NA	NA	NA	NA	NA	NA	NA	NA	NA	NA	NA	NA	NA	NA	NA	NA	NA	NA	NA	NA	NA	NA	NA	NA	NA	NA	NA	NA	NA	NA	NA	NA	NA	NA	NA	NA	NA	NA	NA	NA	NA	NA	NA	NA	NA	NA	NA	NA	NA	NA	NA	NA	NA	NA	NA	NA	NA	NA	NA	NA	NA	NA	NA	NA	NA	NA	NA	NA	NA	NA	NA	NA	NA	NA	NA	NA	NA	NA	NA	NA	NA	NA	NA	NA	NA	NA	0.0431989	NA	NA	NA	NA	NA	NA	NA	NA	NA	NA	NA	NA	NA	NA	NA	NA	NA	NA	NA	NA	NA	NA	NA	NA	NA	NA	NA	NA	NA	NA	NA	NA	NA	NA	NA	NA	NA	NA	NA	NA	NA	NA	NA	NA	NA	NA	NA	NA	NA	NA	NA	NA	NA	NA	NA	NA	NA	NA	NA	0.0116096	NA	NA	NA	NA	NA	NA	NA	NA	NA	NA	NA	NA	NA	0.0195257	NA	NA	0.0172739	NA	0.0249887	0.0168285	NA	NA	NA	NA	NA	NA	NA	NA	NA	NA	NA	0.0121126	0.0173252	NA	NA	NA	NA	NA	NA	NA	NA	NA	NA	NA	NA	NA	NA	0.0471405	NA	NA	NA	NA	0.0466168	0.0194569	NA	NA	NA	NA	0.0289855	NA	0.00724186	NA
ENSP00000361595	NA	NA	NA	NA	1.28798	NA	NA	NA	NA	0.51454	NA	NA	NA	NA	NA	NA	NA	NA	0.42478	NA	NA	NA	NA	NA	1.77038	NA	NA	NA	0.777119	NA	NA	NA	NA	NA	NA	NA	NA	NA	NA	NA	NA	NA	NA	NA	1.3161	NA	NA	NA	NA	0.38521	NA	NA	1.16389	NA	2.09724	NA	1.30737	NA	NA	NA	NA	NA	NA	NA	1.61316	NA	NA	NA	NA	NA	NA	1.41047	NA	1.20521	NA	NA	NA	NA	NA	NA	NA	NA	NA	0.470894	NA	1.23988	NA	NA	NA	NA	2.24701	NA	NA	NA	NA	NA	1.42976	NA	NA	NA	NA	NA	1.16472	NA	NA	NA	NA	NA	NA	NA	NA	NA	NA	NA	2.79977	NA	2.22275	NA	NA	NA	NA	NA	NA	NA	NA	1.22244	0.705262	NA	NA	NA	NA	NA	NA	NA	0.372867	2.08582	NA	NA	NA	NA	NA	1.42856	NA	NA	NA	NA	NA	NA	0.421418	NA	NA	NA	NA	NA	NA	NA	0.610476	NA	NA	1.06424	NA	NA	NA	NA	NA	NA	NA	NA	0.695572	0.351134	NA	0.649354	NA	NA	NA	NA	NA	NA	NA	NA	NA	NA	NA	NA	0.675362	NA	NA	NA	NA	1.3489	0.61878	NA	NA	2.68204	NA	NA	NA	0.606769	0.618103	NA	0.91491	0.815979	NA	NA	NA	NA	NA	NA	1.01259	0.455607	NA	0.59855	NA	NA	NA	NA	NA	NA	NA	0.446215	NA	4.65518	0.33814	0.730237	NA	NA	NA	NA	3.11057	NA	NA	NA	NA	NA	NA	NA	NA	NA	NA	NA	0.573789	NA	0.372859	NA	1.08534	NA	NA	NA	NA	NA	NA	NA	NA	0.941519	NA	NA	NA	NA	NA	NA	NA	1.06935	NA	0.72596	NA	NA	NA	NA	NA	NA	1.04871	NA	NA	NA	NA	NA	NA	NA	NA	NA	1.25796	1.79541	0.482845	NA	NA	2.39799	0.86113	NA	0.467871	NA	NA	1.46843	1.04154	NA	NA	NA	1.34776	0.525081	0.572972	NA	NA	NA	NA	1.66165	NA	NA	NA	NA	NA	2.59812	NA	NA	NA	NA	NA	NA	NA	NA	NA	2.25694	NA	NA	NA	NA	NA	NA	NA	NA	1.16491	NA	NA	NA	NA	NA	NA	NA	NA	NA	NA	NA	NA	NA	0.801786	NA	NA	NA	NA	NA	NA	NA	NA	NA	NA	NA	NA	1.34602	NA	NA	NA	NA	NA	NA	NA	0.567732	NA	2.47489	NA	NA	0.846236	NA	NA	NA	0.299994	NA	NA	NA	NA	0.414806	NA	NA	NA	NA	NA	NA	NA	NA	NA	NA	NA	NA	1.373	NA	NA	NA	NA	NA	NA	1.043	NA	NA	NA	2.17941	NA	1.08621	NA	1.09311	NA	NA	NA	NA	1.03138	NA	NA	NA	NA	1.21329	NA	NA	1.47165	1.90966	NA	NA	NA	NA	NA	0.850944	NA	NA	NA	NA	NA	1.29167	2.47438	1.58341	NA	NA	NA	NA	NA	NA	NA	1.39191	NA	NA	NA	1.15779	NA	NA	NA	NA	NA	NA
ENSP00000361596	NA	NA	NA	0.292592	NA	0.339683	0.0605655	NA	0.146422	0.413605	0.196355	0.174411	0.138785	0.157281	0.153944	0.344632	0.0811236	0.205217	0.262863	0.209135	0.100136	0.150731	0.242596	NA	0.205019	NA	0.143994	0.271121	0.0982268	0.148373	0.113996	0.203282	NA	0.188894	0.125075	0.170682	0.135259	NA	NA	NA	NA	0.356465	0.114849	0.177083	0.254196	0.156539	0.133203	0.215845	NA	0.107557	0.0858165	0.0810578	NA	0.418561	NA	0.196082	NA	0.284798	0.0316763	0.0516782	NA	NA	0.151053	NA	NA	0.339839	NA	0.187042	0.247278	0.200397	0.130109	NA	0.224554	NA	0.226794	0.282246	NA	NA	0.165525	0.208076	0.141392	NA	0.295654	0.152434	0.195453	NA	0.32812	NA	NA	NA	NA	NA	NA	NA	NA	NA	NA	0.11731	0.168712	0.0864529	0.115003	NA	NA	0.0653255	0.103419	NA	NA	0.143718	NA	0.090598	NA	0.197213	NA	0.181248	NA	NA	NA	NA	NA	NA	0.0583141	NA	0.122619	0.0460342	0.141616	NA	0.202575	NA	0.182761	0.312148	0.247948	NA	0.319142	0.190474	NA	NA	0.274129	NA	0.122345	0.218448	0.157777	NA	0.274807	NA	NA	NA	NA	NA	0.100633	0.156275	0.129664	0.102959	0.15051	0.168667	NA	NA	NA	NA	0.124166	NA	NA	NA	NA	0.118176	0.0559156	NA	NA	NA	NA	NA	NA	NA	NA	0.0770545	0.0243473	0.0278346	NA	NA	NA	0.0382618	NA	NA	0.159623	NA	NA	NA	0.193491	0.125522	NA	NA	NA	0.0975094	0.260773	NA	0.118922	0.0933814	NA	NA	NA	NA	0.0402475	NA	NA	NA	NA	0.0537297	0.159802	NA	NA	NA	NA	NA	NA	0.0673956	NA	NA	NA	NA	NA	0.0696767	0.164609	0.0940055	0.396281	NA	NA	NA	NA	NA	NA	0.096982	0.137768	NA	0.066853	NA	0.252803	NA	NA	NA	NA	0.113152	NA	NA	0.272864	NA	NA	0.0510388	0.0905175	NA	0.196118	0.180442	0.211882	NA	NA	NA	NA	0.171956	NA	0.168613	0.159868	0.144286	NA	NA	NA	NA	0.103173	NA	0.080023	NA	0.0736238	NA	NA	NA	0.324423	0.12336	NA	NA	0.120683	NA	NA	0.0900718	NA	NA	NA	NA	NA	0.0700084	0.184434	NA	NA	0.191081	0.0543438	0.0344029	NA	0.127324	0.0730548	0.21682	NA	0.219973	0.205497	0.108105	NA	0.139119	0.134225	0.0985171	0.160707	0.185323	NA	0.140124	0.158967	0.147513	0.135006	0.300647	0.16342	0.183831	0.12777	0.220215	0.137104	NA	0.12618	0.117203	0.1194	0.164364	0.183912	0.126923	0.200414	0.171694	NA	0.168038	0.165627	0.116012	NA	0.220039	NA	0.0970853	NA	NA	0.14051	0.100156	NA	0.131802	0.15621	0.189454	NA	NA	0.201974	0.101787	0.0680755	0.150512	0.121588	NA	0.214859	0.112892	NA	0.0964215	NA	NA	NA	NA	NA	NA	NA	NA	NA	NA	0.199482	0.101208	0.0987494	NA	NA	NA	NA	0.0377987	NA	0.0892368	NA	NA	NA	0.254109	NA	NA	NA	0.175789	0.138333	NA	NA	NA	0.111642	0.198101	0.122633	NA	NA	NA	0.169552	0.21356	0.0726042	0.105276	NA	0.28219	NA	0.144295	0.199488	NA	NA	0.189224	NA	NA	0.268654	NA	NA	0.160054	0.20106	0.162068	0.228431	0.145561	NA	NA	NA	NA	NA	NA	NA	NA	0.14679	0.16299	NA	0.111613	NA	NA	NA	NA	NA	0.158901	NA	NA	NA	0.0630289	0.174184	0.109144	NA	0.117123	0.0701502	NA	NA	0.159131	0.0994765	NA	NA	NA	0.168948	NA	0.221759	0.116243
ENSP00000361599	0.441408	0.25934	0.216326	0.182733	0.255113	0.276187	0.821825	0.156337	0.114158	0.358507	0.275248	0.194355	NA	0.119282	0.318301	0.118468	0.178354	0.279248	0.16218	0.410153	NA	0.21475	0.327943	0.233188	0.300046	0.210334	0.233609	0.274409	0.302754	0.500563	0.172838	0.364963	0.399943	0.239983	NA	0.235698	0.573596	0.275687	0.600615	0.709331	NA	0.607823	NA	0.706137	0.731582	0.562666	1.09935	0.925487	0.61393	1.20843	0.763129	1.25348	NA	1.34176	0.601242	0.960231	0.523807	0.726739	1.02039	0.658647	0.942539	0.390322	0.434561	0.879771	NA	0.67422	0.50994	0.741654	0.72678	0.688841	0.724679	0.371165	1.181	0.931552	0.715799	1.12415	0.661906	0.75121	0.680416	0.450472	0.787435	1.114	0.808697	0.794365	0.902883	0.581041	1.00815	0.709647	0.532251	0.569198	0.356183	0.435373	0.525099	0.71575	0.384672	0.442795	NA	1.10435	0.597883	NA	0.617994	0.476665	NA	0.40865	0.559469	0.59533	0.678932	0.606455	0.71738	0.580836	1.1353	0.616855	1.46723	0.894906	0.50357	0.649359	0.887473	0.769718	0.785017	0.630666	0.380263	0.595483	0.395072	0.433836	0.555195	1.03857	0.777875	0.576718	0.953852	0.758325	0.570385	0.486684	0.537865	0.776274	0.699878	NA	0.894715	0.616782	0.487441	0.728382	0.35834	NA	0.503179	0.17407	0.553117	0.710019	0.399197	0.55644	0.523691	1.03173	0.609508	0.395353	0.68505	0.439795	0.471736	0.647174	0.542123	0.747712	0.544336	0.495276	0.440119	0.519893	0.480296	0.51939	0.6659	0.958143	0.565578	0.665316	0.746159	0.515653	0.690466	NA	0.441302	1.10939	0.38067	0.381271	0.43268	0.357403	0.498549	0.295216	0.52711	NA	NA	0.453837	NA	0.478636	0.663315	0.34933	0.613561	0.620722	NA	0.548944	0.842708	NA	0.778948	0.285154	0.431735	0.761006	0.339852	0.857259	0.484166	0.783796	0.927705	0.70508	0.27652	0.624022	0.559644	0.550367	NA	0.403005	0.331389	0.296628	0.406606	0.368062	1.01407	0.429786	0.256509	NA	0.418478	0.47324	0.53198	0.709776	0.742093	0.594636	0.392655	NA	0.450007	NA	0.805394	0.526792	0.55617	0.513924	0.931273	0.788024	0.848295	0.519912	NA	0.265419	0.656603	0.751629	0.674282	0.668157	0.696851	0.703141	0.44177	0.424248	0.378629	0.70915	0.372093	0.735371	0.291926	0.805523	0.668663	0.449865	0.688045	0.434073	NA	0.175016	0.699454	0.442715	0.768918	0.42221	0.487506	0.540361	0.633107	0.312474	NA	NA	0.712635	NA	0.611681	0.580385	0.37976	0.507084	0.312494	0.42689	0.500017	0.561589	0.444005	0.6677	NA	NA	0.448743	NA	1.13818	0.633144	1.05544	0.745694	0.511408	1.43116	0.572796	0.623144	1.37379	1.27519	1.08186	1.48238	0.595294	0.569249	0.894277	0.734942	0.50254	0.532287	0.701398	0.656866	1.25113	1.21358	0.545618	0.168426	0.74478	0.701462	0.734274	0.689785	0.518447	0.595285	0.74528	0.880933	0.45037	0.479344	0.735534	0.564677	1.1504	0.348704	0.883323	0.733668	1.24269	1.19317	0.730966	1.00606	0.776692	0.869468	0.647765	0.669608	0.378583	1.65743	0.94221	0.871193	0.647962	1.01203	0.857427	0.972185	0.464682	0.85789	0.906029	0.735073	1.07033	0.801536	0.451876	0.641952	0.937604	0.484336	1.20717	0.393951	0.169702	0.43807	0.622386	0.550259	0.843264	0.460693	0.732105	0.848478	0.273111	0.547669	0.664384	0.82981	0.919872	0.859515	0.703872	0.598661	0.554932	0.226542	0.428556	0.537523	0.493702	0.741111	0.785884	0.235305	0.332713	0.884777	0.539134	0.54287	0.475703	0.735214	0.558874	0.783311	0.578336	0.754205	0.924115	1.0179	0.747834	0.690508	NA	0.616255	1.06852	1.04135	1.05959	0.520339	0.807882	0.865903	0.633353	0.870852	0.744198	0.986421	0.322214	1.02761	0.606642	0.903206	1.05749	1.58546	0.892033	0.619835	1.50251	0.759536	0.896932	0.90608	0.804452	0.947448	0.503209	0.635074	0.557097	1.22189	0.276225	0.815587	1.43608	0.396917	0.622319	0.909824	0.853922	0.434691	1.1797	1.07199	0.663798	0.583006	NA	NA	0.581748	0.690362	0.990158	1.30415	0.854536	1.28363	0.840905	1.04865	1.03979	1.18195	0.758828	0.451107	0.428634	0.706103	1.12763	NA	0.619922	0.867623
ENSP00000361602	0.227687	0.123354	0.18459	0.181742	NA	NA	NA	0.226209	0.39766	NA	NA	0.0548993	NA	0.359179	0.0658199	0.130633	0.100524	0.0505265	0.0228937	0.0290298	0.14537	0.0675482	NA	0.133282	NA	0.147123	0.0987044	NA	NA	NA	0.0653885	0.0938375	NA	0.0660707	NA	0.0664763	NA	0.155628	0.077436	1.21951	0.0940236	NA	NA	0.175774	NA	0.269059	0.0989755	0.0540001	1.35207	NA	0.128834	NA	NA	0.155756	NA	0.0535841	0.0817713	NA	NA	0.270015	NA	0.0761933	0.14074	0.0879279	NA	NA	0.15644	0.0578534	NA	0.364167	1.72182	0.0739586	0.0560025	NA	0.0692765	0.181988	0.847494	0.182375	0.152175	0.115608	0.129923	0.10393	0.183288	NA	NA	NA	0.0617709	0.0361061	0.232611	0.0836236	NA	0.103934	0.12602	1.51773	0.113962	0.09897	0.0930942	0.0311094	0.123648	0.253683	NA	0.101487	NA	0.0653889	0.0994392	NA	0.0722822	0.031629	0.166601	0.0371253	NA	0.0296095	0.0344659	0.0262772	NA	NA	NA	NA	0.0792199	0.0259925	0.0276967	NA	0.0487922	0.173128	0.668223	NA	0.0392882	0.173476	NA	0.341877	0.0494817	0.172538	0.131321	NA	0.0367391	NA	NA	0.0797335	0.135649	0.0261411	0.0828585	NA	1.04249	0.0206022	NA	NA	0.148864	0.211123	0.0370733	NA	0.0618982	0.739429	0.124849	0.0881633	0.0640966	NA	NA	0.0655738	0.298372	1.1662	0.147566	0.113652	0.0548131	0.0268764	NA	0.926759	0.146794	0.144759	0.165453	NA	0.19332	NA	0.206751	0.307246	0.0700704	0.178246	0.183804	0.288203	0.274726	NA	0.219884	NA	0.189307	0.128236	NA	0.129965	NA	NA	0.198245	NA	NA	0.160706	0.16602	NA	NA	0.266882	0.225585	0.129862	0.124763	NA	NA	NA	NA	0.344014	0.158278	0.237476	NA	0.192615	NA	0.287184	0.282786	NA	0.380688	0.139151	0.283458	0.202719	0.170447	0.186905	0.260647	NA	0.20162	NA	0.256638	NA	0.25987	NA	0.181127	NA	NA	0.209184	NA	NA	0.329184	NA	NA	NA	0.238902	0.194477	0.209681	0.355471	NA	NA	NA	0.231174	NA	0.182081	0.190112	NA	NA	0.0754904	NA	0.141926	NA	NA	0.0861413	0.166385	0.173891	0.217813	NA	0.196719	0.283841	NA	0.148243	NA	NA	0.214612	0.192362	0.217022	NA	0.158106	NA	NA	0.13722	0.256216	0.146152	0.14954	0.235778	0.173701	0.104072	0.185498	NA	NA	NA	0.298878	0.169397	0.200018	NA	NA	NA	0.0567723	0.287558	NA	NA	NA	NA	0.105731	NA	NA	0.338998	0.199356	0.184717	0.261235	0.207265	0.244185	0.192256	0.186498	0.314221	0.214683	0.254308	NA	0.244238	0.179011	0.293729	0.121986	0.354405	NA	0.188775	0.192222	0.160726	NA	NA	0.198734	0.243259	0.209113	NA	0.55257	0.189538	NA	NA	NA	0.215967	NA	0.106195	0.0921004	0.140853	NA	NA	0.169441	0.150128	NA	0.124912	0.190836	0.289855	0.208147	NA	0.168567	0.215344	0.209153	NA	0.102544	NA	0.213848	0.0984566	0.410026	0.161271	NA	0.183722	0.117236	0.288475	NA	0.239796	0.174168	0.187232	0.173729	NA	NA	NA	NA	NA	0.101672	NA	0.0424395	0.256153	NA	0.34221	0.142964	0.126524	NA	0.318794	NA	0.163002	NA	NA	0.194599	0.175692	0.216106	0.24267	0.303415	0.214401	0.161042	NA	0.206756	0.110287	NA	NA	0.16156	0.200489	0.0780719	0.106232	NA	NA	NA	0.151638	NA	0.194994	0.255843	NA	NA	0.144017	0.0976933	0.154758	NA	0.17255	0.170078	NA	0.155125	0.195033	0.147881	NA	0.33408	0.196869	0.136758	0.191435	0.262562	0.14849	NA	NA	0.144239	NA	NA	0.141176	NA	NA	0.0675395	0.17415	0.219367	0.182787	0.147256	0.176351	0.139972	0.126535	NA	NA	0.211015	0.16871	0.147864	0.0608072	0.127309	0.189274	0.16455	NA	0.193714
ENSP00000361603	0.723331	0.650943	0.966747	0.686911	0.841699	1.20837	0.24982	0.899434	0.558336	1.0715	0.955218	0.731731	1.08376	0.875766	1.03841	0.566834	0.862768	0.727208	0.679255	1.25413	0.414633	0.688796	1.50127	0.801673	0.998021	0.804609	0.666592	0.943977	0.675227	0.870807	0.892781	0.580401	0.707865	1.17806	0.959606	0.878549	0.805809	0.954239	0.695315	0.932906	0.889695	0.76291	0.562753	0.790991	0.819397	1.04035	0.75685	0.644418	0.524826	0.776242	0.498767	0.655221	0.462757	0.50765	0.559509	1.04874	0.848269	0.649797	0.532413	0.456501	0.593972	0.997845	0.91588	1.03202	0.500937	0.688839	0.455617	0.714369	0.851293	0.728054	0.982813	0.860889	0.919542	1.14972	0.772826	1.29704	0.654537	0.72012	0.795554	0.611981	0.815987	0.65451	0.44544	0.472509	1.05479	0.66955	0.814261	1.05098	0.794825	0.677958	0.727569	0.903935	0.399775	0.795755	1.01428	0.883132	1.09548	0.92906	1.01866	0.814855	0.971296	0.633314	1.04185	0.968769	0.628345	0.894594	0.995615	0.546141	0.751389	0.739012	0.763297	0.965706	0.838951	0.775185	0.671168	0.674039	1.17263	0.813045	0.721472	0.284273	0.695549	0.894509	0.610048	0.695748	0.758472	0.90857	1.26313	0.677008	0.622827	0.631609	0.753711	0.795666	0.809024	1.18836	0.955051	NA	0.947271	0.57572	0.506186	0.591707	0.791515	0.576322	0.83208	0.699411	0.670871	0.955619	0.736977	0.472064	0.999142	1.09893	0.941185	0.910093	0.932595	0.908992	0.450961	0.670291	1.07146	0.866836	0.519261	0.577676	0.532071	0.796483	0.919717	0.595861	1.0346	0.967332	0.849374	0.67103	0.901686	0.68911	0.792372	1.01285	0.745894	0.644622	0.304043	0.396805	0.30504	0.60928	0.608578	0.26829	0.773685	0.242899	1.11831	0.731562	0.410522	0.883581	0.536163	1.35132	0.553101	1.00177	0.832556	0.876178	1.0933	0.888909	1.16799	1.14533	1.2006	1.15021	0.497618	1.10576	0.91613	1.22932	1.0799	1.29417	0.984898	0.992148	1.11143	0.978142	0.612513	0.45982	0.842489	0.848422	0.562122	0.959435	0.621237	0.887826	0.808399	0.85496	0.821365	1.56719	0.643914	1.25452	0.997864	0.90832	0.861529	0.804362	0.667463	0.874306	1.1711	0.725862	1.1373	0.77611	0.938434	0.94237	1.43745	0.780445	0.918233	0.910776	0.825794	0.780345	1.37639	1.15166	0.930272	0.761642	0.714947	0.882284	0.772128	1.57468	0.926847	0.631583	0.562744	0.739075	1.0757	0.871799	0.667115	0.827878	0.859526	0.714274	0.995255	0.827199	0.986573	0.919496	0.723697	0.710233	1.08083	0.793313	0.405719	0.551227	0.786022	0.862923	0.695679	1.09764	0.53325	0.915036	0.841139	0.391663	0.843686	0.625112	0.641344	0.955645	0.800717	0.327786	1.06292	0.649363	1.11422	1.20501	1.3114	1.02447	0.843379	0.553518	0.942459	0.538614	0.892867	0.456541	0.726411	1.08629	0.850115	1.13479	1.23347	0.742411	0.9791	0.932432	0.983358	0.698232	0.523178	0.962078	0.979147	1.23466	1.06748	1.11986	1.06028	0.767146	1.11324	0.825597	1.07482	0.971967	0.876524	0.534692	0.936932	1.08862	0.728575	0.80269	0.966529	0.971016	1.31076	1.59133	0.899204	1.16787	0.973062	1.14249	0.917464	0.654765	0.868384	1.05683	0.802028	0.87629	1.09097	0.702062	0.888998	0.894955	0.512971	0.779813	0.767285	0.722304	0.928515	0.921186	0.965629	1.03269	0.964822	1.02845	0.885419	0.839711	0.483074	0.913314	0.744402	1.25275	0.750082	0.931122	0.798867	0.595424	0.893086	0.964287	0.811437	1.00811	1.05031	0.967151	1.00358	0.956633	1.10514	0.167945	0.490391	0.452762	0.153984	0.771992	0.559642	0.655945	0.487341	1.23634	1.09415	0.991105	1.22161	0.876457	0.721228	0.868014	0.803757	0.817583	1.0813	1.39808	0.844363	0.566664	1.45566	0.487992	1.2829	1.14869	0.716228	0.854938	1.01596	1.10328	0.764735	0.992074	0.712583	1.3973	1.49511	1.12433	0.922915	1.51488	1.57381	0.926339	0.771858	0.717142	1.32749	1.33753	0.815202	0.916097	0.971042	0.707014	0.833642	0.943251	1.11978	1	1.14001	0.996081	1.05668	0.881169	0.908493	0.742136	1.21933	0.942625	0.909902	1.0371	1.13432	1.31791	1.01658	1.34746	1.07505	0.820389	0.872381	0.676908	0.781818	0.826021	0.671757	0.931472	1.45062	0.859078	0.899171	0.426155	1.02571	0.560317	0.684788	0.881012	1.05616	0.744235
ENSP00000361616	3.1747	4.14053	2.58032	1.62433	NA	0.581941	1.46125	2.74712	20.144	1.08172	2.32236	1.70866	2.80421	1.90239	1.37165	7.27699	3.62064	2.63112	1.99978	0.799203	4.66619	2.05397	1.42294	4.23568	1.46748	4.91642	5.06289	1.56494	0.245834	0.965517	1.69663	1.39482	0.725996	3.50335	0.405449	5.58095	1.33658	3.3684	3.26792	1.5473	3.42109	1.14299	1.12519	3.89019	0.961356	3.70395	1.3113	0.375998	7.32238	0.798679	1.5968	1.63765	0.489845	3.40528	NA	1.08812	1.42936	1.12003	0.987981	3.38186	1.47252	3.06426	2.55204	2.72691	2.40685	3.55379	1.69182	2.84084	0.974433	4.62023	1.03427	NA	2.84012	0.544688	4.41067	1.51977	14.1103	4.08512	4.40109	0.388437	3.3128	1.6025	9.64082	2.26069	1.10031	1.02524	1.81248	1.87831	3.33698	3.22118	1.33825	4.50413	3.03699	0.637355	3.4167	3.43609	1.44077	1.12529	3.17313	4.29862	1.05159	2.09388	1.46693	2.85313	1.18036	0.800717	3.01396	2.24182	1.0777	2.12588	0.571148	1.51793	0.94449	0.799562	0.448883	2.76818	0.31358	2.13078	1.6879	1.66642	2.35695	1.42089	2.30792	2.12738	16.645	0.954573	2.18599	2.42079	NA	2.11208	4.03712	3.77868	0.953045	1.37342	1.15599	1.48306	3.09104	0.949067	5.4214	2.69402	3.81042	1	2.51428	3.53098	1.66395	1.35878	3.04101	18.28	1.27697	1.51698	2.34753	2.75032	2.4244	3.24763	23.3496	1.55011	0.433111	0.372154	20.335	NA	20.4713	2.80597	0.881506	1.23051	0.827942	3.70186	0.844333	3.61035	4.07347	0.727404	1.25949	1.60593	4.26476	1.52141	1.30575	3.41832	0.586389	2.79484	1.96153	1.15467	1.09547	0.625082	2.3753	3.77018	1.69746	2.58842	1.18473	1.01892	2.08241	0.817532	0.759813	1.82719	1.13361	NA	1.09321	3.73357	4.76283	1.35009	23.6106	0.546436	NA	1.14088	1.56853	3.43934	2.82306	2.45098	1.66521	3.82662	0.697165	9.2465	4.35017	NA	15.9923	3.74695	4.18928	2.54476	2.25414	2.97134	2.70868	0.768081	1.03569	1.06548	1.64913	0.68231	1.97262	0.675246	1.60076	3.47397	0.965123	1.47367	NA	3.30481	1.40637	1.5018	0.979875	NA	0.935157	3.45821	8.88114	1.01709	1.17824	1.54241	1.34092	0.669753	NA	2.25915	3.1669	1.92835	0.764536	1.18055	0.825335	2.52339	1.06939	0.364557	2.45176	3.35514	1.67069	3.40542	0.796722	4.67777	2.74037	1.19107	2.08768	0.470071	1.59751	3.18013	5.07863	0.834996	2.17164	3.41074	0.562734	1.33764	1.54063	3.50558	3.5872	1.22334	4.11165	3.0222	3.81903	17.8418	1.60541	0.60283	2.4676	3.74494	2.91561	0.547741	0.988202	0.860616	2.51075	1.11073	2.05234	0.468128	1.8289	1.04683	1.70139	2.3257	1.14149	2.12348	0.95186	3.39779	4.76937	2.12375	3.3704	0.813773	2.54277	4.38492	2.20276	3.82129	3.77204	0.494169	3.43258	1.7921	3.75875	2.68463	4.68691	1.66907	2.33875	2.04874	2.62625	0.771639	0.509431	3.72369	1.18232	3.35459	0.918625	1.11337	3.24587	0.953238	0.689438	1.16371	2.86195	2.18084	3.05767	2.00748	5.12263	1.71769	1.79532	2.35734	2.9656	1.79276	25.3488	3.86865	0.826473	1.95845	1.92918	4.16264	2.22239	4.34377	0.777034	1.32759	1.72719	3.00842	1.18669	4.62359	3.25665	0.887945	3.7973	2.93096	6.71709	1.91201	4.05399	3.29672	1.43735	1.14532	0.683355	0.495762	1.81084	1.4954	1.12622	1.13962	2.5068	2.12468	10.3395	1.2379	1.97407	1.91353	0.617587	1.6614	1.99332	2.70276	4.13328	0.433515	0.556813	3.09592	3.38847	3.9631	2.49231	1.50141	3.09708	1.312	1.50173	23.9348	0.787909	1.1669	0.967736	3.92081	1.32308	0.979961	2.42169	0.848214	0.775265	0.576239	3.48889	0.629255	3.7844	1.09567	0.606196	0.856021	0.921609	3.58412	0.892125	1.06388	2.95047	3.82691	2.72325	NA	2.99355	2.65784	0.639296	0.852939	3.32467	0.963789	0.818186	3.83272	2.7021	1.00399	2.35907	3.30843	0.780538	1.74903	2.48659	1.47613	0.534757	1.90381	1.97112	2.98267	0.908774	0.780163	3.34679	1.36744	16.4906	0.830678	1.21516	2.54242	1.4762	21.7239	2.2999	2.92304	1.50603	3.00366	1.64395	3.64476
ENSP00000361620;ENSP00000418593	0.479096	0.399093	0.412432	0.33614	0.440665	0.462176	0.363217	0.527641	0.753938	0.431741	0.383299	0.501318	0.433194	0.666283	0.611101	0.418093	0.529901	0.671501	0.340816	0.374135	0.970608	0.440474	0.355309	0.44605	0.444726	0.590328	0.475465	0.338107	0.600542	0.342222	0.482455	0.370063	0.334052	0.567426	0.434224	0.57298	0.251709	0.526011	0.533529	0.273735	0.526819	0.22331	0.514925	0.397073	0.32354	0.468838	0.371925	0.400074	0.449991	0.501445	0.468256	0.365471	0.544204	0.362505	0.388965	0.339831	0.472291	0.45665	0.370744	0.513629	0.277893	0.526685	0.448797	0.525375	NA	0.315029	0.419178	0.436582	0.362565	0.43585	0.3043	0.551047	0.299405	0.40716	0.506563	0.380475	0.592955	0.363264	0.461335	0.281092	0.366011	0.296202	0.452701	0.321316	0.308986	0.390093	0.369925	0.298939	0.520834	0.331919	0.37431	0.470638	0.260529	0.607055	0.505327	0.502621	0.412444	0.362746	0.450151	0.497822	0.37585	0.285951	0.304165	0.595621	0.398771	0.25922	0.586662	0.562215	0.361554	0.501272	0.315255	0.36354	0.22049	0.352162	0.46925	0.226649	0.412106	0.309358	0.415447	0.499517	0.580843	0.32212	0.475669	0.526023	0.543639	0.303594	0.303445	0.463431	0.226659	0.510443	0.461078	0.487597	0.361096	0.376271	0.29411	NA	0.348562	0.394405	0.301426	0.395277	0.50722	0.281027	0.274778	0.445994	0.310559	0.370809	0.410968	0.480842	0.253843	0.410234	0.467921	0.47502	0.594627	0.499927	0.923369	0.511366	0.505181	0.36705	0.634235	0.430322	0.648934	0.472568	0.245025	0.292821	0.431499	0.45111	0.385437	0.561497	0.614756	0.40301	0.337121	0.346571	0.515769	0.345614	0.527003	0.488113	0.339835	0.50736	0.575785	0.288671	0.4087	0.456492	0.526559	0.479551	0.217119	0.415489	0.294396	0.301281	0.601746	0.305113	0.368404	0.563609	0.319651	NA	0.371205	0.553133	0.478167	0.340654	0.640721	0.389478	0.285076	0.317622	0.361338	0.36276	0.526339	0.433499	0.343129	0.434805	0.282015	0.490813	0.472116	0.309221	1.2334	0.39962	0.441645	0.559865	0.47331	0.466829	0.515508	0.332816	0.370103	0.360746	0.3069	0.298684	0.434502	0.281403	0.380085	0.239268	0.426048	0.314238	0.138018	0.42336	0.198808	0.273882	0.509155	0.438607	0.306213	0.425748	0.50885	0.229889	0.344765	0.334863	0.25067	0.330441	0.357256	0.547313	0.490183	0.353957	0.286352	0.296893	0.339675	0.369572	0.402999	0.409101	0.421205	0.496151	0.488799	0.480644	0.310972	0.42659	0.512348	0.362791	0.473857	0.411201	0.332985	0.520899	0.814337	0.382677	0.307036	0.473756	0.213987	0.374424	0.68459	0.499994	0.501245	0.413328	0.489718	0.471038	0.385287	0.450086	0.424115	0.354217	0.279961	0.450817	0.560221	0.502899	0.492488	0.399922	0.519031	0.444214	0.517897	0.595439	0.327513	0.607697	0.486703	0.474537	0.402017	0.468847	0.454562	0.396825	0.499556	0.397757	0.499459	0.586512	0.323617	0.507394	0.406901	0.387974	0.444786	0.422302	0.632457	0.324519	0.505332	0.494495	0.526054	0.518857	0.43479	0.276417	0.44978	0.386801	0.347383	0.469132	0.293668	0.449251	0.408524	0.369929	0.472992	0.359205	0.35453	0.359535	0.435704	0.341444	0.457616	0.406995	0.475129	0.353799	0.320678	0.383715	0.563238	0.26418	0.219409	0.420315	0.434613	0.443994	0.447534	0.494876	0.480907	0.42679	0.30993	0.486769	0.287095	0.486112	0.460733	0.414048	0.396596	0.320439	0.492514	0.47067	0.646057	0.351653	0.512499	0.473829	0.345193	0.379057	0.511878	0.422221	0.417184	0.334409	0.285488	0.332152	1.82223	0.443902	1.06102	0.356322	0.404188	0.39995	0.371302	0.467494	0.469255	0.429359	0.487656	0.393244	0.357572	0.469192	0.442974	0.497696	0.455555	0.342221	0.472301	0.450289	0.414619	1.04671	0.329765	0.25611	0.385823	0.475658	0.492075	0.288367	0.484147	0.369834	0.300533	0.357263	0.500274	0.318967	0.519574	0.377417	0.623362	0.300218	0.265647	0.514776	0.374499	0.292562	0.369289	0.514719	0.30459	0.37129	0.431239	0.452453	0.31744	0.324926	0.467842	0.309895	0.275864	0.432868	0.458954	0.317679	0.359095	0.460021	0.327848	0.359859	0.518855	0.335361	0.646712	0.576706	0.31574	0.543969	0.442711	0.482715	0.453257	0.277659	0.423174	0.619041	0.357852	0.507273	0.406831	0.648256	0.441963	0.388594	0.353259	0.492526	0.352529	0.547651
ENSP00000361626	0.318238	0.358995	0.336264	0.329357	0.349465	0.329879	0.10495	0.290154	0.407294	0.461157	0.61703	0.347983	0.184157	0.275236	0.313743	0.555361	0.275879	0.342251	0.51265	0.289636	0.268325	0.221753	0.432484	0.226387	0.659769	0.30271	0.197147	0.493106	0.430901	0.404084	0.407175	0.472696	0.230704	0.294	0.256276	0.226429	0.0915494	0.24207	0.325049	0.581533	0.277328	0.292441	0.144692	0.370144	0.358267	0.265895	0.422633	0.238279	0.261448	0.198575	0.23384	0.112983	0.222965	0.532723	0.142831	0.588064	0.455389	0.293948	0.0920603	0.0246777	0.784355	0.416304	0.411327	0.505922	0.254911	0.58928	0.458489	0.432521	0.251565	0.447606	0.40087	0.428094	0.710118	0.590524	0.466338	0.427822	0.424681	0.406229	0.431552	1.14932	0.364169	0.960509	0.521183	0.453263	0.480874	0.382133	0.68198	0.659125	0.458546	0.586815	0.446343	0.390163	0.778016	0.400151	0.434202	0.389471	0.646667	0.718023	0.462892	0.326075	0.292152	0.51938	0.50601	0.308644	0.406535	0.286916	0.318786	0.570553	0.20019	0.335655	0.377619	0.495236	0.666331	0.242525	0.25018	0.583504	0.216124	0.181051	0.319359	0.11874	0.316449	0.222038	0.225628	0.245977	0.557029	0.408918	0.701746	0.367427	0.369167	0.910559	0.468392	0.381131	0.81553	0.382759	0.57083	0.23373	0.60574	0.864998	0.512989	0.661324	0.495215	0.362873	0.503122	0.149919	0.876199	0.679473	0.340528	0.509741	0.584382	0.34241	0.313744	0.292674	0.419048	0.33824	0.46183	0.398722	0.291025	0.495847	0.430912	0.141261	0.430075	0.336525	0.548874	0.395115	0.409491	0.311048	0.423971	0.311824	0.213333	0.323593	0.48811	0.388928	0.481463	0.0842528	0.0442882	0.139541	0.0369662	0.207148	0.0501134	0.100067	0.190974	0.223971	0.258335	0.286815	0.21058	0.272074	0.250059	0.394203	0.598641	0.279234	0.283189	0.339726	0.410942	0.132577	0.319446	0.218767	0.285515	0.309238	0.256393	0.390677	0.162663	0.378573	0.471317	0.411674	0.339265	0.259861	0.645651	0.324143	0.4854	0.376269	0.337622	0.20192	0.229018	0.373186	0.408233	0.342813	0.279328	0.410285	0.304098	0.582318	0.441542	0.508626	0.541348	0.429603	0.473311	0.294803	0.343912	0.307433	0.610114	0.921454	0.383891	0.341131	0.566669	0.670638	0.912099	0.487745	0.686752	0.424141	1.25255	0.636795	0.365668	0.569574	0.473437	0.371608	0.299766	0.223682	0.267558	0.400968	0.24958	0.317352	0.352898	0.343829	0.363491	0.457361	0.471044	0.405831	0.333573	0.347481	0.331796	0.295018	0.310509	0.313099	0.233001	0.214352	0.310058	0.193562	0.385953	0.210835	0.353792	0.17174	0.201634	0.406561	0.816456	0.208604	0.216373	0.297618	0.30463	0.226255	0.182985	0.501118	0.233139	0.0701121	0.290851	0.326072	0.329675	0.514547	0.453147	0.738198	0.34919	0.943702	0.460712	0.463142	0.644864	0.580753	0.755327	0.677437	0.715251	0.721911	0.625285	0.524023	0.380661	0.44418	0.489766	0.494135	0.826187	0.485497	0.464963	0.322882	0.310382	0.465602	0.384097	0.963813	0.356954	0.388659	0.375662	0.503076	0.35078	0.27666	0.231363	0.373354	0.178805	0.231649	0.454836	0.243596	0.339844	0.368732	0.285055	0.281289	0.438788	0.206579	0.190633	0.240103	0.179371	0.256897	0.191336	0.257418	0.345741	0.317557	0.196431	0.304045	0.197225	0.275451	0.218109	0.211129	0.29191	0.22698	0.155498	0.143714	0.196301	0.243458	0.339434	0.248437	0.0460871	0.155487	0.123406	0.265207	0.198717	0.165453	0.26366	0.292124	0.220221	0.196118	0.339968	0.241238	0.415936	0.284329	0.399077	0.153738	0.240848	0.0823755	0.0876518	0.144154	0.0291625	0.0143801	0.0860926	0.280031	0.0284695	0.185814	0.312595	0.247767	0.264927	0.594393	0.638484	0.558469	0.231694	0.369914	0.441825	0.366191	0.36178	0.556785	0.511431	0.325229	0.479306	0.289568	0.357114	0.291195	0.4026	0.362779	0.324259	0.710254	0.263811	0.521468	0.293879	0.303511	0.289751	0.461499	1.21477	0.318593	0.725744	0.374537	0.306401	0.509674	0.417932	0.391241	0.253836	0.285556	0.445801	0.41429	0.438309	0.301285	0.282179	0.779242	0.666892	0.205435	0.399586	0.30125	0.462995	0.24537	0.281198	0.56497	0.282749	0.425015	0.235313	0.311577	0.526877	0.347656	0.292651	0.469937	0.179019	0.272171	0.185424	0.149853	0.271099	0.312246	0.242236	0.243132	0.326513	0.326923	0.279223	0.215455	0.287336	0.298804
ENSP00000361628	0.337418	NA	0.14567	NA	NA	0.391608	NA	NA	0.133564	0.423681	0.170037	0.651028	NA	3.63386	1.07704	0.822705	0.138146	4.30705	0.712071	0.377422	6.1688	1.03652	0.321941	NA	NA	0.655363	NA	0.701099	3.4029	0.965761	3.99147	4.87821	0.351761	2.30036	1.88639	2.78168	0.942496	0.857354	3.78165	0.327941	0.0568092	4.01306	NA	0.496482	NA	2.95842	0.531623	0.229526	1.67644	1.14655	1.93371	0.181235	NA	0.226042	NA	0.503096	0.137086	1.06806	0.0281972	NA	0.568274	0.87329	1.04142	0.344196	NA	1.81795	NA	2.3081	0.759446	0.626377	8.71997	NA	0.998575	0.941495	0.704339	1.41064	0.951066	1.06481	1.21457	1.43746	1.33013	1.43296	1.29506	1.32147	1.20335	NA	1.19005	1.70491	0.967322	1.12716	NA	NA	1.30835	2.77198	1.31479	1.228	NA	1.22467	NA	NA	0.928954	1.25287	NA	1.29796	0.878443	2.31086	1.36123	1.00438	1.65746	0.929267	1.15526	1.34357	0.886363	NA	NA	0.955353	NA	1.12823	1.00297	0.501376	1.13441	1.18767	0.8753	0.774139	0.885262	NA	1.30016	NA	2.41396	0.333671	1.32399	NA	1.48458	1.89151	1.21234	NA	1.26979	NA	1.24926	1.7713	NA	NA	1.38712	1.25292	0.87913	1.16183	1.35791	0.7955	1.65893	1.88782	1.66552	1.47495	1.71525	0.663979	0.959633	NA	3.87568	1.41489	1.22323	NA	0.937512	1.37834	1.97609	1.60629	1.96828	1.50862	1.64354	NA	1.76906	NA	1.23705	2.75578	1.36964	0.802238	0.832931	0.0343528	NA	0.916671	0.064464	0.0308233	0.0177437	0.103633	1.55123	0.987581	NA	1.75035	1.49063	1.40221	0.385415	1.15149	0.95831	1.40624	1.21165	NA	1.39333	1.09487	0.853169	1.30097	0.625563	1.03097	3.22264	0.85436	1.37542	0.865039	1.32177	1.39878	1.20759	0.979474	NA	NA	1.0282	2.00146	0.589605	1.32937	1.34112	1.44858	1.22116	1.07415	1.53692	3.64565	1.6777	1.38519	1.55234	NA	1.35497	NA	1.2583	1.39464	1.93812	0.956233	1.4959	1.15986	1.71562	1.43601	3.00374	1.95348	2.3513	1.16591	1.3644	1.02605	1.28416	1.10041	2.0537	2.15714	0.175267	0.947898	0.445951	1.20575	1.51973	2.10178	0.871842	1.25909	1.78208	NA	0.870928	1.1409	1.08288	0.858586	1.90081	0.738398	0.994611	NA	0.864981	NA	0.906754	1.26582	0.5754	1.13514	0.78422	1.37894	0.342157	0.992459	0.665873	0.896944	0.920521	NA	0.800067	1.24095	0.839153	0.916184	NA	NA	1.72679	0.635345	1.21013	NA	1.03422	NA	1.40779	1.15313	1.66233	NA	0.965287	1.09097	1.03309	1.52294	1.7647	1.45298	1.36264	1.25663	1.47715	2.20558	0.714629	1.32294	0.979868	0.91969	1.02731	1.23975	0.992269	0.464882	0.612483	1.17322	0.848711	0.942218	0.770529	0.976442	0.696901	1.17043	1.19075	NA	NA	0.933088	0.733757	0.983664	0.771689	0.987314	0.702095	0.706009	0.927148	1.00481	0.911024	0.623084	0.56935	0.625294	0.567815	0.494043	0.321281	0.439598	0.555281	2.12992	0.457636	0.582664	0.431576	0.72114	0.630365	0.683182	0.633932	0.792353	0.769988	0.873406	0.477726	0.776005	1.34659	1.01092	0.806598	0.368159	1.07806	0.701607	0.788279	0.907432	0.902795	0.923804	1.12734	0.982126	1.09564	1.50699	0.511315	0.952627	1.30186	1.34935	0.125608	0.981693	0.706582	0.980714	0.759888	0.869418	NA	1.02365	1.24612	1.12623	0.93088	1.3902	1.67526	4.44125	1.58745	1.72886	1.9474	1.07964	NA	0.909724	1.07214	1.09934	1.23758	1.25328	NA	1.09035	1.25917	1.01606	1.24367	1.90887	2.16572	1.41553	NA	1.45618	NA	1.16442	0.70268	1.39658	1.1789	1.36138	1.77094	1.09254	1.17285	1.18044	1.35887	NA	0.949856	1.36596	1.38294	2.10176	1.10694	1.19262	1.19782	1.44949	0.725768	NA	1.17416	0.507016	NA	0.804742	1.23561	1.9072	2.77644	1.04653	1.19249	0.947458	1.84529	1.02479	1.30361	1.58216	NA	1.40476	0.877286	0.953442	1.22151	0.859527	1.06797	NA	0.92195	NA	1.1328	0.607984
ENSP00000361635	NA	NA	NA	NA	0.628347	8.02854	41.3815	NA	13.7368	13.1277	NA	19.4432	3.88121	17.5679	NA	NA	3.99158	NA	NA	11.9431	NA	NA	NA	NA	NA	NA	19.2618	NA	NA	NA	4.21656	NA	NA	NA	NA	NA	5.44507	5.97966	NA	521.613	NA	505.804	NA	NA	NA	6.57352	NA	5.21003	1.91727	NA	7.11406	2.99394	131.212	506.942	NA	3.5917	585.474	575.034	NA	NA	NA	6.97855	482.122	4.23942	NA	469.468	5.10827	622.325	NA	NA	564.082	641.444	5.75463	NA	491.583	502.142	352.163	3.16364	4.87887	0.645749	NA	3.71639	419.734	NA	522.657	2.16665	4.04544	NA	NA	7.24399	NA	NA	7.61236	520.18	1.45058	0.853641	2.44854	8.67835	12.696	437.697	4.79973	0.658023	513.661	470.705	NA	3.47992	547.037	8.96367	441.634	510.737	449.436	0.60927	NA	5.36419	1.2495	NA	663.368	718.663	514.835	81.239	549.808	NA	8.56035	NA	2.53971	2.72135	516.558	559.464	3.78109	4.97181	NA	NA	491.42	18.1473	NA	NA	NA	5.62192	6.65084	593.368	1.53786	587.107	7.63206	10.3714	317.642	NA	1.51785	353.258	430.163	4.68133	22.5698	13.8273	518.569	6.20885	405.677	2.64656	610.864	NA	396.086	5.53687	286.899	1.52937	NA	6.34279	51.6539	3.06316	9.61966	7.37687	523.885	746.879	NA	6.80439	311.306	NA	5.85566	NA	NA	NA	NA	75.4858	NA	NA	53.8411	48.1192	73.6092	NA	70.9346	73.292	NA	79.5928	60.0377	76.3174	46.61	NA	68.0557	51.8946	65.0965	NA	37.4723	NA	73.6929	62.5461	NA	NA	NA	58.4894	47.3172	NA	34.7346	32.1235	46.2352	69.298	54.1777	58.8517	NA	50.4883	67.9588	49.9173	55.2574	47.5225	55.2052	52.5019	NA	65.6156	NA	46.916	55.274	57.9547	52.7983	NA	31.7551	69.2002	NA	24.9584	45.4395	NA	60.2011	65.543	NA	NA	49.9649	50.5773	NA	47.8574	47.2581	65.5371	52.3699	51.6583	74.7604	46.8457	NA	55.3087	67.5134	62.5595	NA	64.4149	63.086	57.0801	NA	63.6825	61.4748	52.9263	69.9609	71.9508	NA	58.6253	53.1427	59.32	NA	59.3287	63.9213	44.9425	51.3287	50.7386	65.2529	53.1093	46.7736	51.7393	58.8875	42.7132	89.0261	68.34	58.7151	58.9059	NA	NA	NA	1.95345	NA	23.8443	28.6379	2.27434	303.528	121.729	58.1729	NA	35.4716	29.2348	NA	NA	64.3221	61.3778	44.5226	NA	NA	63.2562	NA	NA	41.304	NA	NA	NA	27.4775	NA	42.5494	41.3524	42.0484	NA	75.2077	81.6444	62.5087	NA	90.9915	37.0082	NA	NA	62.7421	76.2198	71.7718	105.705	109.646	76.5735	61.719	54.7613	87.7044	69.724	68.5815	107.883	76.3994	NA	56.8966	90.6271	97.638	NA	103.15	56.5676	70.0248	65.1116	79.1405	90.9525	92.0918	90.7064	4.60423	51.7758	73.9149	82.83	40.1931	25.3802	56.1924	41.8896	78.1649	77.3115	102.951	73.4179	57.1942	43.1609	74.0272	43.8834	88.6413	NA	NA	NA	NA	NA	NA	NA	NA	74.189	101.56	76.9974	4.82825	NA	3.94087	NA	67.7655	73.3988	NA	NA	NA	NA	NA	NA	NA	NA	NA	NA	NA	88.949	NA	NA	15.2127	NA	NA	83.3245	NA	54.044	NA	32.1859	NA	NA	NA	45.2382	NA	NA	NA	34.1115	NA	NA	NA	NA	NA	NA	44.0301	NA	68.7139	51.14	NA	23.5444	66.118	NA	108.719	NA	NA	27.8426	NA	69.1092	NA	NA	68.2188	NA	NA	NA	88.4727	NA	NA	NA	NA	57.5375	NA	96.6935	34.0378	NA
ENSP00000361642	4.5361	3.72511	3.88364	2.42812	2.48283	1.87996	1.21822	5.22625	3.35826	2.43988	4.12968	3.93078	3.59948	4.40061	4.98301	1.55449	4.40463	3.6976	1.30826	3.08562	2.69213	5.54334	4.27566	5.69601	3.6624	3.79534	3.83599	2.26241	2.89773	2.69313	5.32142	2.72068	2.79794	5.37477	2.27651	5.28038	2.45317	6.79503	5.00088	2.33986	6.53752	3.40099	2.62719	3.57257	1.82409	3.53411	2.35082	2.32032	2.75233	2.06601	2.20034	2.53882	1.05498	2.04448	0.970498	2.83437	1.82412	1.7484	2.65446	5.91341	3.66676	4.74893	4.75532	3.81114	0.93619	4.28126	2.26083	6.52916	3.39773	3.38794	2.23736	3.68075	2.56037	2.45548	3.54989	1.74889	4.00309	3.38644	3.92651	2.90996	6.51566	4.12198	2.96997	1.85978	3.04218	2.7583	1.89229	4.32169	6.0581	2.35036	3.33753	5.83659	3.48399	2.07733	5.5813	4.3663	2.21076	6.00593	3.45286	4.93788	2.20284	3.87357	1.82346	6.16613	5.2326	2.25579	5.25287	1.23361	1.94255	5.07275	1.91777	5.08686	3.86979	2.36588	2.26171	3.64752	1.74239	2.17171	2.8829	1.53621	3.51001	1.04298	4.20107	3.44014	4.40266	1.68924	2.9804	3.60546	2.74975	2.36948	4.28223	4.29131	3.12097	4.55343	3.49642	0.55482	2.73191	2.92149	3.17152	2.52056	4.21912	1.39017	4.09789	5.46619	5.40807	5.65621	4.47256	2.89739	2.47888	2.00878	6.56197	3.45859	5.92146	6.50203	2.24293	5.94556	4.09134	2.66279	2.67777	1.47868	5.86214	4.20901	2.62678	3.80071	2.68636	5.75519	3.64222	5.21849	6.15738	2.65633	3.57662	3.12474	5.44108	4.09705	5.17257	5.397	2.37133	4.77507	3.69112	3.50661	2.74739	4.99995	5.68094	5.98631	2.5194	4.58724	3.29656	2.53623	3.45472	5.00063	2.0992	6.10453	2.95533	1.82171	3.46892	6.31149	4.55438	2.73211	2.14692	2.50545	3.34341	3.87954	3.05141	3.35749	4.11385	4.10347	5.11127	5.03538	2.17961	1.78027	4.42754	2.86713	2.59652	4.97804	3.73127	5.92658	7.14001	8.4812	5.92334	3.18123	2.74632	3.40558	1.60476	2.5489	4.78993	5.50933	4.29742	5.82002	4.07429	2.66021	2.99855	5.20652	3.43007	1.17949	3.70186	2.16902	2.21123	5.66496	5.02061	3.4205	3.02624	4.77355	2.57178	2.4716	3.96163	5.96453	5.04886	2.14704	2.57441	3.15339	4.77215	3.95128	4.55794	2.45087	2.18763	5.76124	6.81483	5.23731	3.92187	5.065	4.69224	3.23315	5.60921	2.64051	1.60106	3.94696	2.38927	1.51997	2.29571	4.61824	1.96074	4.27727	3.92468	4.42585	4.30729	2.07043	4.21798	6.06714	4.77773	2.67325	2.06609	1.04231	4.53734	3.25329	4.44291	2.51292	1.73891	2.08327	1.45013	4.91717	3.00626	2.05285	5.92213	4.56043	2.48349	3.69912	2.70634	1.39262	1.46693	3.86811	4.93987	5.37444	5.41613	2.26681	2.31286	6.41029	4.27802	3.8879	4.73907	1.53457	4.94792	3.78784	5.87771	4.11199	4.39198	2.88838	6.18644	4.34323	5.47699	3.06414	2.26563	4.25827	7.03558	5.09589	3.3738	3.3688	5.20817	3.09723	2.13629	4.28729	5.18544	2.58016	5.74687	1.69504	1.94216	4.04028	1.77507	2.55737	3.53185	1.18103	2.79271	3.21988	2.5035	3.62488	5.04402	7.31309	5.2128	4.71991	1.69756	10.7313	5.99654	4.8184	6.50962	4.01558	4.28051	5.22004	4.20656	6.11496	3.49235	2.54177	4.91645	3.66252	2.96682	2.58383	4.45037	1.82994	6.46793	4.29819	3.16954	3.32722	2.61249	7.29436	1.84034	4.18934	6.49579	5.95091	1.35949	3.9239	4.06016	5.18083	8.40442	3.99027	3.67978	5.25373	5.09928	3.14484	3.802	1.74665	3.9937	3.30875	1.87213	2.49453	2.39881	2.32415	1.51073	3.72201	4.81542	2.01538	4.95534	3.38929	3.59613	2.45168	5.82675	2.23591	7.49338	3.92746	7.67891	1.48437	3.8229	4.81499	1.6335	3.32816	2.08571	7.56437	2.17892	1.19822	5.50009	4.71108	1.21146	3.06024	6.10976	2.64705	3.76245	5.53757	3.00479	2.34203	3.4934	6.3492	4.47841	7.32376	5.23078	2.17218	1.73347	4.94377	3.1889	4.90926	1.81409	3.25133	3.87448	2.26108	2.97724	0.979959	3.01055	4.65799	2.73769	1.76613	6.26244	1.74321	2.9265	5.62093	3.10515	3.70373
ENSP00000361644	2.11409	2.15527	1.14027	2.0537	2.96342	2.18942	0.333483	2.02362	0.709088	1.19496	1.53605	1.61138	2.57667	2.14351	1.73676	0.895456	1.89725	1.15115	0.817273	2.63724	1.32935	2.39659	0.903866	1.85401	1.09297	1.48884	1.42024	1.29453	3.28965	3.00319	1.94663	2.30791	6.94829	0.756648	4.79139	1.18887	3.77358	1.20745	1.23397	0.951383	1.02346	2.6424	4.59245	1.68538	2.05828	1.79433	1.75836	3.69441	2.04169	2.47755	1.44949	1.50883	1.81714	2.82185	1.08108	1.10485	1.49202	4.53528	2.60631	1.4143	2.00117	1.65434	1.78973	1.67218	1.9583	1.48708	1.80604	1.4245	4.52928	1.81597	2.7364	1.93743	0.613465	1.60053	1.5771	0.891199	0.793776	1.85859	1.93717	1.06917	0.968056	0.584464	1.85093	0.519895	2.07897	3.88184	2.20316	1.5934	1.34975	2.6484	1.21682	1.22439	0.552954	5.23138	0.668763	1.24479	1.63716	0.963242	1.85014	1.74155	1.76396	2.17895	1.89207	0.781556	2.04789	5.29055	1.12332	0.899712	3.55801	0.60261	1.9289	1.06767	1.68261	4.14143	1.35249	0.952819	2.05465	2.25142	2.13565	1.5297	1.01984	3.72543	1.21558	1.84287	1.94179	2.88982	0.929696	2.1133	7.06198	0.465042	1.7986	1.72531	2.16893	1.48564	0.982507	1.78961	1.28211	2.54397	1.39875	1.84868	1.04106	1.3077	1.44283	1.5544	0.83451	1.22264	2.10676	0.833601	1.52386	2.90486	2.01894	2.52699	1.3843	0.818037	0.665593	1.30224	1.49403	4.06225	1.02968	3.05923	1.27895	1.91042	3.49078	1.2812	1.63483	1.07775	1.37004	1.24521	0.794084	1.21323	2.47009	1.39553	1.26942	2.45213	1.38247	1.10802	2.97501	1.05475	1.53464	1.78186	1.27397	3.07091	1.06889	1.67628	1.65293	1.05716	2.77433	0.758951	0.584746	1.48536	1.99399	1.28955	1.92455	2.33136	2.37873	1.2159	1.13621	2.48595	0.799467	1.78258	2.14355	2.21358	0.888377	1.35601	0.972353	1.81244	0.531031	2.29568	2.49995	1.95563	2.03382	3.57708	1.10616	1.69422	2.53746	0.976922	0.827086	1.8883	0.79252	1.38926	2.1987	0.857181	2.36717	3.66941	1.30041	4.10945	1.33622	2.26572	1.45544	2.20772	2.3482	1.8661	1.36769	1.66377	2.08116	5.17512	2.91156	1.34382	1.75745	0.672234	1.26291	1.71394	1.21035	3.18984	1.69609	1.12456	1.13558	0.985832	1.98253	5.97342	2.84026	2.53512	1.35535	2.24305	2.27229	1.12575	0.888968	1.39241	4.18333	1.07758	1.51919	2.56098	1.15103	2.55491	1.59267	0.948227	0.841521	3.11426	1.07	1.46834	4.37596	1.29842	0.507448	1.53175	1.44059	1.73198	1.13792	0.755849	1.86041	1.41362	1.68017	1.68737	1.80188	1.36594	2.00844	1.42599	1.37149	2.64383	1.23666	0.862857	2.21578	0.897553	0.878666	0.671174	1.19018	1.00393	1.15741	1.24207	0.986994	1.88121	0.950259	1.47372	1.97193	1.7347	0.297409	0.898253	0.985367	2.21484	1.64303	3.13378	1.07779	1.10845	1.56434	2.07484	1.03633	0.470596	0.915427	1.4909	1.74271	2.06066	4.55091	2.98486	1.0946	1.31146	1.62435	1.46753	1.44555	3.32474	1.82465	3.50033	1.65779	1.76814	0.936214	1.53993	1.22492	1.38706	1.21864	1.10569	0.791638	5.98075	1.36452	2.36681	4.88164	2.32001	1.14296	1.25825	0.885775	0.792529	3.44713	0.867456	1.21623	1.04042	2.01413	1.44379	2.12407	1.44111	3.14887	0.977941	1.26724	1.48264	1.03878	1.65347	2.15279	0.879742	2.13194	1.27806	1.05632	0.660654	2.95756	0.85992	0.585936	1.58616	1.48472	0.986998	0.948193	1.75732	2.91824	1.81678	2.25564	2.51026	0.69065	1.31396	1.4472	1.13354	1.82262	1.38926	1.68685	1.92764	3.19347	0.369481	1.21076	1.23044	2.31531	3.22853	6.18689	1.7004	1.42146	2.41402	1.67413	2.29221	5.63761	1.34466	0.832947	1.60552	1.07589	1.1583	0.743746	2.79652	0.660195	1.62009	3.21306	1.87632	2.26539	1.3715	2.34805	2.31035	2.2564	1.22176	3.51594	4.54007	1.06047	0.972201	0.722012	3.06774	2.34192	3.00114	2.48291	1.40065	3.89833	3.14328	1.94257	1.95143	3.95975	1.46414	1.93904	1.40721	2.57288	1.29806	2.57456	3.89527	2.69103	2.61091	1.46213	2.53093	1.92854	1.55461	1.08649	2.66009	3.5546	1.27194	2.27443	2.1606
ENSP00000361645;ENSP00000402566	1.77423	2.83519	2.07148	2.27586	1.27337	1.65258	2.45175	2.09282	11.1776	2.32525	2.305	2.48561	1.91626	1.76672	2.19799	1.55267	2.15721	2.25558	1.76118	1.99528	10.3986	1.56798	2.08233	2.12019	2.09283	2.479	2.97872	1.52569	1.84402	2.23929	2.23615	2.13297	1.31239	1.98818	1.82066	2.20447	1.89778	1.9667	2.29895	2.27502	2.02113	1.8854	1.44804	2.78221	1.90407	2.05459	1.58914	1.74135	3.34493	1.68325	2.82209	2.42496	1.46929	3.1635	2.01573	2.05499	1.85432	1.67654	1.65214	3.88644	2.35872	2.11292	1.69503	2.27323	1.82069	1.80066	2.79505	2.28253	1.6318	2.6623	1.85223	1.76937	1.89419	1.93132	2.61916	2.29965	4.72852	2.63739	2.66139	3.37126	1.41699	2.38882	2.43697	1.93814	2.13102	1.63058	2.23958	1.65139	2.09624	2.74637	1.72873	1.87265	1.21088	1.43689	2.27449	1.83411	1.59268	2.47799	2.27252	1.7563	1.72467	2.02364	1.56593	2.01911	1.50439	1.92728	1.95467	2.17464	1.98994	1.97228	2.29618	2.27502	1.75077	1.95223	1.37249	2.23897	1.69423	1.89629	2.32445	1.46264	1.88794	1.53754	2.09819	2.2315	2.97161	1.979	2.4785	2.45977	1.444	3.98858	2.54355	2.40981	2.02371	1.54286	2.54133	2.00761	2.20111	1.67106	3.57786	2.21422	1.96306	1.55909	1.61954	1.48395	2.343	2.48435	2.39177	2.5684	2.24488	2.13699	1.689	1.95323	1.85893	1.9769	4.86036	2.54337	1.68177	2.48073	3.41795	1.92532	3.58872	2.00476	1.78984	1.87696	2.18412	1.4419	1.71537	1.9748	2.04881	1.89502	2.20714	1.96048	2.34641	1.84353	2.41154	1.99817	2.13732	1.82818	2.27435	1.76196	2.35931	1.95737	1.88323	2.0852	1.23614	2.09096	1.77264	1.9117	3.98658	1.48446	2.68732	2.37693	2.1201	1.76387	2.31156	2.13977	1.81385	1.7377	2.99696	2.34056	1.63525	2.01962	1.74719	2.27334	2.40621	1.90496	2.36068	2.43672	1.50676	2.73226	2.13291	1.66334	5.36701	2.08055	2.80433	1.9741	1.7817	1.89301	2.10539	1.75634	2.55693	1.76404	2.40637	1.82094	2.31812	1.9925	1.78972	1.63017	2.27676	2.32379	2.0338	1.71936	2.69883	2.42802	1.81803	2.11003	1.45335	2.0138	3.48526	3.30043	1.86402	1.82232	2.41772	2.72554	1.63253	1.89268	2.22873	2.1529	2.33185	2.02338	2.70217	3.08618	2.48078	2.03003	2.79335	2.42932	1.99889	2.09754	1.86404	2.03853	1.7099	1.89852	2.14316	1.74126	2.16758	1.88213	4.22748	1.86931	2.04104	1.84151	1.48863	1.81173	1.86211	1.73298	2.07804	1.51962	2.17549	2.0287	1.87434	2.9564	1.87514	1.60681	1.60636	2.13369	2.52348	1.7844	2.04513	2.19549	2.08737	2.90586	1.9555	2.37435	1.60463	1.48157	1.4705	2.66858	1.58173	1.74377	3.09708	1.94254	2.05262	2.15579	2.11969	2.31155	2.36221	2.27219	2.26772	2.01287	2.74645	1.63734	2.55468	2.37363	2.29665	2.3863	2.58457	1.91888	2.25831	2.11378	2.07846	2.10526	1.99029	2.19476	2.01313	2.24828	2.18204	2.88479	2.22259	2.29854	2.22577	2.34698	2.25137	2.54248	2.12456	2.87717	3.2183	1.86589	2.10775	2.27434	2.29995	1.79518	3.6361	3.5974	1.71497	2.57269	2.17669	2.48604	1.94571	2.06183	1.87209	1.79987	2.39698	2.24899	2.75892	2.03126	1.93995	2.02127	3.51278	2.12424	4.44206	2.93306	2.36851	2.40309	2.58717	1.94481	1.77934	1.64125	1.72314	2.26415	2.01967	2.27917	2.24934	2.36715	3.3517	1.61549	1.9525	2.24176	2.42845	2.5078	2.49032	1.96653	1.99803	1.64197	2.55512	2.61641	1.97771	3.30507	2.19806	2.09559	2.58141	2.77211	2.06159	3.78777	2.53626	1.87179	2.21078	2.94425	2.55535	2.0893	1.92596	3.31645	1.71661	2.42687	2.0871	2.24563	2.22715	2.20136	1.02278	2.08857	2.30645	2.48207	2.43575	2.63361	4.27826	2.10546	2.46382	2.41594	2.09694	2.70959	1.90435	1.85417	2.33077	2.53257	3.29461	1.77002	1.96454	1.98991	1.75899	1.97739	2.41871	1.86357	2.18144	2.07531	2.24891	2.44929	2.73586	2.48158	2.61966	1.82691	2.63506	2.33839	3.9381	2.39862	1.97043	2.53503	2.58582	3.84372	2.20148	3.86149	2.39536	2.06931	1.3509	2.64071
ENSP00000361650	0.237794	NA	NA	NA	NA	NA	NA	NA	NA	0.0448529	NA	NA	NA	NA	NA	0.0325598	0.255722	0.194028	NA	NA	NA	NA	NA	0.137696	NA	NA	NA	0.0121869	NA	NA	NA	NA	NA	0.222659	NA	NA	NA	NA	NA	0.24867	NA	NA	NA	NA	NA	0.209978	NA	NA	NA	NA	NA	NA	NA	0.0359283	NA	NA	NA	NA	NA	0.32853	NA	NA	0.0516075	0.220085	NA	NA	NA	0.207346	NA	NA	NA	NA	0.0197937	NA	0.0384687	NA	0.52041	0.0368634	NA	0.128279	NA	NA	NA	NA	NA	NA	0.152962	NA	NA	NA	NA	NA	NA	0.276185	NA	NA	NA	NA	NA	NA	NA	0.160554	NA	NA	NA	NA	0.189381	0.0323909	NA	NA	0.142723	NA	NA	0.0883838	NA	0.0107726	NA	NA	NA	NA	NA	NA	NA	NA	NA	NA	NA	NA	NA	NA	NA	0.13763	NA	NA	NA	NA	NA	0.105021	0.0423113	NA	NA	NA	NA	NA	NA	NA	NA	0.143805	NA	NA	NA	NA	NA	0.101245	NA	NA	NA	0.151337	NA	NA	NA	NA	NA	NA	NA	NA	NA	NA	NA	NA	NA	NA	NA	NA	NA	NA	NA	NA	NA	NA	NA	NA	NA	NA	NA	0.191063	NA	NA	NA	NA	NA	0.181131	0.0767483	NA	NA	0.168419	NA	NA	NA	NA	NA	NA	NA	0.0476721	NA	NA	NA	0.0354322	NA	NA	NA	NA	0.2354	NA	0.121398	NA	NA	NA	0.186844	NA	NA	NA	0.0479277	NA	0.073126	NA	NA	NA	NA	NA	0.153181	NA	0.0699957	0.195626	NA	NA	NA	NA	NA	NA	NA	NA	NA	NA	NA	NA	NA	0.167731	NA	0.213821	NA	NA	0.147873	NA	0.0976591	0.0227882	0.137597	0.295858	NA	0.125739	NA	NA	NA	NA	NA	NA	NA	NA	NA	NA	NA	NA	NA	NA	0.12418	NA	0.155028	0.263708	NA	NA	NA	NA	NA	NA	NA	NA	NA	0.102974	NA	0.0206276	NA	NA	NA	NA	NA	0.143566	0.117691	NA	0.187546	0.0222074	0.107756	NA	NA	NA	0.0376269	0.0122195	NA	NA	NA	NA	NA	0.0268171	0.0186221	0.0373536	0.0485303	NA	0.0263154	NA	0.155821	NA	NA	NA	0.028324	0.129831	0.145471	0.207047	NA	NA	NA	NA	0.278814	NA	NA	NA	NA	0.122016	0.0633772	0.0151484	NA	0.234078	NA	0.122046	NA	NA	NA	NA	NA	NA	NA	NA	NA	NA	NA	NA	NA	0.248943	NA	NA	0.1403	NA	0.17492	NA	NA	NA	NA	NA	0.10951	NA	0.18175	NA	NA	0.11056	NA	NA	0.0778335	NA	0.0878673	NA	NA	0.231886	NA	NA	0.111517	0.148326	NA	NA	0.100232	NA	NA	0.159053	NA	NA	NA	NA	NA	0.126957	NA	0.223043	0.12779	0.117145	NA	NA	0.114253	NA	0.1716	NA	NA	NA	NA	NA	NA	0.0891831	0.0947573	0.138233	0.134392	NA	NA	NA	NA	NA	NA	NA	0.0674718	0.158252	NA	NA	0.113025	NA	NA	NA	NA	NA	NA	NA	NA	0.162725	NA	NA	0.142926	NA	NA	NA	NA	0.108688	NA	NA	NA	NA	NA	NA	NA	0.108987
