## Supplemental Table 1 for "Machine Learning-Enhanced Extraction of Protein Signatures of Renal Cell Carcinoma from Proteomics Data": Table S1.xlsx (part 26 of 45)

### Sheet: Protein metadata_all samples (continued)
Ensembl_ID	C3N-00958-N	C3L-00004-N	C3N-02818-N	C3L-02210-N	C3L-01681-T	C3N-02160-T	C3N-02818-T	C3L-01681-N	C3L-01469-T	C3N-00834-T	C3L-02841-T	C3L-01279-N	C3N-02160-N	C3N-00834-N	C3N-00492-N	C3L-01279-T	C3N-00647-N	C3N-00242-N	C3N-00242-T	C3N-00647-T	C3N-00492-T	C3L-02841-N	C3L-00004-T	C3N-00496-N	C3N-02429-T	C3L-01313-N	C3N-02224-N	C3L-01313-T	C3N-01214-T	C3L-01665-T	C3N-01214-N	C3L-00817-T	C3N-02224-T	C3N-00953-N	C3N-02761-T	C3N-02429-N	C3N-02577-T	C3N-02761-N	C3L-01665-N	C3N-00953-T	C3L-00447-N	C3L-00583-T	C3L-02202-T	C3L-00583-N	C3L-00447-T	C3N-02577-N	C3N-00314-T	C3N-01654-T	C3N-02248-N	C3L-00360-T	C3N-01650-N	C3L-00606-T	C3L-00608-N	C3L-00606-N	C3L-01458-N	C3L-01107-T	C3N-02248-T	C3L-01302-T	C3N-02338-T	C3N-00496-T	C3N-01803-T	C3L-01107-N	C3N-01902-N	C3N-01654-N	C3L-00795-N	C3N-03021-T	C3L-02211-N	C3L-01302-N	C3N-01902-T	C3L-00360-N	C3L-02211-T	C3L-01459-T	C3L-00791-T	C3L-00418-T	C3L-00910-N	C3N-02070-T	C3N-00835-T	C3N-01649-N	C3N-00733-N	C3N-00440-T	C3L-00791-N	C3L-02551-T	C3N-01903-T	C3L-01960-T	C3L-00812-T	C3L-00910-T	C3N-01649-T	C3N-00733-T	C3L-00418-N	C3L-02551-N	C3L-00800-T	C3N-01903-N	C3L-02179-T	C3L-01553-T	C3N-02070-N	C3L-01861-N	C3N-01808-T	C3N-02945-T	C3N-02945-N	C3N-01808-N	C3N-00494-T	C3N-01200-N	C3N-00154-T	C3L-01462-N	C3L-00359-T	C3L-02177-T	C3L-01885-N	C3N-00958-T	C3L-02214-T	C3L-00103-N	C3L-01557-T	C3L-01462-T	C3N-01200-T	C3N-02266-T	C3L-01861-T	C3N-00832-T	C3L-01885-T	C3L-00103-T	C3N-00494-N	C3L-00165-N	C3L-02208-N	C3L-00970-T	C3N-01081-N	C3L-00970-N	C3L-00795-T	C3L-01882-T	C3L-01929-T	C3L-00969-N	C3N-01081-T	C3L-02858-T	C3L-01836-N	C3N-01178-N	C3L-00165-T	C3L-00969-T	C3N-01178-T	C3L-01469-N	C3L-01836-T	C3L-02210-T	C3N-01653-N	C3N-01803-N	C3L-01882-N	C3L-02208-T	C3L-02201-T	C3N-00715-N	C3L-00561-T	C3N-00320-T	C3L-02220-N	C3N-01177-T	C3N-02085-T	C3N-01083-T	C3N-01905-N	C3N-01083-N	C3N-01828-N	C3L-00561-N	C3L-01558-T	C3L-02857-T	C3N-00380-T	C3N-00305-T	C3N-01904-T	C3N-01828-T	C3N-02261-T	C3N-00320-N	C3L-01952-T	C3N-00715-T	C3L-02220-T	C3N-02085-N	C3N-01905-T	C3L-02352-N	C3N-02082-N	C3L-00982-T	C3L-01288-T	C3L-02856-T	C3N-02261-N	C3N-00148-T	C3L-02856-N	C3L-02556-N	C3L-01102-T	C3N-02763-N	C3N-01080-N	C3N-02440-T	C3N-02082-T	C3N-00313-T	C3L-01102-N	C3N-00148-N	C3L-02860-T	C3L-00982-N	C3N-01080-T	C3N-02763-T	C3L-01953-T	C3L-02556-T	C3L-02352-T	C3N-02723-N	C3L-01978-T	C3N-01657-T	C3N-02332-T	C3L-01978-N	C3L-00097-N	C3L-00097-T	C3N-01652-T	C3L-00991-T	C3N-02723-T	C3L-00908-T	C3L-01958-T	C3N-00495-N	C3L-00991-N	C3N-02332-N	C3N-01655-T	C3N-01175-N	C3N-00495-T	C3L-01458-T	C3L-00908-N	C3N-01524-T	C3N-01175-T	C3N-01179-N	C3N-00577-N	C3L-01106-N	C3L-00607-N	C3N-01220-N	C3L-02544-N	C3L-02544-T	C3L-02175-T	C3L-00607-T	C3N-01179-T	C3L-00917-T	C3N-00312-N	C3N-01220-T	C3L-00917-N	C3N-01086-N	C3L-01106-T	C3N-00149-N	C3N-01086-T	C3L-01676-N	C3N-03020-T	C3N-00312-T	C3N-00577-T	C3L-00765-T	C3L-01676-T	C3N-01261-N	C3N-01270-T	C3N-01648-T	C3N-00310-T	C3L-00813-T	C3L-01607-T	C3N-02063-T	C3L-00976-T	C3N-01989-N	C3N-01648-N	C3L-00369-T	C3N-01261-T	C3N-00646-T	C3N-00149-T	C3N-00310-N	C3N-01989-T	C3L-00183-T	C3L-01607-N	C3L-00369-N	C3L-00976-N	C3N-00646-N	C3N-02264-T	C3N-02440-N	C3L-00183-N	C3N-01176-T	C3N-00317-N	C3L-01560-T	C3N-00244-T	C3N-01652-N	C3N-00438-T	C3N-02068-T	C3N-03018-T	C3N-00243-N	C3L-00907-T	C3N-00317-T	C3N-01653-T	C3N-00244-N	C3N-03018-N	C3N-00243-T	C3N-01176-N	C3N-02068-N	C3L-01865-N	C3L-01955-T	C3L-00815-T	C3L-01460-N	C3L-02553-T	C3L-00907-N	C3N-00437-N	C3N-02265-T	C3N-01536-T	C3N-00437-T	C3L-01034-T	C3L-01464-T	C3L-00981-N	C3L-00792-T	C3N-01082-T	C3N-01806-T	C3L-00981-T	C3L-01963-T	C3N-02262-T	C3N-01656-T	C3L-01869-T	C3N-01082-N	C3N-02265-N	C3N-01536-N	C3N-01656-N	C3L-00766-T	C3L-01460-T	C3N-01806-N	C3L-01869-N	C3L-01034-N	C3N-00177-N	C3N-00194-T	C3N-00246-N	C3L-01465-T	C3N-01522-N	C3N-00194-N	C3L-01470-N	C3L-01286-T	C3L-01464-N	C3L-01865-T	C3N-01090-N	C3N-00177-T	C3N-01090-T	C3L-00581-N	C3N-01522-T	C3N-01078-N	C3N-01651-T	C3L-01470-T	C3N-01651-N	C3N-01078-T	C3N-00246-T	C3N-01088-T	C3L-01286-N	C3L-00581-T	C3L-01033-N	C3L-01951-T	C3L-00010-N	C3L-01287-T	C3L-00079-T	C3L-00079-N	C3N-00168-N	C3N-02439-T	C3N-01362-T	C3N-00491-N	C3L-00790-T	C3L-00416-N	C3N-00491-T	C3L-01287-N	C3L-01962-N	C3L-01955-N	C3L-00010-T	C3L-01033-T	C3L-00416-T	C3L-00814-N	C3N-02439-N	C3L-02212-N	C3N-01088-N	C3L-00814-T	C3L-00968-N	C3N-02005-N	C3L-01463-T	C3N-02263-T	C3L-02842-N	C3N-00573-N	C3N-01077-N	C3L-00448-T	C3N-01077-T	C3N-00168-T	C3L-00096-T	C3N-02005-T	C3L-01603-T	C3L-00968-T	C3N-00315-T	C3L-00096-N	C3L-01467-T	C3N-00852-T	C3L-00448-N	C3N-02263-N	C3L-02842-T	C3N-00573-T	C3N-00852-N	C3L-01603-N	C3N-02811-N	C3L-00980-T	C3N-00439-T	C3N-00390-N	C3N-03021-N	C3L-00966-N	C3N-02726-N	C3N-02066-T	C3N-00150-N	C3L-01962-T	C3L-00026-T	C3L-01461-T	C3L-00966-T	C3L-00610-T	C3N-00150-T	C3L-00026-N	C3L-00980-N	C3L-00088-T	C3L-00088-N	C3N-00390-T	C3L-01954-T	C3L-01283-T	C3N-02066-N	C3N-02726-T	C3N-00439-N	C3N-02084-T	C3L-00011-T	C3N-01361-T	C3L-02346-T	C3L-00902-N	C3L-01976-T	C3L-01352-T	C3L-01976-N	C3L-00011-N	C3N-01650-T	C3L-01558-N	C3N-00831-N	C3L-02346-N	C3N-00831-T	C3L-00902-T	C3N-02084-N	C3N-01180-T	C3N-02431-T	C3N-03019-N	C3N-01361-N	C3N-03019-T	C3N-02811-T	C3N-02431-N	C3N-01085-T	C3N-01646-T	C3N-00721-N	C3N-00721-T	C3L-00796-T	C3N-01091-T	C3N-02015-T	C3N-02015-N	C3L-02364-T	C3N-00435-T	C3N-01085-N	C3L-02176-T	C3L-00608-T	C3L-02204-N	C3L-01281-T	C3N-00435-N	C3L-02364-N	C3L-02204-T	C3L-02176-N	C3L-01281-N	C3N-01213-T	C3N-01091-N	C3L-00799-T	C3N-01646-N
ENSP00000361658	0.795263	1.31081	0.93511	1.03208	0.935245	1.13043	1.47211	0.910692	1.0393	1.32507	1.63865	1.17575	0.709036	0.944563	1.04216	1.4402	1.09098	0.989737	1.33718	1.37554	0.991629	0.963927	1.19527	0.883568	1.36757	1.21561	1.30561	1.32209	0.95705	1.30155	1.0951	1.19893	1.22103	0.886025	1.01446	1.16911	1.3366	1.00874	1.0614	1.15671	0.938298	1.01011	0.806424	1.05121	1.18309	1.10211	1.1768	1.48139	1.34555	1.06298	1.31327	1.16153	1.8394	1.21738	0.492069	1.42353	1.08134	1.18968	1.45742	1.10866	1.27838	0.963764	1.05348	1.09226	NA	1.01302	1.41752	1.05465	1.14764	1.01959	1.15337	0.809076	1.34921	0.990445	1.1619	1.26887	1.00802	1.10277	1.01678	1.13288	0.865898	1.59745	1.06484	1.38476	1.18839	0.939027	1.38243	1.25259	0.955897	1.17093	1.07197	0.904965	1.97377	0.435441	0.888976	1.00464	1.19122	1.49174	1.15054	0.898792	0.956857	1.18489	1.2579	1.07348	0.834121	1.31454	1.00696	1.47275	0.894393	1.25484	1.3053	1.40844	1.45281	1.34699	0.713736	1.27838	0.928747	1.15968	1.15506	1.93418	1.30362	0.90623	1.29254	1.17907	1.22204	1.25824	1.38822	1.06242	1.15985	1.41017	1.00798	1.14778	1.5067	1.22285	1.59154	NA	1.28763	1.51297	1.13649	1.11153	0.97446	0.717976	1.27178	1.07809	1.16636	1.37329	1.06881	1.41927	1.39736	1.09653	0.989447	0.966002	1.04106	1.00106	1.15402	1.12984	1.05245	0.904256	1.24625	0.87775	1.25728	0.992247	1.24428	1.44417	1.30379	0.825725	1.20396	1.05904	1.06114	0.945484	1.24361	0.884031	1.15876	1.37622	1.12627	1.0686	0.90816	1.02288	1.06744	1.40043	1.28018	1.25003	0.874951	0.994788	0.879909	1.18088	1.24791	1.22777	1.17978	0.871223	1.15853	1.25654	1.47752	0.425902	1.49829	1.16027	1.09626	1.28063	1.00577	1.40862	1.09118	1.34834	1.26712	0.944152	1.10908	1.07396	1.25978	1.13817	0.886096	1.08002	1.10036	0.809406	0.970256	1.0186	1.11259	0.969571	1.02309	0.946775	1.1862	1.26738	1.25599	1.35533	1.05488	0.989631	1.06873	0.865596	0.942602	1.07928	1.00548	1.23535	1.06401	0.989891	1.26588	1.20497	1.20672	0.94796	1.18148	1.02005	1.4029	1.05745	1.15271	1.26374	1.22498	1.45801	1.09943	1.07976	1.19991	1.35756	1.25828	1.19745	0.96352	1.09889	1.25269	1.24532	1.2697	1.16046	1.16792	1.08391	1.29057	1.09561	0.997028	0.926113	1.12474	1.05421	1.39745	0.982451	1.18311	1.24371	1.26993	1.03895	0.777162	1.24747	1.67225	0.972428	1.04513	1.03812	1.1054	1.05261	0.943202	1.2148	0.614299	NA	1.07143	0.940615	0.962349	1.59236	1.18886	0.830206	1.18544	1.68047	0.969365	1.23301	1.43537	1.46379	1.65763	1.42704	1.58328	1.45287	1.20378	1.28194	1.04735	1.00371	1.04216	1.02295	1.69693	1.14979	1.11928	1.0348	1.0606	1.04975	0.990426	1.44857	0.965195	0.963491	0.98865	1.19773	1.02376	1.01339	1.05725	1.22455	1.15584	0.90378	1.46078	1.0867	1.36898	1.07605	0.939921	1.19832	1.27988	1.35261	0.821416	1.07015	1.31595	1.33393	1.20801	1.48706	1.30037	1.1966	1.03832	0.881279	0.905963	1.13711	1.0873	1.06073	1.19381	1.03752	1.0507	0.954166	1.13308	1.13034	1.34277	1.177	1.03787	0.91945	1.02897	1.12251	1.05509	0.957575	1.14065	1.48063	1.09164	1.04997	1.44848	1.21287	1.37675	1.01894	1.33653	1.20368	0.965542	1.69707	1.38272	1.02667	1.13831	1.06345	0.857696	0.957559	1.3198	1.04246	0.81261	0.910115	1.01316	1.35425	1.41649	1.16134	1.03844	1.17397	1.1644	1.30148	1.0498	1.45676	1.09291	1.0652	1.36203	1.19246	0.972556	1.13844	1.17203	1.21909	1.04774	1.05774	1.0248	1.12552	1.09254	1.24583	1.01701	1.40274	1.55394	1.15593	1.66234	1.07874	1.2742	0.957208	1.26989	0.980833	1.00969	0.532684	1.13674	1.11352	0.988897	0.663873	1.08268	1.37909	1.44044	1.04575	0.945488	1.02406	0.968435	1.00017	1.18496	1.38885	0.849993	1.16461	0.785937	1.16926	1.29817	1.06627	1.08947	1.43155	1.03922	1.20073	0.916892	0.461	1.19485	1.06041	1.02677	0.980731	1.03851	1.1074	1.10908	0.952626	1.17529	1.10936
ENSP00000361664;ENSP00000361665	NA	NA	NA	NA	NA	NA	NA	NA	NA	NA	NA	NA	NA	NA	NA	NA	NA	NA	NA	NA	NA	NA	NA	0.00638034	NA	NA	NA	NA	NA	NA	NA	NA	NA	NA	0.0036739	NA	NA	0.00792663	NA	NA	NA	NA	NA	NA	NA	NA	NA	NA	NA	NA	NA	NA	NA	NA	NA	NA	NA	NA	NA	NA	NA	NA	NA	NA	NA	NA	NA	0.00600411	NA	NA	NA	NA	NA	NA	NA	NA	NA	NA	NA	NA	NA	NA	NA	NA	NA	0.00316014	NA	NA	NA	NA	NA	NA	NA	NA	NA	NA	NA	NA	NA	NA	NA	NA	NA	NA	NA	NA	NA	NA	0.00389691	NA	NA	NA	NA	NA	NA	NA	NA	NA	NA	NA	NA	NA	NA	NA	NA	NA	NA	NA	NA	NA	NA	NA	NA	NA	NA	NA	NA	NA	NA	NA	0.00840888	0.00309824	0.00783121	NA	NA	NA	NA	NA	0.00555359	NA	NA	NA	NA	NA	NA	NA	NA	NA	NA	NA	NA	NA	NA	0.0056997	NA	NA	NA	NA	0.00590797	NA	NA	NA	NA	NA	NA	NA	0.00415676	NA	NA	NA	NA	NA	NA	NA	0.00339467	NA	NA	NA	NA	NA	NA	NA	NA	0.00494233	NA	NA	0.00706232	NA	NA	NA	NA	NA	NA	NA	NA	NA	NA	0.00722657	0.00908019	NA	NA	0.00456216	NA	NA	NA	NA	NA	NA	NA	NA	NA	NA	NA	0.00348722	NA	NA	NA	0.0118598	NA	NA	NA	0.0115632	NA	NA	NA	NA	NA	NA	NA	NA	NA	0.012831	NA	NA	NA	NA	NA	NA	NA	NA	NA	NA	NA	NA	NA	NA	0.0053486	NA	NA	NA	NA	NA	NA	NA	NA	0.00595467	NA	NA	NA	NA	0.00382843	NA	NA	NA	NA	NA	NA	NA	NA	NA	NA	NA	NA	NA	NA	NA	NA	NA	NA	NA	NA	NA	NA	NA	NA	NA	NA	NA	NA	NA	NA	0.00535727	0.00574005	NA	NA	NA	NA	NA	NA	NA	NA	NA	NA	NA	0.00651594	NA	NA	NA	0.00927017	NA	0.00641457	0.00705359	NA	NA	NA	NA	NA	NA	NA	NA	NA	NA	NA	NA	NA	NA	NA	NA	NA	NA	NA	NA	NA	NA	NA	NA	NA	NA	NA	NA	NA	NA	NA	NA	NA	NA	NA	NA	NA	0.00712321	NA	NA	NA	NA	NA	NA	NA	NA	NA	NA	NA	NA	NA	NA	NA	NA	0.00426394	NA	0.0102097	NA	NA	0.00608306	NA	NA	NA	0.00918857	NA	NA	NA	NA	NA	NA	NA	NA	0.00430958	NA	0.0075208	NA	NA	NA	0.00752027	NA	NA	NA	0.00697392	NA	NA	0.00715256	NA	NA	NA	NA	NA	NA	NA	0.00427327	NA	NA	NA	0.00483608	NA	NA	NA	NA	NA	NA	NA	0.0060888	NA	NA	NA	NA	NA	NA	NA	NA	NA	NA	NA	NA	NA	NA	NA	NA	NA	NA	NA	NA	NA	0.00619865	NA	NA
ENSP00000361666;ENSP00000361670	4.10439	1.8746	0.673983	NA	10.6373	9.76693	0.229517	0.954032	NA	0.509489	NA	1.1621	0.467743	1.26168	1.41989	NA	1.0988	1.16569	11.1245	NA	14.7364	0.852576	NA	0.554672	9.04508	0.637189	1.39951	NA	8.43894	20.7404	0.4358	NA	9.03443	1.64392	NA	0.844344	16.2985	0.46928	1.70789	NA	0.519371	12.0412	9.10447	0.927111	11.1051	0.638607	NA	17.5337	10.589	6.71757	0.249644	NA	5.01415	0.600483	3.36145	NA	0.54598	9.66338	1.33244	1.54233	NA	0.595392	0.827578	0.619955	2.72546	NA	NA	0.707107	9.59325	1.13614	9.37407	6.85164	NA	12.5741	1.64147	17.6697	15.1516	0.242975	1.01896	NA	0.470715	NA	NA	NA	14.1386	7.70579	NA	15.6386	0.380024	0.453158	6.63549	1.19798	NA	7.60204	1.65852	1.18192	NA	NA	0.607398	0.811721	12.2127	0.644728	NA	0.55338	7.20358	NA	1.53812	6.33097	8.08759	1.63122	NA	NA	9.25854	12.0254	5.51775	NA	12.4829	NA	0.902104	NA	2.60508	5.88204	1.02195	0.92158	9.08445	11.0383	0.640428	0.690189	NA	3.96554	1.54534	1.81769	NA	NA	NA	0.459654	NA	NA	1.09644	0.496522	3.11069	0.687601	NA	3.34635	NA	NA	1.91665	NA	NA	1.30205	2.65911	1.89776	2.20255	4.06571	2.02662	NA	1.23064	NA	0.453501	1.06403	NA	2.42377	1.26629	NA	NA	1.90972	NA	2.42624	3.53204	0.947995	1.30011	0.757591	1.96145	1.56315	1.40896	1.6244	NA	1.99161	1.47331	NA	0.503015	0.936609	1.32178	1.35351	0.713614	1.29649	0.969352	NA	NA	0.992156	1.22946	0.964577	NA	NA	NA	2.98129	2.57053	2.42229	NA	1.5763	NA	0.994026	NA	2.02624	1.42054	1.40561	NA	2.03914	0.707263	1.19827	2.17884	1.25101	NA	2.23015	0.614515	1.85282	2.31937	1.64266	2.87514	1.26018	NA	NA	1.77199	1.17322	0.969777	NA	1.55968	2.63352	NA	NA	1.16997	1.66887	NA	1.14495	NA	1.26487	0.975842	1.38122	1.81085	NA	NA	1.57314	NA	NA	0.717831	2.88599	1.14926	1.45611	NA	NA	1.49797	0.515387	NA	NA	0.437484	1.11746	1.569	2.40729	NA	2.50241	1.70197	1.48262	1.97762	1.09602	NA	2.52153	1.32677	0.179077	1.57801	3.34471	1.278	NA	NA	1.74821	2.71777	NA	1.71054	2.4862	1.8604	NA	0.721365	0.374111	1.52382	1.23846	2.79159	1.1854	NA	NA	NA	NA	1.51873	0.862956	0.691562	NA	NA	NA	NA	NA	1.63837	0.925726	1.85511	1.77471	1.89108	0.695585	NA	1.60195	3.73187	2.01171	1.52538	1.01863	2.61559	NA	1.72407	1.99885	2.47667	NA	2.04529	NA	2.26323	NA	NA	2.80551	NA	2.68887	NA	2.12735	1.80127	NA	1.38623	1.73357	2.4738	0.497867	1.49634	1.84838	1.33201	NA	NA	0.637576	3.39443	NA	1.4027	0.775588	1.64071	1.15972	NA	1.52125	1.82731	3.50387	NA	0.811451	1.41529	1.65567	1.47452	2.72142	2.58251	1.18499	0.814244	2.64969	0.163111	NA	1.55118	1.60043	0.142991	1.82692	NA	1.83878	NA	1.35351	1.04414	NA	0.980564	0.519058	1.44371	2.20605	1.77856	1.87293	1.11174	NA	0.326234	1.43549	1.51537	NA	NA	0.637398	2.45177	0.603959	1.04047	1.70558	1.54298	1.7788	0.877498	NA	1.78882	NA	NA	1.52454	1.41559	2.47112	2.10272	1.67475	0.98845	1.31283	2.59684	1.43903	2.72814	1.93892	NA	1.64483	NA	1.07511	1.94252	NA	0.501325	1.83326	NA	1.72505	1.53692	1.62481	1.82952	1.78987	1.70434	NA	NA	2.39627	2.40771	1.77391	0.784385	1.40129	1.2398	0.583907	1.6921	NA	1.47533	NA	0.710054	1.60293	1.57225	NA	1.28045	1.77163	NA	NA	NA	0.758126	1.24871	1.11452	3.57804	0.574841	0.641161	1.51366	1.64124	1.53656
ENSP00000361673	4.96825	5.15902	6.54815	3.61672	0.50442	1.48104	3.13264	3.82085	2.7902	2.57766	0.394081	4.40341	7.78738	8.13391	7.24144	0.446746	6.56584	7.27752	0.37795	0.561441	4.30359	5.14261	0.445795	7.01858	0.292729	5.83527	4.99411	0.533698	0.854317	0.665821	6.3167	3.15029	0.625877	8.3267	1.43387	7.96809	0.502105	7.07102	8.86438	0.647519	5.29819	0.406311	0.478348	5.89381	1.56262	7.71771	0.620491	0.61978	3.66178	1.74933	4.27319	0.811429	2.9959	4.9215	1.17591	0.911725	0.628348	0.46515	0.673433	4.3771	1.53232	7.16846	5.658	6.74637	1.06494	0.367722	1.95545	9.23822	0.509805	4.74628	1.2545	0.474608	0.390686	0.524895	8.56779	0.371732	1.42387	6.54092	7.64117	2.20835	6.76445	0.732915	1.28209	2.2891	0.551853	NA	0.801729	0.585283	7.27485	6.00097	0.728984	6.26342	0.508654	2.03836	4.39289	6.40258	0.327371	0.69062	8.11815	4.99493	0.413154	5.13185	0.511732	7.73859	3.71642	3.17799	9.64714	2.21808	0.718123	6.2548	0.597917	0.856501	0.669941	1.96663	0.429167	1.76348	1.62089	3.18006	5.78199	1.60501	4.84196	1.44664	3.27419	5.67611	1.80932	1.19122	0.970705	5.20024	0.557374	5.93118	6.27544	7.43651	0.555891	0.543728	2.30596	0.690809	1.1899	4.88482	5.59762	4.45543	7.38275	0.833068	1.12306	6.03922	0.535351	0.404211	4.0214	1.12653	2.12497	2.37754	6.07959	6.98219	4.97385	7.90244	2.04517	1.9862	0.682866	1.23604	2.60843	1.1518	1.03077	8.21549	1.13572	1.23531	0.517249	5.60687	1.83367	6.75134	2.53405	1.14256	4.73428	0.540506	6.5937	0.762894	4.54696	5.00676	2.25375	5.37665	6.30317	NA	1.28777	3.67264	6.96245	7.97073	0.915811	6.21747	1.42884	1.40855	9.17772	0.767564	0.426748	5.71024	0.851438	0.94887	0.881817	6.45276	6.95429	0.364788	1.98074	0.744682	0.375399	0.37136	4.03976	6.77175	7.57748	4.03968	1.05937	6.40014	NA	1.00376	6.83556	0.590102	1.76959	7.96372	4.07376	5.97161	5.52541	5.48294	4.47183	0.668793	2.16903	0.334931	0.522567	0.830067	7.96146	NA	4.43054	4.39676	1.2068	4.58708	0.825581	3.37092	0.431381	1.82583	0.580981	0.888836	3.07282	4.11851	1.67381	1.8684	2.59672	0.408344	1.25462	1.61944	NA	6.82597	7.31977	0.768531	0.500806	0.952044	0.726631	6.50407	0.481123	0.507993	5.17314	7.4298	5.40586	5.48606	0.523942	6.68168	6.09387	2.2437	4.69462	0.586726	0.626285	9.41353	3.10954	2.30008	3.59461	8.02194	NA	0.316287	0.331076	6.93597	6.95824	2.59555	8.98302	6.38602	6.86649	1.76406	1.03532	1.52313	NA	5.35978	5.02045	NA	6.35626	NA	1.34031	1.77049	7.29454	0.274097	0.239204	1.13672	0.409514	0.346326	0.511911	0.814212	2.67808	4.34006	7.19869	7.06402	6.49132	2.88959	2.8926	8.39381	10.6039	7.22127	8.19976	0.967017	10.035	0.907975	7.79299	9.00165	10.5259	0.459543	7.96452	4.09641	6.62514	0.846358	0.997457	8.35407	0.419946	5.53714	0.644679	7.34633	6.84251	1.75152	1.72739	1.44832	7.5771	0.723182	5.53485	0.672673	8.01367	1.18812	0.492667	6.68656	8.89922	0.741882	1.5883	6.53053	0.570395	6.63105	0.899842	8.26447	6.82046	9.62286	1.46196	0.419204	0.547634	6.38098	3.65697	8.6621	7.42657	0.321919	7.98552	8.22627	3.48982	4.15013	10.1359	9.18542	3.40322	1.66565	0.819058	0.743783	0.511583	0.54956	2.00385	1.78882	2.79838	4.24492	1.8627	NA	6.06383	6.26605	0.481298	4.88551	6.49377	8.97454	8.02671	0.65676	4.18616	9.57487	6.7249	8.36053	6.73097	2.50812	7.80214	2.27637	0.585816	1.97143	5.21526	0.42755	2.65368	7.11856	6.27605	0.934794	5.71283	1.52473	4.42734	1.36465	6.68038	1.26268	10.3992	0.43932	1.74391	3.89787	1.04194	6.64765	3.38081	0.337324	6.353	5.90961	0.808421	6.32364	6.67901	9.70676	1.71877	1.98223	6.89238	5.78555	2.45403	7.53856	6.97586	3.86583	NA	6.83514	1.23403	0.52475	8.30785	0.44246	0.473876	1.44651	1.35603	8.93326	2.38686	1.95227	5.95766	0.991165	1.43894	2.22672	0.271166	6.11623	5.12627	1.54182	8.31397	3.72673	2.28899	8.37275	1.25989	9.19462
ENSP00000361682	0.454045	0.440273	0.633003	0.338373	0.184629	0.42023	0.310315	0.4838	0.261142	0.398348	0.508556	0.316501	0.481595	0.40874	0.346582	0.204058	0.45382	0.268386	0.320453	0.367426	0.238007	0.461484	0.343443	0.366543	0.330861	0.372905	0.45658	0.372452	0.360697	0.330914	0.312575	0.343606	0.428596	0.484572	0.277512	0.404654	0.223453	0.375819	0.409585	0.35118	0.37546	0.378977	0.29751	0.329822	0.37981	0.32925	0.259511	0.315091	0.301046	0.384954	0.302266	0.495281	NA	0.224388	NA	0.28429	0.45088	0.237953	0.319914	NA	0.198197	0.317046	0.341127	0.311034	0.562831	0.438414	0.329904	0.401108	0.301439	0.313815	0.290009	0.421302	0.276665	0.444863	0.324057	0.475246	0.209327	0.318094	0.313591	0.243017	0.440542	0.304964	0.316758	0.432971	0.462223	0.484	0.376088	0.29207	0.332145	0.247311	0.510519	0.367987	0.256634	0.211636	0.436654	0.38558	0.35345	0.35935	0.369919	0.370203	0.26938	0.367769	0.273813	0.400769	0.310449	0.342938	0.493226	0.43429	0.264085	0.370934	0.36246	0.292412	0.317109	0.464688	0.359793	0.414781	0.424418	0.407972	0.289221	0.370256	0.415114	0.392806	0.427996	0.326952	0.316662	0.486766	0.366396	0.264984	0.380257	1.09515	0.296839	0.296383	0.284317	0.290802	0.314708	NA	0.328769	0.23539	0.232758	0.263481	0.368741	0.720384	0.381763	0.45218	0.37885	0.346113	0.363138	0.369049	0.502773	0.50273	0.33553	0.358164	0.395272	0.481513	0.312393	0.51687	0.328895	0.148585	0.251082	0.493183	0.238999	0.372507	0.325633	0.297932	0.481568	0.44843	0.487207	0.394882	0.516103	0.304745	0.386712	0.523415	0.389354	0.345539	0.307993	0.319901	0.436013	0.384136	0.388434	0.313296	0.345834	0.35873	0.540433	0.302665	0.325735	0.34162	0.37431	0.424619	0.794895	0.442161	0.425861	0.369722	0.2938	NA	0.315306	0.556348	0.427071	0.233005	0.272254	0.356377	0.429459	0.333601	0.375662	0.282591	0.406364	0.354715	0.410466	0.280997	0.237111	0.193957	0.291517	0.395767	0.216078	0.385343	0.291568	0.587313	0.377984	0.35816	0.46808	0.585231	0.309687	0.268441	0.451045	0.475119	0.242666	NA	0.34034	0.408391	0.417653	0.252228	0.369964	0.360308	0.465988	0.301923	0.464588	0.405695	0.316387	0.401137	0.241403	0.207462	0.30897	0.411262	0.413468	0.360818	0.598213	0.47394	0.301729	0.283987	0.381169	0.330283	0.188545	0.282329	0.507561	0.521957	0.197226	0.34011	0.411159	0.411309	0.484563	0.443796	0.518123	0.484956	0.338391	0.421054	0.337996	0.389934	NA	0.328631	0.494275	0.41066	0.466518	0.278592	0.300141	0.321665	0.363552	0.338654	0.270041	0.444773	0.398317	0.359769	0.578127	0.483814	0.484827	0.267649	0.281153	0.299468	0.452501	0.270181	0.391646	0.356076	0.31303	0.41841	0.282138	0.490671	0.334887	0.481167	0.379224	0.375184	0.420369	0.43102	0.467795	0.344696	0.302209	0.394227	0.484856	0.366143	0.355673	0.353405	0.350837	0.373228	0.28987	0.339368	0.290382	0.368765	0.381125	0.273649	0.363278	0.37126	0.377299	0.368633	0.358103	0.288133	0.232692	0.366794	0.267733	0.385828	0.392504	0.444319	0.362192	0.274486	0.318157	0.415414	0.294104	0.381362	0.347532	0.374432	0.336539	0.349604	0.335912	0.30437	0.251681	0.174242	0.452385	0.273041	0.280177	0.27486	0.4049	0.443058	0.433067	0.305016	0.259742	0.33083	0.394747	0.452942	0.371008	0.378583	0.160468	0.499433	0.333144	0.403479	0.377172	0.354369	0.311962	0.37214	0.290452	0.558983	0.274508	0.400655	0.307689	0.219904	0.17891	0.335147	0.320774	0.320188	0.346645	0.370025	0.360074	0.285054	0.217692	0.301357	0.40264	0.164568	0.235244	0.220336	0.409385	0.178343	0.31318	0.349273	0.256699	0.329396	0.345386	0.241883	0.270623	0.305696	NA	0.367976	0.288664	0.336179	0.361623	0.618992	0.396926	0.307682	0.619271	0.294063	0.390783	0.395275	0.268053	0.400966	0.248948	0.350262	0.381542	0.294398	0.246274	0.363713	0.386855	0.497834	0.252915	0.246219	0.368614	0.37423	0.382248	0.253201	0.281268	0.33041	0.347629	0.353447	0.213037	0.377061	0.321682	0.300175	0.362308	0.302832	0.426802	0.479342	0.437024	0.341902	0.320174	0.270022	0.355622	0.349676	0.278222	NA	0.351574	0.179564	0.24054	0.272425	0.345203	0.307081	0.29027	0.394157	0.266433	0.29078
ENSP00000361686	22.2893	35.534	25.7133	19.2158	3.82239	8.02469	15.9751	20.9503	60.8424	8.67731	21.9243	20.9026	19.8503	24.125	20.9409	35.3427	25.7222	20.3141	17.6093	6.42019	12.8099	22.7293	21.6739	33.766	15.5306	37.5666	43.1817	24.899	5.97713	15.4007	22.48	14.0032	8.13063	30.2415	4.89897	32.5556	14.0246	27.6798	20.7525	16.8576	27.3738	12.4551	8.87551	32.0528	9.68779	34.6227	16.7825	8.47092	39.7088	6.98129	10.3362	10.9786	4.49736	40.1031	8.73441	9.32602	7.90854	17.445	19.0703	25.0406	12.6546	19.6997	23.0886	33.1885	9.49295	47.9066	14.596	24.7201	10.2769	33.7635	5.79672	3.67206	19.5129	5.24027	34.5608	9.25526	49.6798	47.8404	41.3826	2.93868	28.1164	20.0805	91.4887	13.6451	14.4756	5.16725	29.3644	22.5497	28.5453	28.4193	5.21964	31.9368	78.2499	5.88362	27.8899	30.9356	8.65526	17.2902	24.9467	26.5144	3.36689	18.9517	21.7967	20.602	52.9673	9.5382	29.9993	15.1862	4.32666	23.2907	17.7181	12.8128	16.3725	10.9723	11.3914	18.282	5.44658	10.3958	10.1295	10.0041	14.8013	12.9741	17.638	24.2063	104.183	10.7563	18.983	16.5556	9.14333	40.3472	33.822	31.0374	17.1136	17.359	12.9949	5.48743	33.4336	13.3375	48.6224	21.4129	32.8101	5.38046	15.0257	28.5672	42.1303	15.5492	22.9822	96.2105	13.8571	11.4576	19.316	22.1994	20.5366	24.9141	154.511	16.6412	7.32605	3.78308	113.008	2.49264	95.7774	21.7612	13.0583	12.3999	7.31842	25.9739	8.45555	22.937	26.8176	5.2224	15.1031	4.94956	36.3926	13.9218	16.7141	25.4252	6.49428	21.8654	23.718	10.7392	6.71714	12.0703	15.6576	27.5675	13.3257	20.3755	13.2388	19.4027	46.9287	5.16889	7.12444	19.5243	12.6238	2.24447	9.30736	23.5889	32.1052	10.3454	138.728	5.68886	4.9451	13.3151	25.9717	27.5647	20.034	22.0674	18.2884	32.0175	6.40038	68.3057	31.7736	3.68886	62.7453	25.6105	31.6378	15.997	18.6049	23.8214	18.6875	14.3638	11.2163	18.6335	18.334	4.96919	9.39106	16.148	19.8257	29.7086	9.25137	18.685	6.64746	22.2148	13.1031	13.6585	10.8326	7.30416	19.4979	26.6346	90.0223	8.50716	18.0152	11.9934	15.4589	7.77819	6.83219	18.2697	28.4659	22.3417	10.2824	8.76596	10.3995	18.0773	9.92226	4.69926	21.8304	29.5509	24.2933	29.9215	10.7029	33.5774	23.986	5.12335	18.0019	7.52556	26.0923	26.7319	16.3095	7.47944	21.6914	31.1483	6.26221	17.4531	29.7208	25.6269	26.0158	9.5357	32.1499	22.7664	29.4907	126.145	5.13668	5.61805	11.9023	27.8911	23.2685	7.7966	10.6362	15.71	37.4052	14.887	19.7925	9.10858	29.8353	12.1226	22.0903	23.5556	21.7604	27.512	8.13314	23.2559	31.4151	24.433	27.4175	8.94955	14.0581	27.3012	18.8636	30.7098	27.0291	9.36353	29.41	16.3088	30.2783	22.945	33.3363	17.001	25.7986	49.3849	26.3292	10.2721	7.52628	33.728	15.3274	30.4396	21.7531	13.6621	30.7967	8.94352	9.05313	10.7023	27.7945	21.8763	21.1288	16.3339	37.305	20.3627	19.7582	15.785	19.705	7.23404	100.956	27.6796	6.0801	18.0944	35.7139	28.9682	29.5162	29.7064	11.335	21.7687	22.9795	21.4133	21.3805	28.246	25.8169	9.89338	29.304	25.6797	49.2646	15.7127	32.198	26.9326	14.4311	12.57	19.8746	7.01616	30.7054	11.4466	14.4913	22.2445	26.9595	24.7336	109.414	26.3326	28.0716	27.8387	6.18693	15.5265	12.9586	33.8587	29.1315	17.8228	4.42391	25.5677	37.4849	26.2996	20.6617	15.8155	26.9865	20.8922	21.2136	163.828	10.1338	17.6924	5.28822	35.94	19.4709	14.1978	23.9578	4.88749	9.96013	8.17393	27.1017	13.3229	32.5382	13.6671	24.7036	11.1748	36.0108	36.0527	7.78736	14.9029	29.1244	40.0332	26.9687	5.76852	29.5187	26.0558	8.13455	6.79121	28.658	37.2209	11.9482	30.9583	25.4412	9.46402	30.1619	30.7701	8.3612	22.524	26.6294	18.9205	6.16388	30.0667	19.8283	27.6072	9.22709	9.83284	37.8335	11.5255	84.4106	10.9114	17.0781	20.3928	19.2858	116.973	20.6724	32.402	18.9251	23.77	14.7021	36.0316
ENSP00000361705	0.520287	1.36905	0.547843	0.48246	1.3238	0.630923	0.984514	0.623038	0.385705	0.697604	0.428052	0.467601	0.473725	0.362552	0.840185	0.61019	0.994824	0.526051	0.481248	0.611601	0.571829	0.600762	0.619164	0.714981	0.504483	0.631926	0.655917	0.345201	0.718532	0.758027	0.618641	0.745522	0.763917	0.497014	1.03932	0.560813	1.05974	0.626505	0.670731	0.618568	0.492997	0.61676	2.14818	0.5516	0.949427	0.489176	0.875924	0.863489	1.03867	0.632368	0.851255	0.83267	NA	0.665923	NA	0.682487	0.680677	0.527282	0.508394	0.624211	0.836788	0.542464	0.529891	0.634337	NA	0.823987	0.76952	0.562037	0.906103	0.607882	0.664624	NA	0.762841	0.773837	0.547374	0.681281	0.589031	0.636506	0.592797	0.964506	0.652973	0.669397	0.465294	0.648163	0.652992	0.338547	0.748241	0.556839	0.575336	0.708115	0.743267	0.596702	0.788182	0.813989	0.605951	0.47037	1.05948	0.621718	0.643546	0.530249	0.438834	0.672071	0.500457	0.836392	0.59938	0.799494	0.566216	0.701209	0.695837	0.588762	0.52412	0.747134	0.529627	0.638236	NA	0.53417	0.805398	0.679967	0.652704	0.672732	0.605119	0.649954	0.511245	0.981786	0.76965	0.867859	0.517583	0.577231	0.592017	0.499926	0.49147	0.685999	0.815051	0.561213	0.753559	NA	0.739338	0.703338	0.596196	0.729061	0.579517	NA	0.782865	0.693444	0.516253	0.567082	0.648787	0.691126	0.607636	0.65948	0.565269	0.318298	0.538691	0.560803	0.625928	0.713166	0.619588	0.860239	0.810913	0.916483	0.89796	0.729948	0.709352	0.592031	0.640384	0.520157	0.637177	0.48417	0.82323	0.934301	0.525776	0.858322	0.605459	0.891856	0.760059	0.527866	0.779036	0.516219	0.732919	0.500601	0.674683	0.554117	1.33814	0.571419	0.551827	0.861053	0.751785	0.668346	0.671889	0.836321	0.806019	0.584898	0.633204	NA	0.666214	0.532232	0.487498	0.667062	0.971072	0.74142	NA	0.407392	0.654081	0.49855	0.663295	0.466503	0.538036	0.545864	NA	0.75878	0.562443	0.627222	0.540941	0.578579	0.516236	0.575835	0.624457	0.447598	0.730986	0.546227	0.540048	0.584692	0.696992	0.860262	0.560966	0.452923	0.433859	0.506564	0.569402	0.675131	0.68614	0.2869	0.76365	0.547203	0.693531	0.90321	0.550355	0.621572	0.650508	0.817432	0.746794	0.486816	0.576184	0.67109	0.850423	0.447957	0.698321	0.792356	0.689331	0.706615	0.685947	0.499626	0.828441	0.306093	0.766897	0.60826	0.480869	0.541926	0.972203	0.563066	0.357335	0.552262	0.619882	0.573977	0.675127	0.431309	0.52586	0.769794	0.547411	0.364985	NA	0.578944	0.836472	0.538333	0.451424	0.586633	0.741002	0.401933	0.537592	0.582197	NA	NA	0.739824	0.479293	0.470711	0.436003	0.529351	0.713334	0.721448	0.93659	0.659105	NA	0.628996	1.16272	0.636583	0.692668	0.609274	0.627663	0.818319	0.611596	0.584491	0.53202	0.54177	0.291592	0.742009	0.561048	0.580237	0.561396	0.626687	0.368339	0.697147	0.992747	0.528587	0.55432	0.563485	0.759377	0.560236	0.413462	0.479251	NA	0.564354	0.524118	0.697116	0.539541	0.514376	1.0228	0.484244	0.644989	0.65332	0.608203	0.463481	0.591719	0.620048	0.891838	0.59977	0.643035	0.879846	0.786864	0.535912	0.278092	0.258502	0.821843	0.474183	0.755883	0.440267	0.616434	0.473509	0.575567	0.376727	0.541085	0.576452	0.659145	0.522581	0.647678	0.502711	0.445664	0.67928	0.48167	0.443407	0.676471	0.614727	0.521723	0.625023	0.894359	0.630824	0.280076	0.523232	0.718084	0.473051	0.786925	0.971092	0.613905	NA	0.589075	0.575084	0.545403	0.652962	0.440732	0.410071	0.48955	0.503763	0.766299	0.798966	0.676685	0.619323	0.623551	0.555493	0.822748	0.652602	0.947409	0.640987	0.553534	0.781866	0.741377	0.424213	0.640565	0.651474	0.589463	0.595455	0.65219	0.824526	0.705311	0.556071	0.690606	0.492671	0.695	0.541043	0.575914	0.710497	0.613013	0.576479	0.746382	0.753655	0.470078	0.379348	NA	0.536168	0.531718	0.689004	0.648913	0.58535	0.513531	0.560292	0.451569	0.506755	0.472056	0.563243	0.444345	0.450392	0.561616	0.480784	0.607184	2.58292	0.417414	0.561439	0.71152	0.670071	0.738365	0.559488	0.775379	0.741956	NA	0.661266	0.692994	0.618338	0.30724	0.588761	0.782148	0.915936	0.486425	0.611385	0.657377
ENSP00000361708	0.159086	0.141267	0.198191	0.197904	NA	0.240722	0.0569433	0.180655	0.0103589	0.141132	0.103188	0.150126	0.0843944	0.132696	0.123181	0.212899	0.130444	0.127127	0.160702	0.127757	0.0678	0.157729	0.181661	0.180931	0.187243	0.141337	0.145876	0.220217	0.105611	0.190833	0.163788	0.190442	0.152795	0.122031	0.135976	0.147176	0.135344	0.120853	0.196241	0.122111	0.16289	0.152327	0.149132	0.193418	0.133928	0.209571	0.170615	0.0993964	0.153964	0.104232	0.212163	0.119589	NA	0.216654	0.0679124	0.151385	0.167136	0.123883	NA	NA	0.166489	0.13093	NA	0.140295	NA	0.0966044	0.20704	0.15199	0.190142	0.213632	0.151295	0.128776	0.114184	0.126228	0.12981	0.150089	0.152325	0.130641	0.100927	0.136639	0.146845	0.132156	0.159391	0.144412	0.165909	0.0370134	0.113039	0.155507	0.13698	0.114292	0.175779	0.123623	0.103474	NA	0.122235	0.103991	0.116122	0.170932	0.141441	0.101676	0.205379	0.141102	0.14489	0.0864141	0.0909443	NA	0.150693	0.135761	0.140574	0.11416	0.134601	0.134839	0.194005	0.163887	0.16183	0.0806511	0.154338	0.135218	0.133258	0.186172	0.138219	0.149232	0.11999	0.132621	0.139558	0.117723	0.123061	0.163227	0.135878	0.166441	0.170453	0.138262	0.142225	0.162257	0.131659	NA	0.171585	0.406606	0.151534	0.157221	0.103984	NA	0.144374	0.171751	0.0916419	0.138376	0.120523	0.193741	0.125877	0.138826	0.109203	0.11528	0.10431	0.115357	0.138689	0.162845	0.118144	0.270258	0.162668	0.185352	0.12348	0.145365	0.155483	0.152106	0.108383	0.0865248	0.1134	0.130989	0.151461	0.150347	0.149019	0.102469	0.143604	0.0620999	0.079302	0.0691466	NA	NA	0.0516884	NA	0.309655	NA	0.168342	0.155226	NA	0.135349	0.147573	0.0959897	0.224606	0.10157	0.216899	0.158446	0.122077	NA	0.161176	0.140036	0.131746	0.08728	0.103152	0.219297	0.15268	0.100748	0.1231	0.161481	0.0981949	0.0965262	0.0945683	0.121387	NA	0.144565	0.136316	NA	0.106518	0.121821	0.19518	0.109177	0.120883	0.118726	0.138107	0.104414	0.165269	0.0832032	0.144065	0.143093	0.173851	NA	0.108159	0.120619	0.110094	0.130768	0.137171	0.0895293	0.145992	0.121839	0.144436	0.131326	0.187424	0.151685	0.152649	0.147453	0.150307	0.103301	0.158565	0.120533	0.128411	0.126841	0.148522	0.123357	0.128604	0.146173	0.12188	0.10482	0.108639	0.182758	0.18177	0.105307	0.135807	0.118562	0.121831	0.166605	0.148414	0.115301	0.17368	0.107581	0.143677	0.0835942	0.168654	0.10702	0.0829914	0.0815673	0.082575	0.122983	0.11946	0.0931121	0.123112	NA	0.130299	0.111997	0.116898	0.118181	NA	NA	NA	0.0853237	0.175158	0.204477	0.132593	0.17511	0.14838	0.150547	0.102381	0.0858017	0.0765275	0.0918683	0.10439	0.148568	0.0756067	0.114158	0.128902	0.154455	0.14337	0.13101	0.156182	0.186085	0.138063	0.12757	0.128868	0.169241	0.178346	0.144947	0.173094	0.15883	0.150616	0.146537	0.14767	0.193254	0.187382	0.0744681	0.213355	0.136658	0.158609	0.164097	0.0986525	0.145864	0.16843	0.206291	0.162296	0.144913	0.155778	0.176008	0.218236	0.111339	0.0876644	0.121875	0.161558	0.115493	0.157525	0.200822	0.117923	NA	0.0871136	0.164417	0.175414	0.171647	0.174619	0.148088	0.167973	0.143778	0.139078	0.135094	0.110922	0.150737	NA	0.142869	0.101481	0.158637	0.11663	0.109585	0.119735	0.169463	0.17359	0.203472	0.160827	0.152049	0.157686	0.213473	0.070489	0.0686587	0.132746	0.0224679	0.0158106	0.0519251	0.0857715	NA	NA	0.146322	NA	0.182476	0.162279	0.148474	0.108651	0.163454	0.125759	0.153561	0.192913	0.168146	0.156262	0.153404	0.148375	0.16003	0.12315	0.135789	0.185244	0.1116	0.19087	0.155485	0.199132	0.139765	0.166391	0.200948	0.121216	0.13388	0.141112	0.185015	0.126231	0.188211	0.139436	0.157737	0.142596	0.151255	0.193482	0.165545	0.238762	0.124708	0.143352	0.0888659	0.135383	0.145491	0.163031	0.115673	0.165193	0.19316	0.120841	0.166189	0.118806	0.191407	0.143837	0.0910348	0.22821	0.171543	0.210327	0.172382	0.0839838	0.171697	0.148349	0.15105	0.201044	0.222934	0.150134	0.132696	0.154006	NA	0.160477	0.222891	0.196728	0.11062	0.15574	0.239402	0.154052	0.130082	0.14639	0.16029
ENSP00000361710	0.887528	1.24778	1.20322	1.43461	0.433389	0.584413	0.77922	1.10414	0.679522	0.881335	0.531677	1.37139	1.14855	0.91551	0.914109	1.30094	1.25902	0.975723	0.303792	1.01107	1.16921	0.7278	0.831187	0.75196	1.17136	1.69648	1.41881	1.15969	1.07965	0.784904	1.45603	1.28566	0.842711	0.936422	0.696977	0.99096	0.567432	1.1155	1.04557	0.720925	0.919693	0.664066	0.529271	1.38297	0.588909	1.04793	0.850393	0.740315	1.50166	1.16542	1.94	0.99188	0.301367	1.95044	0.183483	0.668664	0.456043	0.614082	1.21769	1.19178	1.02657	1.08169	0.894397	0.998674	0.161648	0.472169	1.52774	1.26052	0.704054	1.87716	1.22606	0.313729	0.852477	0.584496	1.38474	0.878947	0.94658	1.49151	1.09871	0.914166	0.829718	0.51322	1.65694	0.841552	1.14109	0.354927	1.36474	0.63504	1.17188	1.38469	0.549527	0.869677	1.00488	0.629993	1.27179	1.08876	0.379398	1.23016	1.23941	0.796165	0.281244	1.45509	0.132992	0.914965	0.631996	1.00349	0.98684	0.853814	0.97279	1.31662	0.982249	1.21435	1.07077	1.163	0.215545	0.628779	0.657248	0.933321	0.883613	1.11757	1.08014	0.798099	1.16517	1.50774	1.38292	0.799278	1.12278	1.73895	0.669885	2.01016	1.28021	1.40333	1.16211	0.619453	1.28832	0.133711	1.2558	4.74072	1.25637	1.65284	1.12527	0.232771	0.819745	1.12165	0.729477	0.992187	1.45254	2.17892	0.806615	1.38396	1.09602	1.16563	1.0153	1.35271	1.30348	1.97919	0.840464	2.15831	1.52438	0.868162	2.01191	1.12646	0.868224	1.25309	1.15701	0.695508	1.05404	1.05688	1.17365	0.91506	1.5673	0.754438	1.38426	1.21496	1.78133	1.235	0.775554	0.860858	1.50661	1.46177	1.19938	1.15821	0.743053	1.33317	0.338854	1.04681	1.17272	0.638143	2.50404	0.579207	0.595735	1.2216	1.09534	0.260863	1.28014	1.08151	0.944671	0.549454	0.673302	1.12191	0.543909	0.87012	0.856079	1.20237	1.02373	0.91759	0.730787	1.14022	0.29753	1.17698	1.51475	0.733409	1.4263	1.13854	1.45401	0.91994	0.882348	1.00335	1.04666	0.312192	1.57237	0.57969	0.844854	0.494952	1.00397	0.553938	0.770186	0.666948	1.07099	1.52446	0.797471	0.893404	0.56824	1.26504	1.12486	0.927803	0.493051	1.07147	1.39405	1.31187	0.422688	0.96675	0.773458	1.15348	0.494641	0.794208	1.28976	0.782385	0.784752	1.64979	1.20366	1.35866	0.638418	0.464824	1.84618	1.39555	1.10226	1.03735	0.901971	0.886472	0.754727	0.555029	1.26637	0.656512	0.984336	0.710992	1.31671	1.15761	0.812285	0.700699	0.229712	0.753095	0.398766	0.918645	1.00183	0.448657	1.18115	0.856338	0.772405	1.02287	0.402161	0.130827	0.13703	0.823196	1.26968	0.642216	0.760537	0.622514	0.431594	1.19052	0.939789	0.722645	0.515465	0.632904	0.866779	0.9535	0.29847	0.870144	0.968334	1.14626	1.05436	0.982693	1.02873	1.02269	0.869516	1.11611	1.06619	0.579488	1.52194	0.824372	1.46587	1.15119	1.22577	1.40163	1.10371	0.767894	1.19492	0.516973	1.10142	0.770054	1.41596	1.29424	0.478151	0.990749	0.552447	1.08951	1.12165	1.04521	0.845214	0.946352	1.26353	0.712102	0.874214	1.01294	1.44837	0.820677	0.918725	1.6819	0.943083	0.453607	0.923728	1.46196	0.611793	1.5689	0.59123	1.08525	0.846696	0.691747	0.821236	0.793146	0.926228	1.19769	1.18606	0.985688	0.907352	0.702003	1.68807	0.75935	1.2853	0.816072	1.0032	1.08283	1.61831	0.595405	0.931179	0.359548	0.830175	0.360328	0.742461	1.50031	0.787233	1.33097	1.27028	0.506001	1.05182	1.3332	1.48832	1.00309	1.16512	0.924883	0.816406	0.811765	0.654408	1.40292	0.833128	1.3294	1.39136	1.09338	1.29448	1.11185	0.331995	1.06643	1.23468	0.824814	1.21286	1.2386	1.4143	0.773787	1.39682	1.00986	0.697216	0.887029	0.929371	1.10758	0.822381	0.603185	0.986891	1.15251	0.81955	1.43467	1.04226	1.07732	2.09563	1.3419	1.4762	1.20371	1.24655	1.1929	0.760159	0.771328	1.0811	3.1518	1.26301	0.731458	0.968818	0.857451	0.584421	1.01799	1.37692	1.51518	0.963933	0.836079	0.602926	1.39153	1.21794	1.15353	1.38785	1.12269	1.30269	1.18919	1.02467	0.374523	1.02987	1.40773	1.52452	0.971857	1.09945	1.85062	1.31569	0.946404	0.760088	1.51908
ENSP00000361712;ENSP00000421156	1.19116	1.45598	1.58564	2.03294	1.38057	2.09728	1.30423	1.24649	2.52614	1.68577	1.47266	1.61473	1.27667	1.09087	1.31773	2.50803	1.44995	1.42029	1.91266	2.06326	2.51343	1.23471	1.52187	1.29442	1.22723	1.25041	1.41124	1.48746	1.29199	1.78798	1.50477	2.06735	1.90521	1.26408	1.28534	1.2614	1.60487	1.13094	1.85152	1.33761	1.37401	1.30362	1.23797	1.64466	1.55598	1.84792	2.19698	2.01039	1.81769	1.37504	1.76504	1.58149	0.854658	2.19553	0.558512	1.58208	1.50078	1.14333	1.32717	1.73287	1.40441	1.46672	1.44085	1.73889	0.613244	1.65717	2.06413	1.63931	1.45457	1.7381	2.04042	1.80195	2.28337	2.26906	1.57935	2.29951	1.42859	1.55976	2.00087	2.84822	1.40783	1.3574	3.31316	1.47487	1.95252	1.38755	1.98527	1.53259	1.39751	2.06122	1.56475	1.12651	1.81237	2.18823	1.35755	1.29462	2.03004	1.90336	1.90518	1.14533	1.22076	1.84933	0.804863	1.4237	1.40096	1.26053	1.07184	1.86379	1.8572	1.68185	1.30985	3.11366	2.43	1.6627	0.86188	1.56998	1.15464	1.66592	2.07279	1.50765	1.69861	1.38783	1.54529	1.77032	1.71929	1.57587	1.57787	1.68323	1.30271	2.64186	1.46495	1.59403	1.6223	1.50026	2.03851	1.17243	2.15154	6.29589	1.6323	1.57678	1.61715	1.38916	1.99299	1.22012	1.16617	1.84322	1.5095	2.54313	1.72495	1.40188	1.39309	1.84178	1.24494	1.37459	1.68599	1.74143	1.42241	2.46132	2.00975	1.82158	2.48111	1.50762	1.4045	1.65607	2.28201	1.30046	1.39686	1.47482	1.03439	1.16604	2.49764	1.4803	1.75833	1.15217	1.59685	1.47167	1.39855	1.56885	1.29049	2.37238	1.60649	1.99099	1.22036	1.40721	0.877087	1.33527	1.44847	2.22559	2.51429	1.11126	1.40175	1.36902	1.92108	0.850317	2.02251	1.55388	1.57674	1.82463	2.05334	1.75091	1.21896	1.31216	2.27427	2.06783	1.67113	1.4123	1.58263	1.82548	1.85319	1.95434	1.7344	1.27335	2.56889	1.66016	1.85975	1.42256	1.2719	1.34643	1.29112	0.937572	1.87955	1.11516	2.04499	1.76065	2.50516	0.695252	1.54226	1.20373	2.46558	2.54291	1.81922	1.5548	1.85699	2.43465	2.12068	1.37139	1.91507	1.79516	2.50006	0.943302	2.05603	1.44699	1.45124	1.76032	1.12588	1.46939	1.60776	2.28638	1.74734	2.20563	1.34717	2.08169	1.79794	1.93675	1.80531	1.51875	1.72775	1.45226	1.96332	1.64074	1.3136	1.7757	1.52109	1.06342	2.43321	1.35836	3.12967	2.44912	1.99907	1.39887	0.884389	1.33781	2.37479	1.19133	1.4023	1.56799	1.79187	1.67036	1.15397	2.11795	0.868186	0.618845	1.65624	2.02818	1.2192	1.48726	1.46506	1.09019	1.47613	2.06022	1.83349	1.06026	1.03435	1.08596	1.09014	2.49229	0.973265	2.64179	2.23568	1.77804	1.67072	1.71755	1.59667	1.77466	1.71197	1.85012	1.94347	1.40218	1.50928	1.61682	1.39811	1.83162	1.38924	1.39521	1.41258	2.23337	1.16206	1.32633	1.56356	1.09871	1.60735	1.41365	1.36	1.43827	1.2728	1.91656	1.14193	2.01221	1.9083	2.0475	1.22211	0.941077	1.09915	2.09804	1.74866	1.19275	2.04351	1.95713	1.65421	1.33487	1.32166	1.89123	1.67935	1.76762	1.48122	1.46295	1.19793	1.16812	1.02193	1.20981	1.15188	1.54156	1.84175	1.45044	1.34166	1.61483	1.67276	1.25312	1.44235	1.578	1.142	1.54313	1.8393	1.89558	1.51644	1.56613	1.26556	1.03233	1.25899	1.55892	1.31306	1.10689	2.59138	2.11573	1.34346	1.41159	1.7975	1.57683	2.48168	0.998744	1.03673	0.971562	1.01299	1.32886	1.26427	1.83052	1.51289	1.532	1.38757	2.13157	1.04029	1.38508	1.61511	1.29307	1.08087	1.35139	1.50493	1.23148	1.10128	1.4815	1.30418	1.21045	1.13344	1.43915	1.08124	1.52669	1.24338	1.35654	1.23723	1.50368	1.72277	1.50967	2.03788	1.19789	1.25401	0.998163	1.351	1.23319	1.08021	1.00734	1.0821	2.04276	1.36303	1.30489	1.24747	1.55898	1.00502	1.12791	1.6672	0.999237	1.34235	1.70651	1.0865	1.22898	1.14285	1.51945	1.56045	1.5403	1.40004	1.72396	1.27124	0.909655	1.34215	1.4687	1.53918	1.4721	1.21444	1.63621	1.5551	1.16331	1.27316	1.40941
ENSP00000361725	1.17354	2.28856	1.01696	1.3192	0.579131	0.30257	1.23292	1.97834	2.21981	1.51082	0.988307	1.30725	1.86196	1.92344	2.06372	0.51905	2.43379	2.24134	1.43496	1.17427	0.952653	1.62469	1.23511	2.90109	1.13758	1.7605	1.43993	0.645378	0.831571	0.854322	1.61981	1.26517	0.416428	1.69551	0.81338	2.30715	0.44509	1.84131	1.5522	1.48798	2.22481	1.01839	0.323765	2.15046	1.28089	1.7762	0.790334	0.560058	3.66702	1.20118	1.33318	0.963564	0.784143	2.89154	1.37841	0.493488	1.03125	0.378328	0.982822	7.30159	0.939104	2.58362	1.69329	1.34845	1.78511	4.11385	0.937807	1.58576	1.01867	2.98561	1.0946	0.954422	2.49676	1.42091	2.69516	0.904871	2.04837	2.85855	2.68863	2.13302	2.03769	2.20038	6.61641	1.67403	1.56337	1.07845	1.15499	0.943735	2.06812	1.93197	0.738943	0.971357	1.54239	1.94818	1.32981	1.8475	1.52556	0.78832	2.06299	2.28684	0.944918	1.44254	0.48873	2.21022	1.34241	1.63811	2.08453	3.20233	0.542532	1.97449	0.4829	0.886143	1.26545	0.912017	0.72772	1.83938	1.67668	0.473525	1.46711	1.05484	1.3644	1.62417	1.6186	2.00361	2.74811	0.937423	1.22306	1.61278	0.699144	3.17274	1.87311	2.20114	0.505247	0.524139	1.00117	0.882801	1.51844	0.902783	2.37448	1.46181	1.5216	0.736289	1.09352	2.01893	1.15424	0.928552	1.58542	2.12193	1.16399	1.16512	1.91595	2.14754	2.38026	2.11959	3.12757	1.07651	0.66769	1.26293	2.40415	1.10276	1.44602	0.900958	0.686789	0.815526	1.05732	1.95856	1.26744	2.40594	2.14295	0.699793	1.26794	1.88175	1.87376	0.903949	1.77004	2.06424	1.09733	1.65001	2.15673	0.489318	1.18285	0.991761	1.88088	2.14307	1.24519	1.56786	1.1749	2.42647	2.51723	1.03084	0.87108	1.78146	1.04797	0.577865	0.81715	1.84889	2.02594	0.899363	6.49565	1.39884	0.637409	1.98616	2.15435	1.98578	2.6543	1.35586	1.40025	2.28178	0.206774	2.62031	2.34767	1.23177	0.976987	2.13601	0.718002	2.12922	1.82475	0.851744	1.46994	1.35025	0.644298	0.778806	1.37422	1.10346	2.63638	0.128479	2.32917	2.13761	1.32819	1.53043	1.40123	1.89947	1.13346	2.08546	0.572469	1.08129	0.479419	2.36484	3.56412	1.36813	0.948922	1.31736	1.16049	0.741366	0.72608	1.97001	1.94903	1.15708	1.94676	1.35182	0.417953	2.43243	1.18619	1.01082	1.68896	1.90637	1.75824	2.41943	1.1303	1.49001	1.65241	0.900352	1.60028	0.730444	1.02626	2.1207	1.76101	1.35126	1.32873	1.93588	1.01816	0.700088	0.496184	1.94931	2.27268	2.56197	1.94525	2.61753	1.17287	4.10869	0.942077	0.620318	0.372619	2.19275	2.18404	0.448205	1.26047	1.44452	1.29187	2.94717	1.57687	1.44172	0.475397	0.694369	0.400502	2.28736	0.691231	2.33916	1.62209	1.57549	1.43779	1.7304	2.54151	0.927137	2.41315	2.28756	1.52244	2.6627	1.95015	0.72013	3.03698	1.64466	2.2548	1.94413	2.9988	0.625434	2.01039	1.11392	1.62546	0.424163	0.499189	2.12451	1.09531	1.51935	1.06831	1.89394	1.99762	1.01469	1.53185	0.917183	1.68688	2.05548	2.09097	1.70379	2.38144	1.90417	1.18237	1.65461	2.20967	0.735877	2.94461	1.93264	0.489524	1.82351	0.748124	2.24268	1.5044	2.36295	1.3211	0.628649	1.59185	1.69042	2.0461	2.14101	1.45877	1.31152	2.13709	1.82584	3.45302	1.31468	2.24854	2.34936	0.995114	1.27577	0.459814	0.656983	0.467947	1.26095	1.38986	0.423587	1.07006	1.52745	2.54101	0.559826	2.05091	2.53806	1.21611	0.684624	1.72636	2.02094	1.4118	0.783728	2.65176	2.01608	1.89519	1.8455	2.03825	0.903889	1.52218	1.95776	1.03859	2.41422	0.715175	0.260957	0.949242	1.29176	2.93275	2.00311	1.79297	1.1475	1.22076	1.58059	1.82612	0.701439	1.69597	0.550277	1.03954	1.04611	2.29658	2.366	1.36791	1.38617	2.6947	1.83079	2.65966	1.74809	1.61814	1.96548	1.08758	1.18115	1.49561	1.70893	1.0165	2.02308	1.68994	0.893916	0.864661	1.77489	1.06861	1.45784	2.17742	0.702664	2.50152	2.62613	3.48076	1.9758	1.17758	0.380882	2.1898	0.698482	3.20099	1.53254	1.23298	1.07812	1.38958	2.47116	1.62135	2.13063	0.9571	1.83669	1.21593	2.51716
ENSP00000361731	3.91516	2.75045	3.98762	2.07725	1.22481	1.17511	1.77822	3.53108	2.78507	1.76201	1.97318	2.84237	3.12553	4.40392	4.10884	1.49608	3.76453	2.72154	1.12794	1.87616	2.40785	3.46773	2.40508	3.35649	1.361	3.92121	3.4306	1.69275	1.60187	2.00858	3.8972	2.43334	1.91355	4.27254	1.67876	4.56547	2.07781	3.98084	4.05342	2.27832	4.33292	2.03161	1.93273	3.35755	1.57946	4.37755	1.61162	1.74651	2.07533	1.69747	2.22335	1.94012	1.16029	2.39873	0.890083	1.58749	1.40613	1.11202	1.88123	2.87465	1.78935	4.60458	4.18943	3.95628	0.85647	2.14562	2.20895	4.19073	2.18312	3.35553	1.72923	1.36008	2.34805	1.82651	4.26426	2.1354	2.82814	3.68961	3.52974	2.45269	4.76194	2.00561	2.38412	2.42488	1.95316	1.18866	1.91615	1.3073	4.01569	3.39438	1.38125	4.31415	1.96942	1.50568	4.08362	4.62206	1.37518	2.53021	4.04084	3.82811	1.73102	2.99145	1.20739	4.0736	2.83003	1.98329	4.46892	2.16108	1.49762	3.65535	2.29034	2.08736	2.24926	2.08079	0.690649	2.62237	1.40129	2.10031	3.29514	2.127	3.58585	1.90943	3.62545	3.63714	1.93611	1.77575	2.11361	3.21591	1.92309	2.55179	4.18989	4.12433	1.43913	1.69623	2.20165	0.551301	2.13103	1.73342	2.88682	2.71108	5.28786	1.11617	2.54968	4.77468	1.81253	2.67373	3.72375	2.87505	2.041	1.96285	4.02239	4.36982	4.37124	4.61362	2.4389	1.98177	1.15237	1.8858	3.0424	1.50162	1.25562	4.05556	2.17825	2.16356	2.73491	4.27922	1.94793	4.59196	4.36437	1.5474	2.53844	1.68303	4.82251	1.44615	3.48212	3.29322	1.87427	4.24579	2.81224	1.79744	1.83063	1.8264	4.78821	4.88344	1.66683	3.95727	1.952	2.16766	2.45052	1.53501	1.66667	4.02984	2.5528	1.62919	2.53235	4.66597	4.69043	1.85619	2.17099	1.99796	1.7893	2.11853	1.9641	4.50788	4.38691	4.40172	2.47875	4.73364	0.900595	1.99919	4.71504	1.45405	2.78796	4.83024	3.43876	4.90679	4.67163	4.26483	4.55217	1.63802	2.2055	1.33802	1.77107	1.58194	5.01738	1.76822	4.38281	4.70545	2.29975	3.09296	1.99428	4.52461	2.54498	2.35316	1.78833	1.64553	1.8974	4.08736	2.1432	2.2452	1.73016	1.66749	2.04907	2.13549	1.93235	4.30234	4.09955	2.10863	2.36341	2.36014	2.18851	3.63418	2.96148	1.72733	2.62475	3.66326	4.45256	4.12026	2.29722	4.97286	4.59312	1.43164	4.46264	1.77351	2.22662	4.98888	3.15808	2.24986	2.00197	4.86724	1.34661	1.29661	2.46527	4.8992	4.30164	1.99122	3.9894	4.54676	4.46836	1.72439	1.01454	1.3918	1.98717	3.64125	3.52639	1.2719	1.99656	1.44781	1.34417	1.51963	2.8739	2.03927	1.50958	1.68209	1.45584	2.27934	1.17904	1.38402	2.01624	3.32972	4.26199	3.43841	3.93095	2.16564	2.71785	3.61082	3.96512	3.94946	3.66163	1.16055	3.70624	1.52154	4.01682	3.88487	4.59841	1.25278	3.42108	3.07934	4.14201	1.41517	2.15231	4.31117	2.20164	4.34548	1.87447	2.0783	3.89224	2.47284	1.66124	1.91191	4.04153	2.43287	4.51116	2.21706	3.46834	2.25247	1.80398	2.84612	4.26716	1.54293	2.14147	2.88763	1.54069	3.34987	1.34992	4.80748	5.03764	4.61117	2.19987	1.63899	2.12283	3.73912	3.52571	3.90638	4.13842	2.22996	3.68422	4.50387	2.57145	2.19	4.56469	3.96001	2.84837	1.85212	2.09459	1.45591	1.72993	2.64695	1.72231	1.70115	1.37756	4.186	2.13648	1.57952	3.40078	3.89526	1.78476	1.79563	3.25797	4.41312	5.09704	1.36082	2.85665	3.87374	4.26283	3.54999	3.69048	2.14914	3.50319	2.02105	1.92579	2.71675	2.36989	2.10178	1.5017	3.19438	3.45911	1.99973	4.05571	1.69706	2.18552	1.69551	4.22278	1.77459	4.9364	2.57574	1.58214	1.78439	1.98794	3.525	1.99713	2.48654	2.42161	4.01345	1.9333	1.59563	4.47753	4.63809	1.62743	1.96733	3.99118	3.22791	2.115	4.85423	4.15148	1.89524	1.51501	4.2907	2.71638	1.83249	4.25825	1.61823	1.33765	2.18945	2.10489	3.71889	2.06963	1.899	3.71119	2.35215	1.89549	1.33205	2.23907	3.60466	2.97376	2.14435	3.75115	2.55663	2.25389	4.34546	1.73665	3.10532
ENSP00000361745	0.0359162	NA	0.0220532	0.032666	0.0455883	0.0379628	0.0284148	0.04037	0.0613945	0.054977	0.0992914	0.0613047	0.0926418	0.0766407	0.0748207	0.0961642	0.0332149	0.0578532	0.0601525	0.0628704	0.106021	0.0620661	0.0563291	0.0392225	0.0760198	0.0639705	0.0787326	0.0756493	NA	0.0293485	0.03168	0.039658	NA	0.0450023	0.0396849	0.0527495	NA	0.0160131	0.0456432	0.0669632	0.0652849	0.0641695	NA	0.0619125	0.0333729	0.0576894	NA	0.0671153	0.0524256	0.0871931	0.0648333	0.0571776	NA	0.0476246	NA	0.0841566	0.0774208	NA	0.182913	NA	0.0190246	0.0345647	NA	0.0373045	NA	NA	0.0565211	0.0277692	NA	0.059365	0.0787631	NA	0.0654814	0.0704833	0.0601432	0.0874974	0.0751759	0.100805	0.0695816	0.0725179	0.0597749	0.0642452	0.0491979	NA	0.0362674	NA	0.0368597	0.0801509	0.0371315	0.0397868	0.0415023	0.0473672	0.105459	NA	0.0451203	0.059109	NA	0.0469983	NA	NA	0.072095	0.0475993	0.0686658	0.0330779	NA	0.0879256	0.0412872	0.0692898	NA	0.0608574	0.0524587	0.112218	0.156016	0.0456405	NA	NA	0.0457465	0.128774	0.109863	0.0696201	0.0594852	NA	0.0960553	0.0576591	NA	NA	0.045629	0.0693394	NA	0.0916289	0.0513404	0.0756267	0.0402099	0.132889	0.0597217	NA	0.0326248	0.115416	0.0491867	0.0627072	0.0228384	NA	0.0320433	0.0847951	0.125365	0.0465604	0.0376227	NA	NA	0.0455789	NA	0.0442886	0.0403643	0.0671994	0.0709912	0.0895637	0.0436288	NA	0.0469671	NA	0.069551	0.0688092	NA	0.0452534	0.0745612	0.054217	0.053879	NA	NA	NA	0.039983	0.0631759	NA	0.0556951	0.0493122	0.0721192	NA	0.0650974	0.0634161	NA	0.101715	0.108931	NA	0.0614528	0.0700442	0.0363933	0.105589	0.0731578	0.061494	NA	NA	0.0788252	0.0345022	0.0695579	0.0688203	0.0326804	0.02799	NA	NA	0.0762541	0.0567059	0.0770702	0.0836074	0.146464	NA	0.0352526	0.0991273	0.0733452	NA	NA	0.0539326	0.0913678	0.0855718	0.0331268	0.0728829	0.0680593	NA	NA	0.0487344	0.0546716	0.0350555	0.0299762	0.0555842	NA	NA	0.0729677	NA	0.0260024	0.0811731	0.0840941	0.134474	NA	0.0758185	NA	NA	NA	NA	0.0535095	0.0412046	0.065079	0.0654786	0.0543507	NA	0.119086	0.0695023	0.0381988	0.0733941	0.0400046	0.0561762	NA	0.0595225	0.0752513	0.0771823	0.0702352	0.0300075	0.047341	NA	0.0697227	0.0834493	0.058786	0.164013	0.170594	0.0527478	NA	NA	0.0497	0.230806	0.183813	0.0629539	NA	NA	0.303934	0.0446902	0.0408945	0.111751	0.0516203	0.0514636	0.0323108	0.0901233	NA	NA	NA	0.074225	0.119623	0.0590058	0.0598049	0.0530496	0.0728368	0.0600595	0.046171	0.0172402	0.0867988	0.0489135	0.076805	0.0575758	0.0209806	0.0841794	0.138648	0.0395839	0.0846355	0.0190947	0.0576548	NA	0.0293735	0.0304049	0.0483187	0.0454684	0.0528367	NA	0.0549173	0.039601	0.0776584	0.0195057	0.0341911	0.0196833	0.0650829	0.0569084	0.0417341	0.0299556	0.0739081	NA	0.0481695	0.0456713	0.0626625	NA	0.0806114	0.0501676	0.054267	0.0722876	NA	0.0350098	NA	0.0451615	0.0689144	0.0494735	0.0579766	0.070549	0.0642907	0.0952277	NA	NA	0.0476666	0.0650677	0.0777815	0.0451608	0.0720438	0.0887144	0.056027	0.0515931	0.0468697	0.0723887	0.0448828	0.144487	0.0119544	0.0448477	0.0936039	0.0856536	0.0625192	0.0437414	0.105701	0.0574321	0.047983	0.0709068	0.0930565	0.0964978	0.0381912	0.0804078	0.0418419	NA	0.281227	0.0967081	0.122397	0.0671026	0.11905	NA	0.103845	0.128607	0.0317833	0.216003	0.0683336	NA	0.0436551	0.0805996	0.0486318	0.0573907	0.0247511	NA	NA	0.0623789	NA	0.0279129	NA	0.0524713	NA	0.0488372	0.117485	0.0307929	0.0340303	0.0537431	0.0644428	0.0634264	NA	0.0480663	0.0838035	0.0841525	0.0573335	0.145989	0.0499091	0.0560537	0.0732088	0.043616	0.0801059	0.0733553	0.0358993	NA	NA	0.0269735	0.0607009	0.0677072	NA	0.0459712	0.0888448	0.0277938	NA	NA	0.0771497	0.0564635	0.0625505	0.0518771	NA	NA	0.0726584	NA	0.137584	0.077106	0.0662789	0.0465604	0.044013	0.0771799	NA	NA	NA	0.0555358	0.0603467	0.0577316	0.0731499	0.022122	0.0491907	NA	NA	NA	0.0701044
ENSP00000361761	4.3898	0.634134	1.45839	1.42752	NA	0.306875	0.247566	0.994276	2.21573	0.0386433	0.140427	2.21274	0.315392	0.4043	0.378082	0.282419	0.837962	3.46301	0.313838	0.0692695	5.51585	0.588427	0.0641721	2.45028	0.160354	0.227441	0.243529	0.301678	NA	0.125002	2.13224	0.533944	NA	0.108515	NA	0.377716	NA	0.174726	1.47332	0.360274	0.204889	0.172092	0.0466509	0.478232	NA	0.939145	0.295443	0.0918596	0.89797	0.362051	28.7426	0.0532094	0.554025	2.60854	0.0815934	0.429092	NA	0.453859	0.0515263	0.084636	0.613874	0.409807	1.55391	1.1834	0.103492	0.295885	8.49069	4.8006	0.153948	9.74724	0.462435	NA	0.138094	NA	0.470523	0.075339	2.13779	0.567344	1.33976	1.1658	0.976372	0.242109	0.159794	1.08174	0.100768	NA	0.0554404	0.0142882	2.4797	5.35325	NA	0.0608475	0.335477	NA	0.59536	2.88225	NA	0.0205793	0.972167	0.143822	0.134836	27.692	NA	7.86674	0.0351014	0.0546659	3.99922	0.868197	0.0468895	2.82967	0.133142	0.0747683	0.262603	0.115758	NA	0.227858	NA	0.092162	8.43552	22.0828	4.36198	0.165217	18.6176	0.445626	1.30046	NA	0.147854	5.2788	0.76855	NA	0.205342	0.258547	0.253951	0.296773	0.0611018	0.71014	1.14262	7.41771	0.680729	11.6494	0.534611	NA	NA	0.630105	0.0773752	NA	5.0233	0.0525024	0.0950456	0.0737523	0.530869	1.03465	1.07438	1.44004	0.496905	1.42794	NA	0.393266	0.598185	0.398037	0.161696	2.35672	0.104122	0.344482	0.141147	0.134453	0.380563	0.476489	5.86935	NA	0.117138	NA	0.600864	0.0085342	5.00004	4.1342	0.0369045	0.852979	1.76182	0.173432	0.00645027	0.457545	0.336124	0.281822	0.30816	1.75793	0.0921239	NA	NA	NA	NA	9.67946	0.307872	NA	0.0991581	0.407874	0.974263	0.0341513	0.575251	0.101591	NA	NA	0.583784	6.63308	1.61314	1.13841	0.17361	0.486219	NA	0.148463	0.563594	0.189388	0.950493	1.40191	7.77019	0.382673	1.26497	0.922903	1.70607	NA	0.12946	0.395479	0.0575348	NA	0.946253	0.402162	0.0729171	0.405255	0.0594943	50.6321	0.0556414	0.67592	0.0669485	NA	0.250157	NA	0.147905	7.89969	0.560413	NA	0.12422	0.0595324	0.1263	3.80104	NA	7.74995	3.69828	0.163116	0.0793741	0.204371	0.628078	6.3781	NA	NA	15.7149	5.61989	1.83944	1.46786	0.0417416	0.608105	0.0511265	NA	19.738	NA	0.27056	0.260697	0.227418	0.0817834	0.296256	0.554683	NA	0.190229	0.0255801	0.674633	0.635307	1.40303	0.656178	0.155331	0.967444	0.124366	NA	0.115106	NA	0.242646	5.91327	NA	0.184748	0.143799	1.37516	2.41528	3.77919	NA	0.109443	0.0983507	2.4199	0.0698598	0.308615	0.273045	0.0642219	5.23572	0.270827	2.73621	2.6036	NA	1.21225	10.9715	1.98512	2.10742	3.11609	NA	0.551553	1.38913	4.00945	4.1458	0.197848	0.152057	3.9002	NA	2.65575	0.0927495	0.0411657	0.400777	0.199645	5.28264	1.11056	0.0738855	8.22075	0.0789503	0.109875	0.0652849	4.90683	0.11431	10.7749	0.0254972	0.412893	0.155834	0.0443168	7.32522	0.606916	0.10487	0.203352	4.91212	NA	12.8858	0.113779	1.24951	2.10393	0.326195	0.0378154	0.119629	0.0797591	4.18878	0.123037	9.9606	1.72815	NA	0.826372	1.10676	8.45555	0.0622086	2.1649	1.186	20.5111	0.0401858	0.961264	NA	0.0923513	NA	0.0647035	0.0854473	0.307856	0.704127	0.0184653	0.0318299	0.358849	0.0910263	NA	0.542487	9.51465	0.644554	1.71237	0.147878	0.979149	2.33461	3.57379	1.38119	2.87266	0.0313469	13.5509	0.950249	NA	0.550733	0.0773374	0.0407054	0.092125	2.86617	4.45574	0.0771893	6.83447	0.125856	0.150691	0.0466288	0.623808	0.224793	0.455499	0.04997	0.0524351	0.0775836	0.0560325	7.91315	0.0506333	0.0439057	1.12434	1.32871	0.228629	0.0559174	2.95773	0.54405	0.0747457	0.184556	0.348797	0.0411661	0.125082	0.190568	0.312653	0.0976131	0.125453	3.2951	0.0522977	0.106531	0.143523	0.116746	NA	0.239187	0.26696	8.14389	0.965938	3.73282	1.04333	0.1549	3.8853	0.54695	0.0619464	6.87079	2.60718	0.244093	2.01736	1.06236	1.67795	2.88274	0.091689	3.091
ENSP00000361777	12.3302	16.5046	18.3814	27.8756	14.4367	12.8138	32.0794	14.0707	16.4118	21.6231	25.5383	19.1521	16.6185	14.6631	16.458	14.7208	18.6754	20.4618	18.7669	22.0524	17.7973	12.3003	25.7345	15.2929	22.6015	20.1248	21.0221	25.1784	18.1187	24.5562	22.5944	24.8412	15.509	14.4961	16.7748	16.1378	18.5485	15.6745	20.0387	26.8904	14.7904	17.8014	13.1047	20.0761	22.5872	16.6633	17.6736	16.8065	20.8451	13.1078	23.523	15.848	6.86028	24.1188	5.5971	19.3038	17.904	13.3815	17.475	19.2132	30.9207	19.5798	15.2495	17.2747	5.44725	27.9512	27.6432	19.2042	22.0521	20.7359	21.103	14.1366	34.645	21.8895	21.69	23.0646	14.27	21.2943	18.8441	53.6391	14.8083	33.6972	19.7664	22.3775	25.5372	16.8907	30.027	17.5562	17.6475	27.4849	17.6752	16.0323	38.6346	19.0341	19.0034	15.4014	16.4036	24.6251	17.7857	13.0292	17.1072	20.5421	10.0998	15.508	13.8733	19.751	12.0707	30.0923	14.0308	19.1607	23.7657	23.2774	17.1055	16.69	9.57187	23.3798	14.425	15.2963	18.5221	14.3148	19.5675	17.8009	15.7033	17.7774	20.0085	20.2816	26.3844	20.4777	20.2305	31.8916	20.8949	19.6217	21.0571	15.5594	32.8549	6.962	30.7613	29.5021	24.9424	27.3299	17.9661	14.5265	29.6797	15.7492	16.5344	27.1661	20.1924	20.5087	26.6634	16.7304	13.0486	16.2049	15.9746	15.691	16.5317	18.4635	13.3969	25.257	18.5307	12.9965	13.8101	17.4076	33.5148	26.0692	23.7176	13.6926	21.6097	16.4979	14.7095	19.6832	23.8114	13.7764	19.9586	19.7666	17.4344	15.7536	23.5241	14.6668	18.6225	15.1525	23.1934	15.7865	15.1317	18.1599	12.5879	21.2175	17.4758	23.0484	19.9875	17.3211	21.5419	14.1847	21.375	7.10401	22.2577	13.9483	13.6178	15.7822	13.3247	24.0731	12.9636	22.0454	21.3226	18.1886	17.961	15.1113	21.7471	15.5624	12.845	16.5834	17.5162	12.8515	18.2829	14.9858	20.8017	16.4672	16.8138	15.9876	15.7927	12.792	22.6275	13.9133	22.5726	17.081	19.6512	14.2207	15.9823	15.8515	34.2866	34.82	21.2957	15.9946	32.2947	38.2162	21.4398	19.1904	21.5042	16.6849	28.6659	30.918	18.7633	14.4815	24.766	24.0297	10.0953	14.1385	18.6234	23.7137	20.1978	24.0677	21.4386	20.7697	24.232	20.8989	28.4201	20.3102	19.9211	18.0993	18.2906	16.5863	14.4669	18.4161	18.2374	14.4097	27.4921	16.172	27.6952	22.4739	18.8173	13.6301	13.0768	12.6801	21.6759	16.1836	15.0836	18.1844	17.7298	17.0875	13.5109	24.4096	11.4842	5.42326	16.8668	19.323	14.2693	17.6654	25.4923	16.2457	17.0212	28.2807	17.5443	16.6988	14.5658	14.8974	20.3515	24.5832	21.2349	22.5844	29.1484	20.7104	16.5752	18.7877	15.2171	18.2392	43.109	17.9898	18.8408	16.0366	17.0156	14.0759	18.9105	27.1839	14.7166	18.567	18.8972	17.1658	16.2964	20.4934	14.8621	14.7088	18.3848	17.6272	29.3022	16.9613	22.3541	26.847	17.9008	20.7341	26.3049	19.0242	14.6838	20.9205	20.6055	18.4046	22.3394	20.8728	21.3533	23.5837	17.5167	15.0396	13.5074	27.8564	17.0506	21.9717	20.6588	15.4051	15.3307	16.0558	17.8487	10.3469	24.8177	18.9472	10.5757	15.2217	13.9822	22.4723	22.4098	14.3069	17.4134	35.3656	17.1188	18.3131	23.4148	24.5338	21.6702	14.5506	20.5351	20.4077	20.4491	19.2284	33.0254	18.4785	15.0084	12.0811	16.4192	15.9224	19.6156	18.9269	25.4584	15.4759	14.678	16.5659	36.117	23.1499	15.4529	17.8611	19.1249	20.0805	18.8342	40.7517	19.7053	15.6673	18.4368	11.5803	16.5969	16.8575	18.087	18.1936	15.7904	37.9598	13.2444	23.4101	12.9022	19.8744	14.8961	17.1583	16.8277	20.1795	30.9601	18.5599	20.1908	24.5802	27.1599	17.7254	14.9975	15.1312	17.6973	20.4671	18.6822	15.8107	16.9242	28.1533	31.9201	13.5485	15.3272	18.0626	14.1936	15.2671	16.027	16.2696	16.3779	21.2683	15.2184	19.4058	20.005	21.3383	20.3118	25.5186	19.7604	20.8259	16.5094	8.08935	18.9639	18.7371	22.949	12.6892	16.3992	23.3812	22.5282	13.0937	14.4361	20.6423
ENSP00000361800	NA	1.825	0.430394	0.675247	1.89495	0.135547	1.99338	0.496836	1.35046	0.414386	0.18176	1.37083	0.605374	1.12455	0.628664	0.975592	2.22237	0.903247	2.11594	0.982004	NA	0.177836	0.678712	0.925145	1.89015	0.735095	2.45664	1.53471	1.22679	1.98448	1.22008	1.60309	1.45601	1.388	NA	1.23449	1.05844	1.83477	1.3801	1.18576	1.84207	1.13042	0.692206	1.21959	1.71328	1.7283	1.16347	1.60652	2.54148	1.75406	1.26611	2.38318	NA	2.0866	0.893501	1.85668	1.7815	1.37511	1.07823	1.02361	0.981985	1.69522	2.07834	1.52433	NA	1.84233	1.35562	1.79303	1.66716	1.32733	1.05249	0.725415	2.19698	NA	1.53094	2.11486	2.44816	1.80887	1.99073	1.66187	1.00509	1.78101	1.90574	1.57939	1.29581	0.743173	1.44621	1.53437	1.38906	1.61598	0.834664	2.72892	1.18725	0.881674	1.81852	1.39701	1.6704	1.96184	1.10559	1.00127	1.35886	1.60143	1.45059	2.0964	1.40072	1.68928	1.53449	2.91504	0.709198	1.61939	1.39979	2.12149	1.6351	1.55768	NA	3.09804	1.00256	1.52498	1.5406	1.8018	2.02018	1.13986	2.49953	1.82221	1.04913	1.11974	1.28566	1.6004	0.557552	1.37588	1.80429	1.85546	1.54066	1.32247	1.51239	NA	1.73389	1.58452	1.26419	1.34743	1.64786	0.900231	1.7938	1.80819	0.722465	1.58351	1.38837	1.0265	1.52404	1.18591	2.23768	1.6568	1.33926	1.5282	1.90656	1.72875	0.952477	1.07476	1.5711	NA	NA	1.40287	1.65622	1.3996	1.71794	1.32947	1.3975	1.80655	1.44183	0.865574	1.34791	1.33766	1.77774	1.64493	0.883538	1.44478	0.801038	1.99642	0.956546	0.318873	1.93198	1.58693	1.7232	2.19094	NA	1.76084	1.65514	1.61616	1.33906	1.19338	NA	2.22877	1.67352	NA	1.48165	1.74991	1.75263	1.42412	2.07157	1.44879	1.51536	1.45251	1.6626	1.59273	2.34617	1.24488	1.83151	1.74942	NA	1.48915	1.38743	0.946257	NA	1.61396	1.53738	1.73996	1.36386	1.42423	1.54937	1.22996	1.01896	1.68026	1.19088	0.893461	1.45647	0.424015	1.44049	1.42504	1.29246	1.51231	1.11549	1.68455	1.21642	1.24026	1.52813	1.41632	0.807643	1.34443	1.32629	0.580416	0.946655	1.45	2.23554	1.04102	NA	2.27017	1.53132	1.95438	1.4174	1.4532	1.09107	1.25897	2.56994	0.836236	1.36662	1.47954	1.6009	1.57801	1.31666	1.76913	1.81162	1.26631	1.39956	NA	1.13223	1.67393	2.4507	1.43915	1.19819	1.59907	NA	1.25848	0.915411	1.13358	1.48721	1.56575	1.5918	1.46258	1.79684	NA	NA	0.950001	NA	1.58366	1.79994	1.7574	2.51805	NA	1.47964	1.5216	1.57908	1.91444	1.15827	0.956492	0.895567	1.73047	1.3918	2.07152	2.43085	1.2883	1.49732	1.71777	1.60846	0.990182	2.20549	1.71392	1.28816	1.28473	1.63375	0.767623	1.33513	0.672425	1.4953	1.55715	1.22218	1.34975	1.49134	1.64966	1.25667	NA	0.889094	1.45487	1.64934	1.19209	1.68426	2.14286	1.18713	1.3764	1.58949	1.2796	1.3179	1.26518	1.70368	1.43345	2.0276	2.40083	1.61008	1.55001	1.48112	0.980729	0.826753	1.49327	1.41091	1.31046	1.61876	1.70267	1.44172	1.47068	1.14855	1.96423	1.06513	1.21222	2.78553	1.24787	1.36691	1.50157	1.35393	1.44687	1.08062	1.28518	1.5042	1.39613	1.55806	1.19087	1.11309	1.10818	1.29455	2.29727	1.21917	0.549335	1.26288	1.23856	2.15176	1.61698	0.7035	1.00941	1.15927	1.31622	1.08586	1.33926	1.82011	1.53036	1.83103	1.265	1.31767	1.92296	1.60697	0.910954	1.12954	2.59539	1.33734	1.58891	1.51876	1.06143	1.22527	1.25298	1.55247	2.01281	1.44807	1.72566	1.55705	1.32845	0.809476	1.64703	1.60584	2.01594	0.436132	1.35924	1.26278	1.62427	1.64896	1.71442	1.56368	1.85258	0.893706	1.36749	1.31015	1.56039	1.26867	1.87455	1.71205	1.90999	1.45699	1.61008	1.96895	1.34943	1.05937	1.61114	1.0281	1.0053	1.5805	1.25172	1.95463	0.916228	1.01592	1.11427	1.23124	1.41426	1.39417	1.60167	1.01879	NA	1.78311	1.71017	0.875767	2.01753	1.83405	1.36493	1.3585	1.60089	1.9474	1.68629
ENSP00000361803	1.37971	1.93177	2.33663	3.20547	1.81366	2.12442	1.2151	1.68127	1.73081	2.9637	2.45573	2.13724	1.22294	1.63112	1.61882	1.17017	1.91347	2.28907	1.46865	2.63666	0.990498	1.8146	3.33248	1.8204	2.9151	1.74405	1.55212	2.14113	2.45608	2.87996	2.28077	2.76037	2.20816	1.60173	2.05097	1.92873	2.16356	1.63708	2.14269	2.48956	1.75852	2.11909	1.74093	1.84331	2.21963	1.87383	2.77571	3.40664	1.82255	2.92392	3.44134	2.64993	2.56834	2.18747	1.38738	3.03405	1.85233	2.21793	2.39014	2.95811	3.60269	1.72074	1.7882	1.65139	1.14337	1.73753	3.18197	2.14817	2.15779	1.98885	2.96546	1.9701	2.7965	2.22254	1.83645	2.74652	1.21495	1.84757	1.60329	2.43104	1.57855	2.15157	1.95616	1.47766	2.85148	1.536	2.65375	2.48041	1.65571	1.95003	1.92409	1.51286	1.78207	1.79862	1.72049	1.67661	1.70927	3.10014	2.09919	1.25185	1.58688	2.89447	3.10513	1.69887	1.89444	2.60866	1.62385	1.40461	2.43031	2.21005	2.49456	2.62415	2.71917	2.84706	1.45382	2.04705	1.98426	2.26532	1.96842	2.85652	1.97091	1.82447	1.96248	1.92984	1.87904	3.10532	3.35436	2.1307	2.1134	2.22728	1.54518	1.72302	2.41235	2.14085	3.35213	0.667832	2.49707	2.25694	1.94397	2.1268	1.6126	1.09318	2.26144	1.53814	2.45821	2.58907	1.70982	1.19861	2.27003	2.04257	1.3999	1.49982	1.64186	1.92547	1.10067	1.78905	1.98446	2.63488	1.31999	1.47229	1.83487	1.67131	2.54135	2.65345	2.4942	1.20701	2.02281	1.34138	1.38757	2.04629	2.46	1.65578	1.76103	2.73182	2.29411	1.79168	2.65189	1.72129	2.09588	1.84025	2.67918	1.68634	1.24643	1.50919	1.73319	1.61335	1.93841	1.73292	1.40581	1.67268	1.60412	1.9792	2.77569	1.31023	3.03136	1.53443	1.61355	2.26927	0.876108	2.77449	2.55425	2.29288	1.919	2.02292	1.79223	1.84642	2.60353	1.50459	1.51449	1.07874	1.59027	1.66367	1.39165	1.65306	2.17564	1.8314	1.66138	1.97502	1.5962	1.32493	2.78023	2.50116	2.56533	2.27184	1.42556	1.29215	1.24531	1.31397	1.69411	2.25291	2.54792	1.47589	2.22771	2.49	2.72736	2.15	1.66782	1.71366	1.86316	6.20007	2.21772	2.34489	2.96753	2.94303	1.83666	1.50333	2.24811	2.77996	1.81114	3.14634	1.71969	1.86302	1.87772	2.01811	2.50455	2.16455	1.79771	1.82497	2.31566	1.64831	1.48546	2.04247	2.02537	1.55649	2.09654	1.38241	1.32261	2.37642	1.95894	1.64971	1.55429	2.19578	6.46816	1.63505	1.51596	0.958203	1.61392	1.20877	1.37519	1.29304	1.29853	1.31938	1.4862	1.38206	2.29733	2.54288	2.89212	2.30461	1.99181	2.71535	1.95025	1.59319	1.90656	3.44354	2.60671	2.43073	1.90504	2.48835	2.66259	2.02873	1.69951	2.09612	1.9872	2.1233	1.64557	2.19788	2.03057	1.49102	2.16765	2.32091	2.24125	3.35695	1.8989	2.13932	1.73245	2.21046	2.26281	2.87835	2.30519	1.86571	3.15017	1.84798	2.34934	1.88541	2.30752	3.16285	1.81041	3.0098	1.63537	2.09351	1.84643	1.57278	2.15306	4.03972	1.99345	2.72054	2.98684	3.38286	1.98285	2.07879	1.1686	2.12861	2.50786	2.81323	1.96337	2.39553	1.85875	1.84802	2.75233	2.4234	3.64845	2.49168	1.68539	2.07366	1.88753	2.40536	1.88474	1.74737	2.26179	2.53868	1.85278	1.62527	2.80297	2.0944	2.73085	1.8849	3.35566	2.01502	1.88356	1.54341	3.20957	2.28266	1.09286	1.79172	1.57378	1.61519	2.7433	1.72965	1.89865	1.78675	1.49601	3.33985	1.69375	2.39677	1.49405	1.6267	2.30521	3.33861	2.43049	1.49742	1.89817	1.29716	3.12998	1.9101	2.76029	1.8233	2.2821	2.70896	2.21951	4.15874	1.61814	3.65525	1.89015	3.18689	1.59099	2.5935	2.56323	2.43563	3.00578	2.10649	2.78169	2.8428	2.53062	1.83487	2.36746	3.4971	1.77005	1.76475	2.37812	1.93527	1.65463	1.77402	4.31501	1.46588	1.45608	1.78496	1.86345	1.54301	2.54243	2.58769	1.9869	2.43748	1.43717	1.93162	1.83579	1.88402	2.95436	2.4439	1.78633	2.75142	1.66507	1.7432	2.19751	1.98323	3.1451	1.05648	1.84177	1.71173	2.5274	1.96175	1.84955	1.50517
ENSP00000361818	2.24475	2.22124	3.32559	2.81877	0.846706	0.608866	6.51287	1.90122	5.91259	0.773821	1.92304	2.10178	3.15067	2.45035	3.56531	2.30932	2.95194	2.47209	1.57566	1.03453	4.67308	2.55719	1.21434	3.24698	1.12779	2.40968	2.22844	1.334	0.848912	0.646019	2.62859	1.1393	0.626749	3.09802	1.17272	2.84457	0.709729	3.80125	2.56912	2.01149	2.9026	1.44898	0.693545	1.98026	0.916861	3.09858	0.529226	0.629332	1.82689	0.688696	3.57796	2.74954	0.905217	2.96139	NA	0.996072	0.559352	1.68581	2.00843	11.7173	1.38897	3.35516	3.33291	2.67537	0.582538	3.52721	2.49039	3.67998	1.17584	2.01727	0.86833	0.683588	1.32399	1.25221	2.26286	0.906608	4.80455	2.7305	3.07442	7.08679	3.18081	1.34466	1.92352	3.71179	0.712838	0.538213	0.589904	0.51708	2.84119	1.773	0.648411	2.54693	1.1259	0.82334	2.98999	2.80286	0.428443	1.0363	3.9312	2.06218	0.942833	2.81761	0.615598	2.72875	2.07676	1.30388	2.4019	6.48875	0.733901	2.89821	0.639708	1.4961	0.835281	0.592323	0.788229	4.55112	0.779255	0.553313	2.49788	1.44743	3.07498	0.791568	3.12882	1.98024	4.38083	0.882196	1.8316	1.59855	0.525921	0.483852	2.19388	2.75215	1.15396	0.886651	0.92437	0.893359	0.845352	1.34174	2.19782	3.08687	2.97473	0.905882	1.57868	3.28081	1.03186	1.36064	2.22427	4.12712	0.934928	1.08872	2.61725	2.8742	3.38459	2.54009	2.38653	1.6356	1.1169	0.872667	2.91482	0.845355	6.33479	2.65303	0.627769	1.24284	0.990019	2.12517	0.630731	2.47962	2.51913	0.761691	1.42777	0.465052	2.60508	0.989849	3.26562	3.553	0.661138	3.8226	3.87799	1.17383	1.15854	5.332	3.71932	2.93148	0.590006	3.24567	0.595106	0.805115	0.404693	1.01163	1.25387	3.53086	1.06414	0.498802	1.15239	3.08224	3.24401	0.747507	1.89761	1.57818	0.771044	2.04648	0.846833	2.63584	3.40008	3.05776	2.05385	2.68574	NA	1.95967	2.35953	0.86916	5.12557	2.52878	2.51934	2.97513	2.4243	2.57722	2.90744	0.693405	0.953656	2.17334	1.24336	0.853207	2.40047	1.59466	2.74575	2.61497	0.763556	2.63949	0.563201	2.34972	0.791554	1.34315	1.65193	0.635532	0.741781	2.74462	4.31912	0.553506	1.05312	1.31536	1.25338	0.992091	0.547332	3.13716	2.39533	1.07688	0.720788	1.00743	1.53632	2.20973	1.08372	0.853924	1.6086	2.96405	3.75145	2.92767	0.811287	3.75117	3.86031	0.85248	2.98251	0.943273	0.812394	2.8034	1.91237	0.986422	2.2823	3.40474	1.42787	2.332	0.998373	2.83304	2.57428	3.8883	2.41121	3.24352	2.99168	3.14307	NA	0.766996	1.03375	2.22798	2.84393	1.00963	3.37185	1.44877	2.24193	0.929656	3.19261	1.70962	1.00266	0.718855	1.73389	2.10874	1.3114	1.4931	1.13209	3.7129	2.89518	3.41557	3.38988	2.13013	4.51491	3.5431	2.71867	3.39769	3.11379	1.36789	2.93678	0.634068	3.06266	3.07958	3.48953	1.52024	3.31521	2.39046	2.99002	1.35685	0.771597	2.72526	1.46564	2.6558	1.05233	1.00086	3.12792	1.23271	1.55747	1.25572	1.91483	2.26312	3.2871	0.690001	2.48375	0.970669	0.745447	3.22207	3.14297	0.588013	5.24296	2.31824	0.473789	2.28868	1.3509	2.81334	3.05728	3.51194	1.8937	0.421442	1.12944	3.21841	3.06089	2.44673	3.38549	1.70946	1.91153	3.44593	4.4702	1.41904	2.98612	3.35881	2.11823	0.796799	1.31736	1.0999	1.43712	0.884394	0.942203	1.85627	1.88976	4.00716	3.12009	2.87316	3.12239	3.68099	1.9103	2.45129	2.70079	2.64001	3.083	1.09132	4.26246	3.16301	2.96022	1.65665	3.18775	0.856412	2.74733	9.54083	1.32329	2.98083	0.720556	0.64556	0.791642	2.95911	3.37621	0.634678	3.13449	0.914619	1.98534	1.12689	3.6519	0.687475	3.33423	1.4473	0.702416	0.456717	1.20123	2.34164	0.810604	1.1314	1.66995	2.92676	2.19269	0.698924	3.35029	3.51167	1.06016	0.906375	2.69009	3.40818	1.54039	2.57364	2.8183	1.66641	1.89351	3.85417	0.577625	2.2253	2.266	0.530615	1.87892	1.77315	2.27528	3.48385	1.52285	1.81325	2.93779	0.957665	3.38792	NA	1.60924	3.40557	2.49996	2.51669	3.20793	1.64787	1.21428	3.15045	1.14223	2.79557
ENSP00000361845	1.53757	1.37706	1.90869	1.54679	1.0241	1.2602	2.23337	1.44354	0.781124	1.70071	2.65649	1.40196	1.12243	1.56997	1.19201	2.54723	1.73105	1.35849	1.65288	1.11101	0.433116	1.43385	1.51235	1.56616	3.30948	1.87777	2.05588	2.37266	1.08515	1.36297	1.5338	1.59125	1.08951	1.78601	1.16988	1.77115	0.985017	1.39982	1.34046	1.85039	1.73245	1.54078	0.926085	1.50628	1.38869	1.43971	1.25602	1.29685	2.58756	2.18229	1.68558	2.37381	0.687067	1.77433	0.35477	1.5999	1.11293	1.31095	2.49671	0.656018	1.69771	1.33585	1.60066	1.61698	0.264897	2.01378	1.70172	1.72404	1.43397	1.69919	1.10798	1.22529	1.40338	1.26448	1.65525	1.23441	1.19706	2.12068	1.49149	0.313756	1.53638	2.46367	1.83652	1.84457	1.56136	1.17798	2.10621	1.68827	1.52203	1.5425	1.6535	1.78356	1.55552	0.727884	1.55041	1.92253	1.22848	1.82652	1.36931	1.61914	0.499264	1.36218	1.83369	1.20678	1.72028	1.24864	2.04929	2.17761	1.00591	1.40562	1.67064	1.44328	1.90626	1.35621	1.52134	3.05706	1.3072	1.34326	0.868888	1.4	1.71528	1.08613	1.97609	1.62181	2.55623	1.61098	1.94189	1.16135	1.58158	2.86989	1.61734	1.44781	1.93394	1.75792	1.56724	NA	1.88912	1.4352	1.71597	1.76105	2.00073	1.05968	1.82494	1.89372	2.80681	1.64382	1.34602	1.41232	1.48663	1.21743	1.30048	1.54223	1.69265	1.95042	1.06495	2.04775	1.15629	0.443494	1.26876	0.781264	2.36348	1.62973	1.68815	1.56974	1.22963	0.964976	1.35862	1.62859	1.71061	1.15116	1.7263	1.71511	1.71178	1.54341	1.46184	1.60759	1.02875	1.55643	1.69206	1.37998	1.59028	1.97191	1.13851	1.61828	1.54384	1.38835	1.87483	1.35765	3.04241	1.33255	1.23614	1.63673	1.59965	0.959971	1.32802	1.77158	1.60457	0.961785	1.21892	1.19349	1.18683	2.07746	2.17036	1.42486	1.48155	1.43679	2.30719	1.68814	1.15867	1.55172	1.78831	0.990945	2.46175	1.8432	1.75021	1.40219	1.26529	1.37025	1.66174	1.43884	1.38041	1.41092	1.67605	1.33316	0.69046	1.21387	1.46356	1.70205	1.7589	1.73273	1.10869	1.2194	1.45505	0.944826	1.73168	1.27727	1.4934	1.53683	1.89042	2.20915	1.3327	1.59979	2.12921	1.26533	1.94377	1.50586	1.65008	1.18752	1.25321	1.18079	1.23839	1.00082	1.35489	1.20227	1.61157	1.72873	1.54731	1.62445	1.57236	1.76427	1.49183	1.29427	1.51038	1.2029	1.45492	1.62321	0.360127	1.05853	1.76176	1.744	1.33196	2.14061	3.60842	1.53566	1.69936	1.45126	1.62082	1.23662	1.72028	1.69953	0.852727	1.3224	1.72155	1.50833	1.17726	1.91762	1.44126	1.15885	2.06343	2.79547	1.13274	1.77928	2.4688	2.25943	1.73854	1.65202	1.91394	1.91306	1.17086	1.63054	1.7455	1.30324	1.56045	1.59559	2.26624	1.42967	1.38388	1.34491	1.42732	1.80338	1.27951	2.56185	1.53488	1.45211	1.36901	1.30126	1.44936	2.25307	1.62398	1.97038	0.829914	1.36995	1.69321	1.6773	1.88649	1.25662	1.69324	1.44808	1.56451	1.18857	1.72697	1.61489	1.30283	1.34784	1.86793	2.05172	1.50686	1.70225	1.49425	1.59745	1.79938	1.26828	1.131	1.65281	1.59345	1.4953	2.10921	1.63039	1.69298	1.80761	2.74134	1.66706	1.37022	1.7819	1.56162	1.97291	1.44341	1.57719	2.29216	1.17041	1.8243	1.39571	1.46072	1.33362	1.86987	1.22497	1.8669	1.58913	1.86968	1.70239	2.60243	1.60783	1.52899	1.2012	1.6368	1.6271	1.51573	1.48524	0.931068	1.55035	1.81346	1.72021	0.320052	1.25511	1.61254	1.48979	1.42942	1.46455	1.54349	3.24855	1.51239	1.80024	1.22882	2.34948	1.08173	1.40519	1.29775	1.50486	1.64036	0.256169	1.59456	1.81657	1.43375	1.15231	1.65254	1.59175	2.22245	1.30707	2.94671	1.79424	1.23988	1.28984	1.51524	1.52809	1.46775	0.38729	1.66976	1.35565	1.47094	1.30383	1.47432	1.2048	1.54424	1.62411	1.55227	1.26995	1.71816	1.7383	1.24184	2.25047	1.48027	1.861	1.69398	2.34656	1.64381	1.57395	1.5332	1.20816	1.43782	1.34709	3.38446	0.606625	1.63369	1.06468	1.44286	1.3121	1.44457	1.76904	1.48947	1.82086	1.42253	1.87343
ENSP00000361850;ENSP00000388474	NA	0.318758	0.121115	0.23611	0.494767	NA	NA	0.04946	NA	NA	NA	0.144052	NA	0.237783	0.276956	NA	0.218008	0.12987	NA	NA	0.0972666	0.183054	0.1508	0.351627	0.106625	0.216237	0.2127	0.123024	0.531216	0.135512	0.129187	NA	0.416562	NA	NA	0.380002	0.222092	NA	NA	0.1453	NA	NA	0.408207	0.240793	0.36216	0.163763	0.278078	0.240526	0.193686	0.098925	0.34842	NA	NA	0.305634	NA	0.384979	NA	0.302147	0.05443	NA	0.299721	0.439271	0.741476	0.161204	NA	0.416735	0.348486	0.19339	0.201676	0.274776	0.296883	NA	0.303632	0.396026	0.374858	0.0968346	NA	0.28616	0.234732	0.128365	NA	0.200938	0.0974069	0.143119	0.143943	NA	NA	NA	NA	0.29026	NA	0.211377	0.155541	NA	0.304258	0.238539	NA	NA	0.191347	NA	NA	0.238053	0.840256	0.076758	NA	NA	0.274904	0.109418	NA	0.285598	0.0844144	NA	0.211865	0.235724	0.744153	NA	0.377709	0.388922	0.244856	0.492327	0.264954	NA	0.246718	0.197842	0.084919	0.42897	0.103054	0.181011	0.223938	0.186543	0.158812	0.202121	0.198866	0.249397	0.36661	NA	0.166777	0.301417	0.336188	0.177092	NA	NA	NA	0.279708	0.197157	0.0767732	0.183598	NA	0.371783	0.719947	NA	0.37991	0.211467	0.217929	NA	0.342794	0.245358	NA	NA	NA	NA	0.332601	NA	0.257167	0.183269	NA	0.31389	0.211809	0.338646	NA	0.197734	0.828782	0.2681	0.062507	0.0630423	0.200103	0.245456	0.316745	0.0932785	0.329577	NA	0.0286405	NA	0.27432	0.67979	0.325688	0.491966	NA	0.0621125	NA	NA	0.36937	0.195477	NA	NA	0.11838	0.387694	0.289284	NA	NA	0.765194	NA	0.427142	0.337675	0.256295	0.302351	NA	0.359869	0.282528	0.344571	0.210305	NA	NA	0.241249	0.388927	0.22724	NA	NA	0.192386	0.627225	NA	0.253283	NA	NA	0.295281	1.05706	NA	NA	NA	0.631202	NA	NA	NA	NA	NA	NA	NA	0.243158	NA	0.403763	NA	NA	NA	NA	NA	NA	0.220748	0.313976	0.261866	0.316057	1.2314	0.586592	0.350584	NA	0.376566	0.214506	NA	0.269765	NA	0.345779	NA	NA	0.30059	NA	NA	0.214089	NA	0.515923	NA	0.294324	NA	0.367971	0.28995	0.278684	0.369116	0.508109	0.378648	NA	0.319939	NA	NA	NA	NA	0.353775	0.266917	NA	NA	NA	0.365041	0.230712	0.156309	NA	0.26391	0.267597	0.445935	0.141546	0.257187	0.161644	NA	0.286844	0.1802	0.302281	0.159862	NA	0.257703	0.158131	0.179592	0.234871	0.294158	0.71808	0.297256	0.223545	0.263467	0.186942	0.247457	0.255988	0.191714	0.0995977	0.237363	0.274344	NA	0.287543	0.236689	0.192726	0.378912	0.346307	0.376383	0.148373	NA	0.186517	0.265906	NA	0.239864	0.149668	0.430551	0.669429	0.61143	0.333155	0.297731	0.238023	2.3673	0.80436	0.32194	0.462285	0.279246	0.202733	0.208835	0.220772	NA	0.30951	0.109404	0.274121	NA	0.266004	0.217219	NA	0.41283	0.151873	0.512892	0.23687	0.214065	0.251158	0.472869	0.292088	0.18093	0.305789	0.306624	NA	NA	0.116331	NA	0.198542	NA	0.36868	NA	0.0476554	NA	0.211085	0.319978	0.144465	0.16465	0.441433	0.214874	0.204676	0.201616	0.271459	0.238257	0.153665	0.322573	0.20621	NA	NA	NA	NA	NA	0.365432	0.27694	NA	0.223044	0.352972	NA	0.636252	0.23015	NA	0.16968	NA	0.238536	0.349781	0.197551	0.353641	0.178291	0.179301	0.388127	0.198265	0.144511	NA	0.23176	0.227226	NA	NA	0.319638	0.124069	NA	0.101209	NA	0.270075	NA	0.233287	0.168346	0.150998	0.225507	0.394238	0.450938	NA	NA	0.207375	0.49498	0.374671	0.268395	0.332597	0.280425	NA	0.280294	0.254586	NA	NA	NA	0.578494	NA	0.311454	NA	0.444124
ENSP00000361857	NA	NA	NA	NA	NA	NA	NA	NA	NA	0.0158801	NA	NA	NA	NA	NA	NA	NA	NA	NA	NA	NA	NA	NA	NA	NA	NA	NA	NA	NA	NA	NA	NA	NA	NA	NA	NA	NA	NA	NA	NA	NA	NA	NA	NA	NA	NA	NA	NA	NA	NA	NA	NA	NA	NA	NA	NA	NA	NA	NA	NA	NA	NA	NA	NA	NA	NA	NA	0.0282044	NA	NA	0.0162226	NA	NA	NA	NA	NA	NA	NA	NA	NA	NA	0.0152599	0.0208296	NA	0.0406431	NA	0.0287031	NA	NA	NA	NA	NA	0.0258124	NA	NA	NA	NA	0.042222	NA	NA	NA	NA	NA	NA	NA	NA	NA	NA	NA	NA	NA	NA	NA	NA	NA	NA	NA	NA	NA	NA	NA	NA	NA	NA	NA	NA	NA	NA	NA	0.0262415	NA	NA	NA	NA	0.0121469	NA	NA	NA	NA	NA	NA	NA	NA	NA	NA	0.0234533	NA	NA	NA	NA	NA	NA	NA	NA	NA	NA	NA	NA	NA	NA	NA	0.0273729	NA	NA	NA	NA	NA	NA	NA	NA	NA	NA	NA	NA	NA	NA	NA	NA	NA	NA	NA	NA	NA	NA	NA	NA	NA	NA	NA	NA	NA	NA	NA	NA	NA	NA	NA	NA	NA	NA	NA	NA	NA	NA	NA	NA	NA	NA	NA	NA	NA	NA	NA	NA	NA	NA	NA	NA	NA	NA	NA	NA	NA	NA	NA	NA	NA	NA	NA	NA	NA	NA	NA	0.0348265	NA	NA	NA	NA	NA	NA	NA	NA	NA	NA	NA	NA	NA	NA	NA	NA	NA	NA	NA	NA	NA	NA	NA	NA	NA	NA	NA	NA	NA	NA	NA	NA	NA	NA	NA	NA	NA	NA	NA	NA	NA	NA	NA	NA	NA	NA	NA	NA	NA	NA	NA	NA	NA	NA	NA	0.0348853	NA	NA	NA	NA	NA	NA	NA	0.0268174	NA	NA	NA	NA	NA	NA	NA	NA	NA	NA	NA	NA	NA	NA	NA	NA	NA	NA	NA	NA	NA	NA	NA	NA	NA	NA	NA	NA	NA	NA	NA	NA	NA	NA	NA	NA	NA	NA	NA	NA	NA	NA	NA	NA	NA	NA	NA	NA	NA	NA	NA	NA	NA	NA	NA	NA	NA	NA	NA	NA	NA	NA	NA	NA	NA	NA	NA	NA	NA	NA	NA	NA	NA	NA	NA	NA	NA	NA	NA	NA	NA	NA	NA	NA	NA	NA	NA	NA	NA	NA	NA	NA	NA	NA	NA	NA	NA	NA	NA	NA	NA	NA	NA	NA	NA	NA	NA	NA	0.0122838	NA	NA	0.0222669	NA	NA	NA	0.01584	NA	NA	NA	NA	NA	NA	NA	NA	0.015669	NA	NA	NA	NA	NA	NA	NA	NA	NA	NA	NA	NA	NA	NA	NA	NA	NA	NA	NA	NA	NA	NA	NA	NA	NA	NA	NA	NA	NA
ENSP00000361860	NA	NA	NA	NA	NA	NA	NA	0.160497	NA	NA	NA	NA	NA	NA	NA	NA	NA	NA	NA	NA	NA	0.171878	NA	NA	NA	NA	NA	NA	NA	NA	0.2345	NA	NA	0.262367	NA	0.234216	NA	0.379362	NA	NA	NA	NA	NA	NA	NA	NA	NA	NA	NA	NA	0.4352	NA	NA	NA	NA	NA	NA	NA	NA	NA	NA	NA	NA	NA	NA	NA	NA	NA	NA	NA	NA	NA	NA	NA	NA	NA	NA	NA	NA	NA	NA	NA	NA	NA	NA	NA	NA	NA	NA	NA	NA	NA	NA	NA	NA	NA	NA	NA	NA	0.176636	NA	NA	NA	0.208332	NA	NA	NA	NA	NA	NA	NA	NA	NA	NA	NA	NA	NA	NA	NA	NA	NA	NA	NA	0.265228	NA	NA	NA	NA	NA	NA	NA	0.273702	NA	NA	NA	NA	NA	NA	NA	NA	NA	NA	NA	NA	NA	NA	NA	NA	NA	NA	NA	NA	NA	NA	NA	NA	NA	NA	NA	NA	NA	NA	NA	NA	NA	NA	NA	NA	NA	NA	NA	NA	0.13218	NA	NA	NA	NA	NA	NA	NA	NA	NA	NA	NA	NA	0.293548	NA	NA	NA	NA	NA	NA	NA	NA	NA	NA	NA	NA	NA	NA	NA	NA	NA	NA	NA	NA	NA	NA	NA	NA	0.22531	NA	NA	0.100999	NA	NA	NA	NA	NA	NA	NA	NA	NA	NA	NA	NA	NA	NA	NA	NA	NA	NA	NA	NA	NA	NA	NA	NA	NA	NA	NA	NA	NA	NA	NA	NA	NA	NA	NA	NA	NA	NA	NA	NA	NA	NA	NA	NA	NA	0.117772	0.175278	NA	NA	NA	NA	NA	NA	NA	NA	0.140838	NA	NA	NA	NA	NA	NA	NA	0.158512	NA	NA	NA	NA	NA	NA	NA	NA	NA	NA	NA	NA	NA	NA	NA	NA	NA	NA	NA	NA	NA	NA	NA	NA	0.335719	NA	NA	0.333422	NA	NA	NA	NA	NA	NA	NA	NA	NA	NA	NA	NA	NA	NA	NA	NA	NA	NA	NA	NA	NA	NA	NA	NA	NA	NA	NA	NA	NA	NA	NA	NA	NA	NA	NA	NA	NA	NA	NA	NA	NA	NA	NA	NA	NA	NA	NA	NA	NA	NA	NA	NA	NA	NA	NA	0.355376	NA	NA	NA	NA	NA	NA	NA	NA	NA	NA	NA	NA	NA	NA	NA	NA	NA	NA	NA	NA	NA	NA	NA	NA	NA	NA	NA	NA	NA	NA	NA	NA	NA	NA	0.263637	NA	NA	NA	NA	NA	NA	NA	NA	NA	NA	NA	NA	NA	NA	NA	NA	NA	NA	NA	NA	NA	NA	NA	NA	3.84345	NA	NA	NA	NA	NA	NA	NA	NA	NA	NA	NA	NA	NA	NA	NA	NA	NA	NA	NA	NA	NA	NA	NA	NA	NA	NA	NA	NA	NA	NA
ENSP00000361866	1.33333	0.94372	0.943344	0.886646	7.59059	0.684605	1.25172	1.69374	1.29028	1.43334	0.933647	1.47321	1.48723	1.43539	1.40668	1.83604	1.63423	1.49385	1.32435	1.68835	1.61104	1.31859	1.41117	1.32351	1.3977	1.82397	1.59963	1.72697	1.32375	1.97236	1.72529	2.15335	1.9532	1.27918	1.60517	1.56104	1.28362	1.38203	1.8221	1.07896	1.39624	1.15561	1.39792	1.75706	1.77215	1.5183	1.23464	1.3707	1.84269	2.11654	2.193	1.24978	NA	2.2813	1.45534	1.17027	1.16826	1.19967	1.52221	1.07158	1.31371	1.59784	1.62103	1.58531	NA	1.2537	2.27072	2.32077	1.66241	2.00987	2.77289	1.36171	2.14681	1.71948	2.30954	1.76534	1.0255	1.90493	1.73016	2.04217	1.28139	0.596956	2.73378	1.78298	2.36978	1.54237	2.45874	1.45785	1.61963	2.13763	2.08569	1.33146	1.42645	1.7613	1.79317	1.47886	1.65792	1.9764	1.71274	1.41116	1.3313	1.99803	0.70177	1.71768	1.30451	1.31771	1.62611	1.80433	2.26678	2.25168	1.94998	2.49638	1.86243	1.76248	1.14194	1.33215	1.14393	1.13952	2.05232	1.96807	1.8861	1.69823	1.8021	2.08033	1.46549	1.78774	1.39265	1.55581	1.34072	2.38033	2.09187	2.02705	1.82022	1.35609	1.74615	NA	1.9249	6.72098	1.64428	1.6215	1.49612	1.95365	1.64838	1.66142	1.49546	2.17456	1.90197	2.28739	1.69492	1.66131	1.54595	1.76918	1.76236	1.53045	1.48609	2.05791	1.41287	2.29018	1.66163	1.61541	2.79849	1.65406	1.55509	1.8025	2.05553	1.23159	1.74991	1.42463	1.76272	1.89395	2.04137	1.81484	1.76297	2.18152	2.06903	1.91247	1.42787	1.56358	1.81407	1.64037	2.18033	1.39662	1.00109	1.52947	1.04138	1.37349	1.38796	1.68103	2.37309	1.33045	1.13065	1.84303	1.70693	1.78673	1.76312	1.45595	1.46756	1.92447	1.36834	1.87942	1.521	1.50326	1.73489	2.26572	1.95534	1.62174	1.36901	1.83964	NA	1.54653	2.13295	1.36369	2.13164	1.27745	2.17989	1.48408	1.42135	1.60257	1.41831	0.929775	1.63996	0.931389	1.66004	1.47557	1.85225	1.11951	1.7055	1.44317	1.99457	2.39786	1.88054	1.65272	1.58371	1.87389	2.19572	1.72254	1.43939	1.62717	1.87886	1.32328	1.61156	1.51048	1.05719	2.1244	1.4138	1.32133	1.56602	2.53828	1.90633	2.4748	1.84231	1.84207	1.89631	1.01376	2.15326	2.13701	1.54513	1.62792	1.74963	1.32776	1.21814	1.56694	1.77234	1.21914	2.51503	1.24675	1.46019	2.74268	1.55068	1.44191	1.01398	1.0044	1.9572	1.58832	1.43385	1.26812	1.65237	1.56164	1.38402	1.595	NA	0.91326	0.962107	1.22655	1.56977	1.22361	1.81035	1.00027	0.514734	1.8036	1.80149	1.12406	1.05212	1.10019	1.36844	2.5175	0.852786	2.0942	2.05837	2.03531	1.87036	1.60195	1.87087	1.02406	1.92338	2.0353	1.93812	1.11256	1.71394	1.65968	2.12056	2.35029	1.75863	1.67635	1.60232	2.20901	1.50112	0.730733	1.73769	1.10665	2.19422	1.79316	1.63313	1.66655	1.36971	2.28387	1.43044	2.07964	2.4801	2.03639	1.31171	0.664601	0.907469	1.66487	1.84897	1.43445	2.04739	2.18707	1.72893	1.25276	1.24583	2.14113	1.71436	1.64105	1.57808	1.67987	1.22567	1.38363	0.968788	0.347991	1.03378	1.86087	1.62489	1.37477	1.5913	1.69378	1.9744	1.17426	1.77881	1.76029	1.40555	1.60315	2.39715	2.03405	1.88781	1.11427	1.1993	0.933845	2.64859	2.51461	0.827778	2.05758	1.44161	1.81383	1.22364	1.71008	2.15913	1.44367	2.26177	1.44351	1.07217	1.18381	0.756492	1.80295	1.2923	1.56924	1.63966	1.53509	1.82616	2.12679	1.14045	1.24068	2.02864	1.31228	1.70625	1.4986	1.93247	1.63592	1.49626	1.91093	1.26878	1.49151	1.40872	1.71367	0.985705	1.68592	1.48947	1.61742	1.10646	1.90886	1.80301	2.15891	2.32279	1.77067	1.08937	1.37417	1.52013	1.5338	1.31176	1.46933	1.53795	3.11342	1.11817	1.32202	1.52937	1.47295	0.715636	1.5189	1.56036	1.22606	1.6581	1.88019	1.32334	1.4734	1.33387	1.55624	2.08444	1.42343	1.74249	1.66413	0.995751	1.32273	1.73634	1.79144	2.03255	1.01242	1.62758	2.04569	1.75045	1.2856	1.63327	2.01158
ENSP00000361888	0.222261	0.489292	0.426819	0.708511	0.640593	0.148045	0.229403	0.62607	0.622433	0.6519	0.747019	0.340234	0.353612	0.30606	0.24714	0.39665	0.291287	0.166318	0.287835	0.649093	0.196665	0.355687	0.758727	0.409297	0.431321	0.133833	0.237613	0.57444	0.387756	0.482265	0.232185	0.558191	0.492891	0.22019	0.462515	0.207734	0.536845	0.304875	0.518226	0.655421	0.125261	0.665432	0.283208	0.629966	0.792573	0.363655	0.38328	0.484773	0.278982	0.510563	0.401701	0.724421	0.429909	0.223185	0.148108	0.927174	0.287237	0.445854	0.71468	0.297086	0.841401	0.204039	0.269844	0.17131	0.297942	0.281023	0.697707	0.370605	0.584681	0.270612	0.934094	0.197736	0.430408	0.61284	0.366686	0.288048	0.157282	0.157456	0.236684	0.411159	0.298504	0.630049	0.264697	0.54297	0.79954	0.234721	0.46394	0.404272	0.347162	0.322997	0.398722	0.114701	0.274963	0.414625	0.198302	0.223801	0.193026	0.741881	NA	0.124821	0.320704	0.185668	0.350672	0.235423	0.201534	0.365649	0.225597	0.320482	NA	0.359141	0.645255	0.672163	0.203552	0.792133	NA	0.413639	0.223235	0.393089	0.23831	0.549659	0.28187	0.346911	0.343824	0.346835	0.308085	0.533365	0.572124	0.481744	0.552264	0.691125	0.199635	0.210775	0.56531	0.668928	0.710652	0.153916	0.42915	0.322129	0.451101	0.403589	0.214214	0.167538	0.440407	0.204242	0.547235	0.547345	0.335443	0.277854	0.494567	0.306135	0.215289	0.203489	0.201646	0.147777	0.129604	0.298699	0.461929	0.538511	0.181053	0.311916	0.213879	NA	0.575148	0.550496	0.809692	NA	0.625355	NA	0.155382	0.405245	0.576105	0.376564	0.162737	0.476976	0.464386	0.398432	0.834748	NA	0.462254	1.00423	0.540926	0.196355	0.338182	0.237427	0.354969	0.245808	0.590999	0.498593	0.473599	0.479707	0.454765	0.356896	0.391896	NA	0.387914	0.211015	0.084278	0.255428	0.0901228	0.423171	0.331301	0.255947	0.188985	0.336868	0.29771	0.266688	0.651179	0.206786	0.137643	0.126076	NA	0.246776	0.213153	0.219054	0.150558	0.200303	0.182758	0.128394	NA	0.351784	0.572564	0.697646	0.55342	0.379314	0.186535	0.450949	0.123179	0.179607	0.472452	0.549328	0.338651	0.124287	0.786806	0.579654	0.378757	0.497996	0.396803	0.227066	0.169918	0.853526	0.296103	0.345454	0.29466	0.387791	0.177605	0.231339	0.266511	0.502471	0.390331	0.193702	0.441909	0.242826	0.596293	0.186743	0.302939	0.326418	0.335402	0.260443	0.483911	0.208967	0.121139	0.228538	0.220628	0.30464	0.249398	0.163328	0.159887	0.321326	0.305248	0.138371	0.144261	0.217886	0.482488	0.126504	0.266722	0.445054	0.173132	0.245987	0.161687	0.207596	0.124397	1.29506	0.198754	0.34343	0.285222	0.279579	0.899731	0.497876	0.322324	0.66601	0.483555	0.312525	0.509715	1.63398	0.810608	0.81227	0.640908	1.16999	0.660041	0.514548	0.183038	0.277317	0.326693	0.225307	0.523954	0.306885	0.39763	0.341299	0.230258	0.425026	0.266108	0.36738	0.309718	0.271311	NA	0.410656	0.376076	0.328946	0.406346	0.326164	0.797373	0.302016	0.429659	0.282393	0.47408	0.624038	0.222052	0.418029	0.380733	0.571608	0.173738	0.466703	0.365501	1.71174	0.317276	0.640219	0.479929	0.565252	0.215047	0.392575	0.280857	0.440479	0.562513	0.473606	0.267659	0.372096	0.36603	0.222932	0.728917	1.0064	0.559535	0.442699	0.262459	0.316593	NA	0.585741	0.471581	0.273835	0.307129	0.541446	0.288898	0.127214	0.67366	0.730833	0.783958	0.590032	0.634432	1.22195	0.394284	0.987141	0.420393	0.48595	0.10478	0.469018	0.445009	0.241222	0.572469	0.328923	0.364459	0.204318	0.22503	0.341227	0.703186	0.341614	0.184473	0.163716	0.259138	0.348164	0.285215	0.292615	0.238239	0.254281	0.390509	0.561559	0.386385	0.260465	0.235209	0.335623	0.0924813	0.336694	NA	0.227936	NA	0.285994	0.134891	0.17989	0.550389	0.309949	0.642897	0.354804	0.525675	0.580125	0.546968	0.186898	0.306227	0.32798	0.17502	0.147387	0.45579	0.335428	0.264888	0.46744	0.651103	0.184903	0.123122	0.193205	0.44148	0.376691	0.42835	0.345815	0.175782	0.458996	0.199146	0.331059	0.185592	0.166796	0.531053	0.4989	0.194857	0.582658	0.265278	0.175113	0.269257	0.258439	0.270541	0.197685	0.239736	0.437949	0.26097	0.1261	0.299324	0.243289
ENSP00000361891	22.3234	23.0834	31.7504	39.6764	28.0938	30.9328	25.3413	26.8939	21.1637	38.569	43.621	29.5903	20.3069	23.3587	24.0362	23.2259	26.8707	33.2981	30.9607	43.021	15.5819	26.1647	50.5717	27.4136	48.6889	32.2731	26.7603	40.1547	37.0335	45.9294	32.8836	40.9841	32.2024	25.1709	32.6405	25.9483	44.8627	26.8779	34.2643	51.9233	24.7182	36.0757	28.2444	29.2577	38.273	29.0131	40.2212	43.8731	26.4172	29.1395	34.4227	34.5938	18.8662	27.2423	17.4525	47.9426	26.2562	35.2682	49.7015	33.0348	56.2276	25.4397	24.6901	24.7647	14.7002	30.9763	39.9201	30.0931	40.5115	28.4462	40.0737	23.7942	48.1881	38.265	26.8421	41.6059	18.8862	24.9786	25.2199	42.0391	23.9023	40.6064	29.3368	24.3137	44.9152	31.7013	42.1864	42.8685	26.6829	33.6258	34.623	25.1072	29.4702	33.1178	27.6153	24.4802	30.4958	45.4861	24.9314	19.2919	29.3562	33.1033	34.2508	25.6049	30.5968	38.1884	24.6401	23.1172	36.3625	28.8758	38.6974	43.8638	36.6018	38.8739	23.1596	42.0912	26.9094	41.2705	29.1815	19.1773	32.7566	32.3528	26.6663	30.4815	24.2478	40.4757	50.1639	28.3855	34.26	39.1136	26.4393	24.1885	40.7051	38.5098	50.954	10.7554	47.5812	32.6691	28.9407	35.5843	24.876	20.8274	42.3655	25.4409	36.8014	43.7778	26.682	17.2165	37.4006	35.6641	23.0158	19.7751	27.8959	27.5565	17.783	35.9282	40.2546	47.7076	18.2375	23.6721	22.3933	27.8851	45.0639	43.135	36.7581	18.2175	35.1075	22.687	22.3938	39.746	43.1297	31.9333	24.8493	43.2789	35.1764	26.6785	40.4397	24.6426	27.4663	35.3708	42.0779	22.5996	23.1297	25.8425	31.7199	28.4486	34.8684	41.8933	41.3808	31.3439	24.7313	31.5966	43.0256	15.5941	43.7804	23.9188	21.6429	36.4851	15.6555	39.9194	34.7304	42.5496	30.5394	30.3084	28.2874	24.906	39.5616	24.8161	25.7997	16.51	23.798	25.3839	20.7827	26.4224	27.6515	25.1858	25.4003	27.0871	26.3504	29.7513	40.7646	42.6948	38.1404	32.0411	24.1365	40.4683	20.0297	20.9707	36.4751	34.5489	34.2058	20.608	45.387	44.4313	34.9107	36.2087	29.5439	25.1579	22.0856	88.6856	36.4732	35.4246	43.0365	45.2098	28.269	21.5821	32.4824	39.4645	42.6548	39.6827	62.43	27.6827	41.8263	28.5481	39.9065	31.7173	30.4721	28.7818	41.815	26.3378	22.5685	27.5537	31.2177	27.4044	40.9131	24.8421	18.7755	40.3104	38.9234	24.7097	27.411	40.9738	56.8983	25.5551	22.7017	23.8447	25.1076	25.1984	24.0945	22.8534	21.6498	17.3406	26.9571	22.9541	25.5821	31.5946	37.8981	32.4842	32.234	40.1596	27.7849	21.4563	28.4137	22.9144	33.7399	39.9071	34.2943	33.3388	43.4388	26.7716	22.682	27.6509	28.6552	29.7768	28.8826	28.678	26.8489	24.6633	26.8582	33.2296	29.7083	37.0182	28.6038	29.6829	26.6689	27.8168	30.9111	42.6591	28.058	32.0067	38.6847	26.6899	42.0071	27.1222	33.4681	49.7375	26.7731	41.5725	38.3498	38.5188	27.6811	31.4306	33.3186	49.5297	26.2814	40.4955	45.9075	40.1998	26.7041	35.0857	20.9559	29.4108	32.0589	35.394	38.7062	31.1996	26.6497	26.215	38.1615	43.5637	55.6896	33.7179	25.2085	27.3435	23.9905	41.2815	31.5566	26.0764	32.0067	37.8098	26.3615	24.1726	43.035	37.6292	48.7891	36.3272	47.3984	44.2718	36.0346	36.279	46.5224	34.6878	13.7641	42.1941	28.3951	26.6759	38.7025	39.8632	32.5364	23.2342	26.7563	48.7219	44.8839	36.294	26.4918	24.8149	31.7251	45.6122	32.1409	30.7972	31.3566	22.4615	48.4522	40.9026	45.7459	28.3647	35.5129	40.7109	31.9865	61.4786	30.6306	49.371	25.7573	45.8892	28.9211	44.3962	46.5201	40.8796	62.3062	27.8875	42.8299	46.3424	34.4544	28.2896	38.2206	30.0919	30.1985	30.2449	37.5816	31.2594	27.8874	44.7068	68.65	22.8611	24.0512	28.7609	44.5241	29.7741	37.4422	46.3327	23.7639	45.0106	27.4655	34.8341	44.7376	37.0823	49.7084	44.465	26.4419	46.4429	31.1952	23.4866	42.948	34.5012	41.1435	15.4111	30.4211	33.5393	41.2199	23.7807	43.2316	28.0608
ENSP00000361892	1.26479	1.26925	2.15929	2.79731	1.90475	2.0662	2.28232	1.18231	2.22165	1.96353	3.72102	1.44878	1.24522	1.20599	1.17253	2.34313	1.34082	2.33738	3.3291	2.25836	2.43589	1.58531	3.8364	1.44307	3.40426	1.54204	1.29393	2.69695	2.32731	2.62849	2.08911	2.58049	1.89036	1.26762	1.95177	1.35076	2.58594	1.18774	2.01794	3.21982	1.31948	2.37982	1.92161	1.34376	2.28558	1.45085	2.64086	2.62833	1.59113	2.96126	3.13241	2.53779	1.9023	1.71025	1.21391	3.64056	1.91149	2.95751	3.65202	1.97923	5.9633	1.1952	1.37207	1.36518	1.05068	2.08172	2.4147	1.52218	2.19579	1.49007	2.07536	1.91436	3.12737	2.00133	1.304	2.18272	2.10039	1.32155	1.18529	2.42393	1.19594	3.59794	1.84407	2.02142	2.23285	1.65649	2.6598	2.46053	1.22309	1.68122	2.07399	1.02998	3.38099	1.76688	1.36379	1.45111	1.61623	3.29244	1.34467	1.04076	1.64801	2.41281	2.69304	1.68338	1.84469	2.26778	1.43855	2.24188	2.00252	1.7742	2.47895	3.34319	2.88848	2.46789	1.7988	2.38576	1.77828	2.71506	1.68653	2.77507	2.11881	2.46187	2.04949	1.54408	1.61	2.44986	3.91364	2.00165	2.09167	2.81643	1.46812	1.31546	2.54237	3.44339	3.63559	1.08403	2.75469	2.26491	1.51065	1.98175	1.30339	1.61935	2.17008	1.30262	3.39457	2.67666	1.46842	1.41398	2.55042	2.01651	1.30576	1.19464	1.38258	1.57266	1.73048	1.93263	2.12876	2.75535	1.51465	1.44809	1.8296	1.77811	3.18616	3.39083	2.68723	1.19635	2.43373	1.38935	1.33847	2.63408	2.80563	1.85212	1.27099	3.41464	2.21723	1.43014	2.20999	1.49139	1.82235	4.86103	2.61327	2.43546	1.49741	1.37045	2.33024	1.44084	2.55379	2.25927	1.9852	1.57523	2.17882	1.93331	2.37061	1.29354	2.99632	1.08067	1.13069	2.16716	1.64269	2.4502	2.67487	3.10045	2.67862	1.48334	1.52987	1.55837	3.96837	1.39096	2.30172	1.43342	1.35373	1.86266	1.69604	1.45434	1.90036	1.46644	1.59244	1.50297	1.44753	1.77856	3.13531	3.50549	2.06089	2.35717	1.21524	3.33597	1.22323	1.19012	2.10555	2.4233	1.9743	1.08451	2.43878	3.12906	1.97229	2.25879	2.72101	1.18119	1.38505	8.07695	2.58386	2.30447	3.42902	2.97676	1.70497	1.36759	2.417	2.26569	2.28172	2.87083	3.25111	1.47951	1.95426	1.92141	2.9287	1.84434	1.57293	1.68112	2.45773	1.50077	1.27612	1.90543	2.15534	1.66163	2.55852	1.45227	1.97511	2.36297	2.75749	1.24151	1.84208	2.95113	4.13606	1.36072	1.32814	2.30587	1.40271	1.37378	1.2868	1.71305	1.8378	1.7291	1.74637	1.29201	1.59787	2.3909	3.33782	2.75176	2.47483	4.24486	1.32837	2.34171	2.84971	3.36006	3.92799	2.70273	2.82517	3.1893	2.47669	1.76788	1.24965	1.69552	1.46403	1.9573	2.0356	1.50654	1.78705	1.32867	1.40288	2.65504	1.58896	3.35303	1.55231	1.85097	1.21983	3.11246	1.96611	2.29054	1.99911	2.72696	2.4444	1.33444	2.96209	1.43725	2.89559	2.71123	1.68846	2.51586	2.37514	2.31353	1.67992	3.11195	1.89496	3.25854	1.3566	3.16245	3.96259	3.03959	1.6852	2.28454	1.63155	1.53146	2.50582	2.23088	2.90251	1.58538	1.72647	1.13123	2.64014	2.74673	4.52073	2.33397	1.32804	1.63646	1.47494	2.4992	1.66714	1.45583	1.55948	3.09451	1.62597	1.32074	2.95928	2.055	3.59629	2.27593	3.26028	3.23282	2.10429	4.15154	6.00531	2.17613	1.62965	2.67132	1.58034	1.2081	2.26392	2.59884	1.67311	1.3353	1.29456	4.0699	2.19472	1.69907	1.36899	1.29441	1.71673	2.84081	2.09987	2.15967	2.18385	1.81887	2.71703	2.45887	2.86638	1.35423	1.78295	2.42144	1.76381	3.97948	1.64224	3.90119	1.42206	2.88033	1.2422	2.24435	2.44745	2.43807	4.66105	1.69748	1.94909	2.78917	1.72078	1.44033	2.30805	2.02517	1.46557	1.2646	1.91819	1.61643	1.26952	1.82733	4.99628	1.13672	1.36825	1.60103	2.64849	1.42096	2.56164	3.23475	1.30936	3.30258	1.94876	2.38335	2.41109	1.74539	2.80492	4.60602	1.42525	2.51111	1.71342	1.21113	2.50933	1.82678	2.54431	1.4223	1.66956	1.6326	2.86823	1.46283	2.66881	1.46368
ENSP00000361895;ENSP00000361898;ENSP00000391261	NA	NA	NA	NA	0.00321377	NA	NA	NA	NA	NA	NA	NA	NA	NA	NA	NA	NA	NA	NA	NA	NA	NA	NA	NA	NA	NA	NA	NA	NA	NA	NA	NA	NA	NA	0.00378519	NA	NA	NA	NA	NA	NA	NA	NA	NA	NA	NA	NA	NA	NA	NA	NA	NA	NA	NA	NA	NA	0.0100392	NA	NA	NA	NA	NA	NA	NA	NA	NA	NA	NA	NA	NA	0.00620342	NA	NA	NA	NA	NA	NA	NA	NA	NA	NA	NA	NA	NA	NA	0.0034471	NA	NA	0.00610241	NA	0.00747693	NA	NA	0.00310179	NA	NA	NA	NA	NA	NA	NA	NA	NA	NA	NA	0.00892611	NA	NA	0.00804734	NA	0.0058199	NA	NA	NA	NA	NA	NA	NA	NA	NA	NA	NA	NA	NA	NA	NA	NA	NA	0.0038008	NA	NA	NA	NA	0.00953379	NA	NA	NA	NA	NA	NA	NA	NA	NA	NA	0.00585774	NA	NA	NA	NA	NA	NA	NA	NA	NA	NA	NA	NA	NA	NA	0.00470366	NA	NA	NA	0.00897789	NA	0.0122445	NA	NA	NA	NA	NA	NA	NA	NA	NA	NA	0.00410882	NA	0.0062506	NA	NA	NA	NA	NA	NA	NA	NA	NA	NA	NA	NA	NA	NA	NA	NA	NA	NA	NA	NA	NA	NA	0.0054116	NA	NA	NA	NA	NA	NA	0.0034774	NA	NA	NA	NA	NA	NA	NA	NA	NA	0.00375349	NA	NA	NA	NA	0.00428323	NA	0.00397842	NA	0.0059242	NA	0.00629647	0.00324834	NA	NA	0.0103511	NA	0.00349882	NA	NA	0.00576377	NA	NA	NA	NA	NA	NA	NA	NA	NA	NA	NA	NA	NA	NA	NA	NA	NA	0.00453213	NA	NA	NA	NA	0.00334279	NA	0.00361837	NA	NA	NA	NA	0.00690807	NA	0.00404918	NA	NA	NA	NA	NA	NA	NA	NA	NA	NA	NA	NA	NA	NA	NA	NA	NA	0.00444271	NA	0.00426185	NA	0.00926643	0.00512497	0.0099359	NA	NA	NA	0.00687953	NA	NA	NA	NA	NA	NA	NA	0.0123662	NA	NA	0.0140574	NA	NA	NA	NA	NA	NA	NA	NA	NA	NA	NA	NA	NA	NA	NA	NA	NA	NA	NA	NA	NA	NA	NA	NA	NA	NA	NA	NA	NA	NA	NA	NA	0.00780573	NA	0.00486708	NA	NA	NA	NA	NA	NA	NA	0.00402853	NA	NA	NA	NA	NA	NA	0.00753331	NA	NA	NA	0.0128205	NA	0.00362516	NA	0.00550309	NA	0.00823625	NA	NA	NA	NA	NA	NA	0.00396878	0.00608174	0.00862898	NA	NA	NA	NA	NA	NA	NA	NA	NA	NA	NA	NA	NA	NA	0.00526624	NA	NA	NA	0.00805902	NA	0.00701038	NA	NA	NA	0.00923345	NA	NA	NA	0.0132611	NA	NA	NA	NA	NA	NA	NA	NA	NA	NA	NA	NA	NA	NA	NA	NA	NA	NA	NA	NA	NA	NA	NA	NA	NA	NA	NA	NA	NA	NA	NA	NA	NA	0.00424442	NA	NA	NA	0.00773069	NA	NA	NA	NA	0.00529625	NA
ENSP00000361900	0.651141	0.765668	1.04787	0.775864	0.373717	0.435627	0.694519	0.597081	1.53154	0.912053	0.544325	0.731678	0.506974	0.67797	0.857301	0.730566	0.639514	0.892443	0.483581	0.580219	0.963289	0.620258	0.743691	0.670421	0.585997	0.704334	0.579097	0.542929	0.334497	0.3285	0.789606	0.654091	0.281832	0.730667	0.307247	0.638137	0.495572	0.601209	0.668505	0.80733	0.665861	0.485622	0.284965	0.721634	0.419224	0.793857	0.409017	0.459116	0.677842	0.553639	0.684809	0.511496	0.232309	0.7505	0.131154	0.678509	0.326818	0.546111	0.620093	1.10435	0.620992	0.66586	0.702106	0.758376	0.177245	0.887511	0.64659	0.783251	0.46338	0.682836	0.434119	0.3073	0.595743	0.383043	0.792695	0.533621	0.875337	0.721877	0.649811	1.10005	0.818248	0.569275	0.730649	0.734422	0.4855	0.334907	0.384896	0.626482	0.687023	0.671076	0.34113	0.733516	1.04128	0.367609	0.750425	0.870753	0.33955	0.550473	0.758249	0.658739	0.457048	0.720854	0.293169	0.795037	1.44802	0.492392	0.762378	1.02959	0.336847	0.69244	0.63117	0.530242	1.05973	0.48115	0.258654	1.68338	0.409068	0.430009	0.731748	0.430145	0.572678	0.440889	0.596555	0.655042	0.610396	0.323006	0.442218	0.573513	0.41964	0.994505	0.718961	0.686123	0.548898	0.502891	0.47839	0.275119	0.531673	1.07671	0.714292	0.649264	0.887359	0.291851	0.478188	0.713057	0.667417	0.369694	0.60579	0.931486	0.420983	0.334507	0.695776	0.764137	0.672976	0.765993	0.706013	0.510793	0.466013	0.394874	0.777531	0.280315	1.17525	0.667088	0.509429	0.508091	0.488488	0.49312	0.250714	0.613025	0.538712	0.226425	0.841702	0.32737	0.683603	0.482652	0.590238	0.56513	0.391614	0.530488	0.629365	0.602845	0.423815	1.63252	0.558667	0.697257	0.312172	0.547899	0.309822	0.414918	0.831469	0.467982	0.375833	0.737024	0.526689	0.23344	0.66973	0.688101	0.870319	0.49676	0.639095	0.311836	0.290595	0.437379	0.563212	0.927506	0.646125	0.665995	0.581817	0.817192	0.316666	0.596644	0.887599	0.344045	0.710062	0.765732	0.629455	0.646934	0.747398	0.680244	0.63168	0.605736	0.539415	0.552832	0.476469	0.369283	0.788115	0.36414	0.684686	0.557947	0.449072	0.619885	0.37603	0.591015	0.507755	0.405177	0.406748	0.322053	0.533375	0.712293	0.766944	0.358359	0.404112	0.493208	0.547211	0.435179	0.341534	0.641463	0.699841	0.404208	0.489704	0.594136	0.406765	0.695085	0.573626	0.374607	0.664894	0.700392	0.674754	0.760949	0.296948	0.662739	0.862601	0.421969	0.756385	0.295537	0.398077	0.632175	0.887324	0.423902	0.808691	0.694428	0.368146	0.572518	1.26462	0.647257	0.538178	0.747787	0.702033	0.683685	0.698811	0.734428	0.194419	0.206575	0.363443	0.639983	0.79241	0.644601	0.690737	0.746806	0.653668	0.715446	0.59414	0.484105	0.409851	0.52017	1.20262	0.548918	0.595019	0.557267	0.720983	0.628063	0.684155	0.693891	0.780998	0.457277	0.856607	0.79203	0.669043	0.744701	0.788634	0.54165	1.06687	0.660444	0.762457	0.885382	0.821893	0.747999	0.877995	1.00514	0.696363	0.357261	0.420199	0.709455	0.666328	0.763982	0.475532	0.636445	0.687301	0.58054	0.711131	0.399111	0.620679	0.435787	0.648605	0.552772	0.685668	0.822526	0.545372	0.847165	0.789264	0.336668	0.47369	0.750343	0.340733	0.661995	0.47368	0.90279	0.664517	0.865003	0.571442	0.480653	0.549021	0.765529	0.668103	0.511328	0.561247	0.43419	0.704928	0.609859	0.832222	0.640436	0.691147	0.695602	0.583384	0.606032	0.592256	0.363038	0.782232	0.54638	0.397473	0.740105	0.667353	0.675997	0.559275	0.292382	0.657281	0.65063	0.435342	0.535477	0.698541	0.744435	1.0396	0.678574	1.23462	0.932323	0.644769	0.684487	0.788931	0.535664	0.701087	1.19329	0.723757	0.71831	0.643668	0.599396	0.378661	0.768615	0.841121	0.563176	0.786908	0.654516	0.453101	0.547416	0.704855	0.39355	0.778532	0.564138	0.609697	0.493923	0.615143	0.876299	0.51282	0.642688	0.835507	0.938938	0.476994	0.346367	0.774647	0.776358	0.388864	0.400508	0.591186	0.817998	0.562314	0.633316	0.716485	0.44742	0.464309	0.629787	0.434168	0.473495	0.9106	0.492416	0.389193	0.557469	0.483974	0.760513	0.492345	0.997476	0.654173	0.486891	0.642194	0.20418	0.445186	0.820307	0.655909	0.637981	0.626675	0.697359	0.474715	0.701477	0.590846	0.709729
ENSP00000361914	NA	5.32507	NA	NA	1.99373	NA	0.236832	0.379009	23.0407	NA	NA	NA	13.513	7.55893	13.4151	3.25106	14.3391	20.6443	1.98034	0.268667	6.98938	NA	0.323996	17.6662	0.412445	14.9361	0.461276	1.60044	1.37492	0.234893	0.313934	0.341202	1.96727	0.213523	NA	7.15017	3.78361	3.91783	0.363353	0.204046	6.52354	0.226391	2.11875	15.1613	0.697696	5.96985	2.9293	NA	0.264019	0.474187	0.8928	NA	3.81271	0.286575	3.84326	NA	0.924097	0.647963	NA	NA	0.718553	0.731931	0.226507	30.6782	NA	0.424439	NA	0.553288	3.71918	20.8229	0.875089	NA	1.44963	1.30654	18.1522	0.449662	0.331609	4.53593	5.10183	NA	2.09607	0.714399	3.51717	9.18559	0.551549	5.21185	NA	NA	2.13198	2.63317	8.54165	1.40687	1.52803	2.22365	2.15095	1.79169	3.35793	0.718321	3.05765	2.2812	1.91611	1.3592	NA	1.52542	21.2	0.862138	1.91519	1.23903	0.623587	1.90952	NA	0.76808	NA	NA	NA	2.37818	NA	0.477158	2.43038	4.5291	0.499269	0.738196	3.41076	NA	6.11507	NA	NA	1.06254	1.9665	3.654	2.1893	3.92063	0.426872	6.82417	0.585238	NA	0.734651	NA	5.26945	1.62364	1.3043	1.75267	NA	1.20592	1.76322	0.913044	2.86508	4.96108	0.648096	1.07452	1.87255	2.19938	1.43661	1.58082	3.56455	0.420369	6.50356	1.16956	8.66363	NA	11.7658	1.22063	1.35841	1.35069	1.11229	0.771912	3.81869	1.1451	1.04798	0.96783	1.25861	5.77588	3.28042	0.273144	0.84194	0.713648	NA	0.433312	0.486884	0.604975	NA	NA	1.44647	1.87168	3.1496	1.7456	7.32397	1.16563	4.65985	3.00572	NA	0.651789	1.21633	2.10977	1.69084	2.03926	3.42235	NA	3.31804	1.00636	7.65279	NA	0.936148	4.14365	2.84603	1.6108	2.52033	4.03959	3.6865	NA	2.5653	8.96301	3.5492	NA	4.00415	NA	0.96021	NA	1.12331	0.762523	1.15049	1.97619	2.20811	1.18168	3.67924	2.67984	1.75193	1.26173	2.63713	1.1097	1.73514	2.30321	0.434429	0.838703	8.23384	NA	4.9423	2.06105	4.36128	2.09408	1.73647	1.79899	1.494	NA	11.0001	1.01899	1.66064	0.970685	3.50545	NA	NA	2.64526	1.74533	NA	0.847262	1.94519	1.5032	2.18928	NA	2.07218	1.88785	2.01494	1.11902	4.26968	0.912312	0.966218	1.77933	0.733079	2.04171	1.22664	1.74023	0.507606	2.07582	NA	1.65555	4.48766	3.29384	1.35093	1.69088	2.29803	NA	3.31592	1.68348	1.77992	3.07293	1.29292	0.483696	1.17391	0.736237	NA	1.03404	6.54344	7.47107	5.76132	4.18769	0.884931	3.22167	0.553769	NA	1.19636	3.0685	1.69258	1.03501	4.48421	0.512547	1.50732	0.554547	2.27631	3.29768	6.37042	2.04099	0.254397	1.15945	0.892722	3.09454	1.15469	1.72637	10.844	1.34144	NA	0.714283	2.08456	0.351196	0.933288	0.514653	0.371264	0.939497	0.408837	1.29444	1.76283	1.04876	1.81722	1.4652	1.04989	3.19308	1.21538	0.688303	0.552791	0.875871	2.10456	1.16082	2.34344	3.13013	0.913258	NA	2.97261	2.53176	1.00372	1.50852	1.16665	0.471076	0.705816	NA	2.1128	1.07806	1.29778	1.80355	0.972206	2.76652	NA	2.01589	3.62556	0.652715	1.45405	NA	3.52697	NA	NA	0.58142	NA	0.365311	0.510273	1.16556	0.225527	0.830325	1.02968	NA	0.961113	3.31149	1.12157	1.56863	0.915378	0.980943	2.1817	1.15096	NA	2.11477	0.906612	3.03803	1.41312	1.86632	8.63035	0.700857	0.588818	1.33401	1.68607	2.97658	0.757877	1.45325	0.687587	NA	1.34956	NA	2.71284	1.98616	1.25538	NA	2.44511	0.669404	4.69646	NA	0.614613	5.80993	2.15358	0.947798	3.18235	1.00962	2.40733	1.20177	2.59759	2.82886	2.42954	0.441727	1.08927	1.21436	NA	NA	1.82834	0.649595	1.62681	1.77964	0.551183	2.03845	0.864575	NA	1.13231	0.647405	0.698943	3.27193	0.612226	NA	NA	2.12245	1.11392	0.790835	2.16219	1.08312	1.7666	0.562308	1.49271	0.478232	2.42704
ENSP00000361917	4.12872	3.06771	2.971	2.60847	2.04512	1.16924	3.19249	3.81156	4.91379	3.8605	4.50784	4.24112	3.5899	3.93327	3.11864	5.64756	5.05235	4.49378	3.78795	2.35295	3.46877	4.22544	4.49282	4.79918	1.29165	6.11402	5.97942	4.79715	1.74889	2.66737	3.88349	3.8568	3.9541	4.32543	1.74611	5.25052	2.93349	4.89351	4.63282	2.10659	4.75072	3.17497	1.83255	4.64718	1.8382	4.6302	2.80356	3.0481	7.9194	3.82685	4.14264	3.69971	2.12374	7.37242	2.47282	2.86708	3.61303	2.69431	3.37445	4.67118	2.21927	4.35655	4.20883	5.17383	NA	4.11911	5.05526	4.88987	3.06554	5.03715	3.17844	0.848209	3.82906	1.05796	5.22328	3.43725	6.06127	5.25642	5.25828	2.5773	3.67244	2.7234	14.2729	2.38033	3.07427	1.4205	3.30487	1.72734	3.96194	5.38239	3.02231	4.73931	7.59646	2.16148	4.2951	4.92012	1.6693	5.01869	4.85158	4.11179	NA	3.60936	1.63829	3.80903	9.16684	3.79359	4.74091	3.41244	1.9183	4.97278	3.72182	3.49913	3.40509	4.06845	1.16207	3.61756	1.00261	3.88256	2.78433	2.31597	3.93529	3.28816	3.98637	4.59578	7.48854	2.49888	3.68073	3.63817	3.47709	8.07173	4.23434	4.35753	2.87435	4.73398	2.61579	NA	2.92096	4.26011	5.18837	5.70905	4.3306	0.747116	4.09216	5.02586	6.44565	3.25473	5.04291	23.1464	3.97077	3.09007	3.85235	3.99883	4.45138	4.28881	13.0407	3.97347	2.88142	2.63956	11.4743	1.83343	6.63571	3.90087	2.99874	3.52837	3.96713	3.95987	3.99815	4.23021	4.45517	6.05204	4.05297	0.70876	5.32304	2.90831	4.19868	4.43186	3.38146	3.84693	3.54176	2.94837	3.73345	2.35317	3.72029	4.02622	2.65339	3.41816	2.99011	2.878	10.0984	1.76331	2.47096	5.0326	4.45727	15.978	3.47878	4.65	4.66582	2.31898	9.53502	1.51176	0.839062	2.26219	4.99518	4.67893	4.78655	4.18704	2.42459	4.94803	0.674196	7.03373	4.62392	4.62492	6.04322	4.06857	4.5913	3.91316	4.72039	4.05374	4.96674	2.84988	3.61596	3.86995	2.71807	3.47757	3.15117	20.2343	3.67292	4.03416	2.25639	4.50846	1.69593	4.70876	3.61547	2.94262	1.64932	2.05068	3.75166	4.61258	7.74541	2.40765	3.34883	3.1761	2.9141	3.02796	4.19499	4.37271	5.05334	3.37113	2.6101	1.47958	2.45793	3.17272	3.1678	2.76027	4.9939	5.19561	4.37419	3.8524	3.32418	4.94473	3.39466	1.30177	3.66597	2.68383	3.11842	3.98182	3.38374	3.22757	4.01595	4.31806	2.66281	2.71687	3.64777	4.03219	4.72591	2.45236	4.15968	3.82592	4.38384	5.83774	NA	NA	1.81559	4.27978	3.24419	1.63072	3.79069	2.43139	6.87223	3.21051	2.39745	2.88733	3.99844	3.43025	2.09924	4.17972	1.25924	5.29446	3.16909	4.31447	4.44564	4.70333	4.26879	2.48327	3.17732	4.41589	4.23594	4.19055	4.43748	1.85855	3.83046	2.04858	4.01283	3.92998	3.66254	4.06238	4.67493	8.82452	3.26005	1.12195	2.29843	4.20095	3.97239	4.50419	4.36149	3.76744	4.36932	3.42611	2.13543	2.90329	4.1427	2.69422	4.7291	3.05676	4.17444	3.55975	3.24076	3.59178	3.06505	3.13622	8.67971	4.14626	1.36007	3.89211	3.35289	4.4195	4.05544	4.3856	2.94597	3.77849	2.94774	4.12224	4.75671	3.82922	3.99926	2.51114	5.32154	4.64945	6.91332	3.39225	4.69148	3.68794	3.85032	2.41118	1.99949	1.49065	1.90816	3.18908	1.99762	5.34809	2.08493	3.85699	5.08521	3.05408	2.69697	4.34167	3.73481	3.63537	3.27175	3.75957	5.33244	3.48067	1.96292	4.03592	4.6433	4.809	4.33293	3.64583	3.4687	2.2902	3.15162	9.10171	2.70423	3.23076	1.35685	4.73363	4.30637	3.17542	4.3266	2.61748	2.84467	1.94593	4.39021	2.48986	4.84189	3.1126	2.70881	3.53006	4.03272	4.17053	3.06137	3.76755	5.0573	4.17399	3.55088	2.57801	4.71419	4.85604	2.28212	2.86487	4.5327	4.85828	2.54378	4.77081	4.04713	5.19525	3.1365	5.49455	2.40922	3.39151	4.34644	5.59788	3.29328	3.6985	4.01877	5.21287	2.4064	1.84673	4.83152	1.96488	5.82044	2.1989	4.05254	3.81111	3.38675	7.55149	3.55215	4.24547	3.02992	3.75141	3.01307	6.17658
ENSP00000361923	2.55256	5.50037	4.63799	1.12771	0.417562	0.45414	1.27161	2.16774	0.870482	0.770591	1.10565	1.86884	1.77314	2.35508	3.48627	2.39495	2.26938	2.27644	1.22719	0.503634	1.42087	2.31069	1.17234	2.47738	0.81688	2.61793	1.76402	0.984572	0.627144	0.784834	2.44993	0.760036	0.296525	3.25931	0.461486	2.74707	0.538096	2.20689	2.06777	1.28554	3.34333	0.749363	0.527368	2.48681	0.751427	2.37416	0.89017	0.628413	1.7645	1.03957	1.11107	0.909725	NA	1.45806	0.671635	0.980094	0.623291	0.44166	0.533087	5.61344	0.706106	2.99934	2.25033	2.58444	1.31773	3.33999	0.886726	2.41955	0.573074	1.82815	0.729104	0.786639	1.1841	0.863267	2.37545	0.785415	3.21839	2.35206	2.27213	1.0061	2.62936	1.08556	4.75572	1.14294	0.754008	0.599134	0.680644	0.964094	2.1474	1.36241	0.844588	2.70887	2.09835	0.564897	2.48204	2.55946	1.07618	0.837781	2.34056	2.46574	2.19743	1.50327	0.506019	2.24432	3.49343	0.551036	3.03798	1.71764	0.390605	1.76362	0.718359	0.496188	0.928988	0.402223	0.870031	1.3901	0.919955	0.365827	1.59096	0.627598	1.62163	0.87814	1.15427	1.62994	3.65114	0.425974	1.00157	1.09927	0.535104	1.17133	2.2477	1.97975	0.538507	1.02337	0.756563	0.34025	1.07619	0.540059	1.54039	1.00014	2.48689	0.698223	0.740652	2.23781	0.611381	0.808464	1.71388	3.20379	0.807913	0.628856	1.93464	1.89381	2.30519	2.40163	4.1342	0.299776	0.632319	0.508307	2.87058	0.427041	2.02903	1.83339	0.505862	0.704844	0.580247	1.9935	0.511676	2.35509	1.5318	0.272693	0.560002	0.870141	2.47462	0.923367	1.67123	2.24384	0.986404	2.65078	1.8651	0.984352	0.535958	1.28385	2.42679	2.59424	1.29692	1.80509	0.650725	0.913351	1.20308	0.430249	0.810125	1.73164	0.836224	0.496565	0.683911	2.5656	2.78567	0.736728	3.84421	0.785268	0.452366	0.839418	0.939589	2.85392	1.79255	2.20141	0.761862	2.18716	0.681588	1.93062	2.44343	0.388916	0.939704	2.19897	1.23666	2.26209	2.24677	2.05697	2.42184	0.846003	0.389188	0.713812	0.881595	0.680561	2.32389	0.367487	2.08601	2.19761	0.523191	0.908134	0.588709	2.08255	0.911411	1.07897	0.390467	0.380905	0.83636	2.05102	3.81532	0.950645	0.441642	0.704929	0.764381	0.587487	0.11388	2.13439	2.30637	0.506173	0.69728	0.574419	0.335862	1.86398	0.642107	0.755836	1.10509	2.1683	1.47616	2.26705	0.51153	2.70655	2.63786	0.483653	2.03225	0.299668	0.35027	2.68521	3.48355	0.539311	1.08569	1.73746	0.534649	0.917027	0.766809	2.17155	1.91865	1.05014	2.59831	2.13059	2.14626	3.22454	0.629936	0.458367	0.696885	2.07766	2.49611	0.581295	0.817183	0.814254	0.885106	0.734426	2.52305	0.954175	1.1684	0.729067	0.977871	1.01515	0.775773	0.892512	0.951129	2.01619	2.661	2.34644	2.40298	0.789831	1.35151	2.67292	2.45185	2.89327	2.70258	0.981241	3.29389	0.966209	2.72721	2.88412	3.07483	0.913472	2.64202	2.25584	2.19249	1.06142	0.644654	2.70816	1.01416	2.32967	0.993716	1.02045	2.67828	0.763598	0.536213	0.726852	2.17408	1.57229	2.58333	1.03374	1.9184	0.675022	0.771082	1.7174	2.0648	0.777562	6.12215	1.96079	NA	1.38977	0.744172	2.74239	2.24151	3.11313	0.571641	1.23907	0.842881	2.31175	1.85844	2.33602	2.11153	0.676632	1.75972	2.2183	2.14772	1.07617	2.78555	2.13745	0.850627	0.429829	0.67659	1.06279	0.675132	0.55446	0.712658	1.50951	1.03323	2.15187	2.46047	1.14925	2.87515	2.47428	0.689812	0.684771	1.69833	2.48038	3.43015	0.802305	2.61746	2.73262	1.78525	1.64263	2.06848	0.661521	1.99979	1.30293	1.19556	3.29529	0.71949	0.743095	0.506441	2.15296	1.84427	0.767305	2.12532	0.70119	0.585288	0.517505	2.37373	0.694905	3.23901	0.762369	0.777907	0.652816	1.49363	1.59099	0.709153	0.947755	1.47898	2.64862	1.61521	0.543282	2.18506	2.77759	0.517103	0.563772	2.23205	2.09974	0.732552	2.41592	2.36401	0.431704	1.5247	2.45335	0.626124	0.826158	2.39183	1.03773	0.902463	0.572758	1.05919	2.34076	0.625137	1.12879	2.3605	0.770834	2.75449	0.967526	0.807893	2.6345	1.82333	2.77964	2.52568	1.3	1.10438	2.32527	0.81173	2.47929
ENSP00000361926	3.92912	3.98131	5.35304	6.49479	3.00136	3.71966	6.38252	3.73716	1.61978	6.08238	8.30782	4.63964	3.37606	3.20015	3.51465	7.10094	4.19416	4.36063	3.34446	4.71451	1.53872	4.51676	5.23362	4.17054	6.41817	4.5674	4.7496	5.40799	3.92973	5.79262	5.63387	6.45824	5.52068	3.68899	3.63554	3.4934	6.8947	3.74631	5.95595	6.48742	3.22602	4.5891	3.63784	3.75979	3.75415	3.31096	4.56528	5.15764	6.02205	5.5174	5.27349	7.82747	3.8503	5.21218	2.33741	5.16577	2.01726	6.37313	5.86296	4.61877	8.72412	4.1476	3.81842	3.92435	2.14098	4.97438	7.0349	5.56892	5.80018	4.2061	5.24199	2.74906	5.97537	3.06381	3.93681	4.48176	2.00798	4.24318	3.68128	7.19035	4.29219	7.9625	6.11306	4.95001	5.73716	2.71068	6.03978	4.42553	3.73914	5.55764	2.89179	3.19123	7.10991	4.18895	4.13196	3.80444	2.857	7.5841	4.27449	3.28236	4.05326	7.83552	3.60973	4.6729	6.34258	6.12528	4.59583	5.12474	4.8927	4.84653	5.66701	5.12095	9.07696	5.2815	1.81395	6.54362	2.67782	6.36166	3.7407	5.38187	4.90287	4.07382	5.5367	4.59846	4.578	5.99758	5.79874	5.08363	7.07479	5.79478	4.71981	4.65885	5.83553	4.82299	6.2372	1.8865	6.44319	6.96189	4.82451	6.66256	4.27753	1.86099	5.6779	4.32999	5.9264	6.19174	4.7797	3.17458	5.73096	4.95582	3.73481	3.635	4.30307	4.51845	3.41511	3.70819	3.47708	5.08117	4.6012	2.27543	2.95859	5.36745	7.36704	6.03867	5.93131	3.03662	5.00076	3.26096	4.06656	3.53916	5.22018	3.60811	4.38007	5.54205	6.64035	4.31912	7.33035	3.74819	4.87944	9.02872	7.12339	5.90679	3.13198	4.53988	5.36417	4.2958	5.34035	3.77926	4.40826	2.78331	3.28393	5.51912	5.2296	1.53902	7.21847	3.2816	3.21226	4.02329	3.56135	4.34198	4.5678	4.97679	7.3585	4.62751	4.72706	3.50088	5.27559	4.4212	2.29819	4.05262	4.23087	3.32451	1.93149	3.79067	5.65891	5.60408	4.27149	4.17785	4.09349	3.87763	5.38195	5.22698	5.60276	2.96608	4.2632	7.87752	3.04929	2.98952	5.90485	7.31495	3.76425	3.43069	6.05233	5.67579	6.12857	4.32842	4.43695	3.64416	4.6521	12.8669	5.09029	4.10615	6.51581	6.36769	3.3043	4.0139	5.82462	4.78008	4.73886	7.20825	7.12886	4.65749	4.33699	2.67568	6.11704	5.75237	5.45787	4.46508	5.36512	4.2974	3.27719	2.50291	4.6593	2.40552	3.5957	3.65759	3.03064	4.34403	4.6161	4.02201	2.99824	4.44772	13.6569	4.53094	3.67615	3.38546	3.83342	4.59663	3.67136	3.5334	2.25662	2.36608	3.79034	3.74443	4.01005	2.80628	3.74877	4.94728	3.65439	7.17494	3.2157	3.33085	4.88575	6.6648	5.57374	4.56657	3.74144	3.36843	3.37982	4.33914	3.40806	3.5588	3.62811	2.57478	5.13581	3.89481	3.59081	3.20275	3.36049	3.22542	4.42244	5.13271	3.3293	4.79732	3.36626	5.07745	3.81717	6.66941	3.81959	2.92338	4.89378	3.7983	5.21752	3.80292	5.30177	5.16383	2.91259	4.92508	2.81931	4.54628	3.30191	4.01074	4.24766	6.58659	3.33964	4.87685	6.02734	4.64983	3.80518	4.53012	2.72258	3.39711	2.51392	4.37781	3.1353	4.56327	3.58363	2.67684	5.17839	5.3745	6.11634	4.30141	4.51906	3.28721	3.62053	3.38646	5.00809	3.25423	3.27395	5.24687	4.25661	3.43392	4.91476	3.59086	6.15178	2.68472	4.25427	4.69372	3.42097	9.76854	6.87077	5.25279	3.17999	1.76698	3.92013	4.28867	5.89808	3.19226	4.17059	2.90191	3.95729	5.1088	9.82536	5.50008	3.88953	4.09651	4.68924	5.84832	4.72907	6.85485	2.51766	3.37618	4.59762	10.1399	3.27424	3.91058	4.80057	4.03015	4.84445	9.06487	4.42531	5.308	3.93528	4.93876	3.83884	5.03855	9.11544	4.81121	8.81474	4.79089	4.41955	6.31082	5.47293	4.32188	4.8524	5.32962	4.66051	4.01388	4.20074	3.41706	3.71343	4.24654	7.51179	3.57651	3.30013	4.10615	4.88357	4.63788	5.59677	6.42801	3.23894	5.03735	2.18086	3.70346	3.78494	3.83976	5.96303	5.53696	4.42927	6.27937	3.91322	3.15166	3.96011	4.14846	4.98049	2.42057	4.39387	4.38263	4.59706	4.07727	4.25171	4.25388
ENSP00000361927	12.8946	11.5568	14.9676	16.9244	7.99057	9.22023	7.87275	10.1728	17.4642	10.7614	11.9513	14.4088	7.23043	11.0792	14.9945	22.5619	10.3277	13.1056	12.6422	12.1181	14.816	10.1798	13.5656	11.8502	11.4701	14.3918	10.0169	13.6037	8.1548	11.3311	14.0914	14.2007	8.31006	10.4868	6.87628	10.1971	10.1087	10.3193	12.3141	11.3413	11.4449	8.81031	4.63844	12.7116	8.90305	12.3459	12.8213	15.1536	11.7848	9.31516	18.9267	9.44307	6.42223	16.5862	4.44713	12.1417	6.57667	7.11672	4.60621	4.95649	14.5317	10.6311	11.826	14.1627	4.3509	10.1999	12.6911	12.7082	10.1986	11.5488	9.65539	4.99324	12.4249	10.0439	12.3686	11.3686	14.8409	11.4464	12.5397	20.9312	9.04966	10.5942	16.6852	14.1044	11.6096	6.16449	10.4602	9.94353	12.6467	11.8571	6.3202	10.6435	13.3726	6.99706	13.0321	11.8882	9.32088	12.9785	13.8986	9.54697	12.2588	12.9334	7.51391	10.1402	10.6437	8.3188	11.4496	14.4522	7.64848	10.8728	11.9218	12.4342	11.1423	9.57893	4.97861	9.58666	8.38116	7.89637	14.4705	8.7474	10.9543	6.84983	9.79449	11.524	12.929	9.92215	11.2496	12.6088	7.37246	14.9428	11.2213	11.3926	10.3049	9.95484	11.2954	3.0083	11.9166	13.9263	13.3596	14.3498	12.4132	4.43496	11.5261	9.86323	7.93085	9.72909	10.3391	17.9246	7.74784	8.43031	9.39603	9.68673	11.6861	10.9865	14.4359	9.37689	9.6979	12.5516	13.1591	4.78003	20.3858	10.5961	7.75247	9.20789	9.00878	7.97264	7.67241	9.00626	8.11661	5.02805	9.35135	5.83156	10.4956	6.30333	5.78833	4.39887	4.47828	3.81212	5.27864	4.04016	3.51115	2.93176	7.96421	9.38169	5.27735	8.73402	7.31322	10.346	12.6329	4.99753	7.88026	11.5835	10.3783	1.84598	10.5734	8.46018	8.94354	10.1323	11.8848	7.87406	4.78976	8.89067	9.11223	12.8748	9.42602	9.01044	8.70916	9.77301	4.10356	12.4567	9.48604	4.81177	9.38819	10.3137	11.9687	9.08074	10.4052	9.32954	9.34824	4.35589	7.84699	7.50947	9.1429	5.62223	12.4702	4.58007	8.35261	6.998	9.02935	13.465	7.06259	9.7012	10.6298	12.1694	8.41824	7.5867	9.34807	11.0279	16.2147	9.51555	9.83369	7.9273	9.21695	9.87337	4.14399	9.36429	10.3304	9.46771	9.32659	10.7845	10.4053	11.8008	9.60541	5.85705	15.4139	12.1719	11.3018	11.4959	8.86893	11.3565	9.42782	5.41717	10.4833	5.69546	10.0461	9.47558	13.4319	9.47555	9.01445	9.85419	4.46542	7.24915	10.9114	9.97524	8.54471	10.0401	10.8957	10.8494	11.0367	11.2661	3.42961	4.33546	6.13167	9.67032	17.0575	12.4433	11.0999	8.43196	12.8855	15.929	12.1048	8.97231	9.43988	9.61107	11.2231	13.3752	8.24415	12.6126	14.2562	10.2124	11.0761	11.4543	11.7645	10.4965	16.7559	12.0062	13.2859	10.4669	12.6127	8.47715	13.9865	13.0226	10.8281	13.3483	12.2352	12.3786	12.5561	9.55116	10.9302	7.42133	9.31483	9.11954	12.6595	9.02521	11.9658	11.8752	11.2038	10.5339	11.3719	10.9819	10.9379	10.1868	10.9348	13.1212	10.633	8.15236	10.3708	14.4555	12.1491	8.97952	11.637	14.7742	8.32902	12.1978	10.9995	10.6007	10.4812	11.6944	8.6767	7.68262	11.9443	11.2276	2.50967	10.4201	7.99281	9.37528	9.82302	10.056	9.87622	11.3983	10.1695	10.8414	12.0267	10.2181	10.7205	7.84338	8.73032	9.72044	7.53347	3.67234	3.0197	6.33078	7.27031	3.68548	5.51313	4.08671	4.51756	7.69746	11.0212	9.40735	11.3142	11.4338	18.0639	16.6109	12.7481	13.5549	15.4571	11.4239	14.1099	18.3278	10.8821	16.6114	12.8029	8.73539	9.71416	15.2156	16.5645	13.0856	14.3691	12.8201	7.99687	10.5932	11.0906	12.281	14.0147	13.9174	10.896	10.9526	14.8789	12.0017	11.8746	14.0775	14.8857	12.4041	11.1344	7.30113	13.3738	12.8601	7.38243	6.63101	11.0712	16.8448	13.6069	10.0955	11.8331	8.40636	9.42755	11.1123	10.8938	13.2943	11.0118	11.2355	6.74466	10.5167	12.0746	14.9683	11.5135	14.8421	13.0748	11.3746	11.1347	5.95855	12.2073	15.2169	14.0519	11.8061	12.8381	13.1814	13.8139	10.4201	9.68991	10.6649
ENSP00000361929;ENSP00000361933	NA	NA	NA	NA	NA	NA	NA	NA	NA	0.0995104	NA	NA	NA	NA	NA	NA	NA	NA	NA	NA	NA	NA	NA	NA	NA	NA	NA	0.108945	0.367074	0.0692623	NA	0.0448247	0.319801	NA	NA	NA	NA	NA	NA	NA	NA	NA	NA	NA	NA	NA	NA	NA	0.215118	0.754708	NA	0.453329	0.480018	0.0161309	NA	0.364922	NA	0.111509	0.358273	0.10757	0.387252	NA	NA	NA	NA	NA	0.352649	NA	0.681082	NA	NA	NA	0.0558241	NA	NA	NA	NA	NA	NA	NA	NA	0.147648	0.0584869	NA	NA	0.07614	0.0489398	NA	NA	NA	NA	NA	NA	NA	NA	NA	NA	0.397389	NA	NA	NA	0.0234765	NA	NA	NA	0.374881	NA	NA	NA	0.209959	0.334561	0.0219762	0.710183	0.741318	0.0532103	NA	NA	NA	NA	NA	NA	NA	NA	NA	NA	0.289035	0.0474607	NA	0.132286	0.337384	NA	NA	0.155729	NA	0.41355	NA	NA	0.155029	NA	NA	NA	0.0216438	NA	NA	0.49326	NA	NA	NA	NA	0.0943059	NA	NA	NA	NA	NA	0.151927	0.269373	0.692452	NA	NA	NA	NA	NA	NA	NA	0.827214	0.451183	NA	NA	0.141427	0.0831408	NA	NA	0.0892423	0.0776253	2.14409	NA	NA	NA	NA	NA	0.0791324	NA	NA	NA	NA	NA	0.25568	0.0737902	NA	NA	NA	NA	NA	0.415853	NA	NA	NA	NA	0.107479	NA	NA	0.0789808	NA	0.433782	NA	NA	NA	0.0213294	NA	NA	NA	NA	NA	NA	NA	0.0160747	NA	NA	NA	0.289769	NA	NA	NA	NA	0.292896	NA	NA	NA	NA	0.227726	NA	NA	NA	NA	NA	0.0773844	NA	NA	0.47343	NA	NA	NA	NA	NA	NA	NA	NA	0.303791	NA	0.456012	NA	NA	0.119022	NA	NA	NA	NA	0.0897201	NA	NA	0.0397723	NA	0.0676949	NA	NA	NA	NA	0.352109	NA	NA	0.0712106	0.579374	NA	NA	NA	NA	NA	NA	NA	0.441888	NA	NA	NA	NA	NA	NA	NA	0.503404	0.138274	NA	NA	NA	NA	0.345087	0.0740456	0.0437212	NA	NA	NA	NA	NA	0.55506	NA	NA	NA	NA	NA	NA	NA	NA	NA	NA	NA	0.467134	0.144314	NA	NA	NA	NA	NA	NA	0.123864	NA	0.666182	NA	NA	NA	NA	0.379016	NA	NA	NA	NA	NA	0.300443	0.0872829	0.380425	NA	0.0563445	NA	NA	0.983461	NA	0.375854	NA	0.345743	NA	NA	0.745248	NA	NA	NA	NA	NA	NA	NA	NA	NA	NA	NA	NA	NA	NA	0.338087	NA	NA	NA	NA	0.124498	NA	NA	NA	NA	NA	NA	NA	NA	NA	NA	NA	0.215099	NA	NA	NA	NA	NA	NA	NA	NA	NA	NA	NA	NA	NA	NA	NA	NA	NA	NA	NA	NA	NA	NA	NA	NA	0.440155	NA	NA	NA	NA	NA	NA	NA	NA	0.822996	NA	0.294548	NA	NA	NA	NA	NA	NA	NA	NA	NA	NA	0.334585	0.246173	0.308247	NA	NA	NA	0.292867	0.168504	NA	0.288935	0.285802	0.31312	NA	0.226761	NA	0.434706	0.227909	NA	NA	NA	0.252378	0.18221	0.20104	0.0906609
ENSP00000361932	NA	0.0283355	NA	0.0826308	NA	0.0526843	0.0506583	NA	NA	0.0427745	0.0596862	NA	NA	NA	NA	0.0265958	NA	0.0243383	NA	0.0678635	NA	NA	0.0369147	NA	NA	NA	NA	0.0295671	NA	0.095986	NA	0.0655039	NA	NA	NA	NA	NA	NA	NA	NA	NA	NA	NA	NA	NA	NA	0.0535352	0.0566115	0.0558327	0.0338298	0.0337596	0.0545682	NA	0.0466751	NA	NA	NA	NA	NA	NA	NA	NA	NA	NA	NA	NA	NA	NA	0.105342	NA	NA	NA	0.048702	NA	NA	0.0632883	0.0363964	NA	NA	0.0571052	NA	NA	NA	NA	NA	NA	0.0785024	NA	NA	NA	NA	NA	NA	NA	NA	NA	NA	0.0619724	0.0460777	NA	NA	0.0790104	NA	0.0419584	0.0844187	NA	0.0393612	NA	NA	NA	0.095237	0.043233	0.0542283	NA	NA	NA	NA	NA	0.0479624	NA	NA	NA	NA	NA	NA	NA	0.0290514	NA	0.0805087	0.0463621	NA	NA	NA	NA	NA	NA	0.0844505	0.0987268	NA	0.0612862	NA	NA	NA	NA	0.110657	NA	NA	NA	NA	NA	NA	NA	NA	0.142998	NA	0.0632539	NA	0.116949	NA	NA	NA	NA	NA	NA	NA	NA	NA	NA	NA	NA	0.117227	NA	NA	0.0903037	0.0400041	NA	0.0395702	NA	NA	NA	NA	0.10329	NA	NA	NA	NA	NA	NA	0.042675	NA	NA	0.0916181	0.0829105	NA	NA	NA	NA	NA	NA	0.0595174	NA	NA	0.0989272	NA	0.111179	NA	NA	NA	NA	NA	NA	NA	NA	NA	NA	NA	NA	NA	NA	NA	NA	NA	NA	NA	NA	NA	NA	NA	NA	NA	NA	NA	NA	NA	NA	NA	NA	NA	0.0532138	NA	NA	0.0767809	0.0491953	0.0874234	NA	NA	NA	0.0517166	NA	0.12904	0.0344634	NA	NA	NA	0.0472737	NA	NA	NA	0.106428	NA	NA	NA	NA	NA	0.0722877	NA	NA	0.108059	NA	NA	NA	NA	0.0615237	NA	NA	NA	NA	0.103675	NA	NA	NA	NA	NA	NA	0.0278358	NA	NA	NA	NA	0.056408	0.0826135	NA	NA	NA	NA	0.0285202	NA	NA	NA	0.054026	NA	NA	NA	NA	0.0635463	NA	NA	NA	NA	NA	0.0284626	0.0216299	NA	0.0413005	NA	0.0257064	NA	NA	NA	NA	NA	NA	NA	NA	NA	NA	NA	NA	NA	NA	NA	NA	NA	0.0581126	NA	NA	0.0408701	NA	NA	NA	NA	NA	NA	NA	NA	NA	NA	NA	NA	NA	NA	0.0168867	NA	NA	NA	NA	NA	NA	NA	NA	NA	NA	NA	NA	NA	NA	NA	NA	NA	0.0675876	0.0469226	0.0631995	NA	NA	NA	0.0424276	NA	NA	0.11008	NA	0.0495431	NA	0.0749522	NA	0.0590181	NA	NA	0.0509969	NA	0.0593106	NA	0.0343642	NA	0.0656212	NA	NA	0.0642296	NA	NA	NA	NA	NA	NA	NA	NA	NA	0.0967614	NA	0.0849283	NA	0.0721505	0.0969418	0.0188946	NA	NA	NA	0.0767026	NA	NA	NA	NA	NA	NA	NA	NA	NA	NA	0.072785	0.096355	0.0582759	NA	NA	NA	NA	NA	NA	NA	0.0519701	NA	NA	NA	NA	0.0636595	0.050043	NA	NA	NA	NA	NA	NA	0.0649889	0.0415113
ENSP00000361935	0.224066	0.15533	0.0838054	0.251082	NA	0.134599	NA	0.146001	NA	0.0537455	NA	0.239847	0.311373	0.0835082	0.0530952	NA	NA	0.262899	0.373779	0.0486179	0.00893458	0.117949	0.053033	0.11801	0.241455	0.131528	0.214614	NA	NA	NA	0.387275	NA	NA	0.321637	NA	0.18376	NA	0.353999	0.372518	0.043276	0.103056	NA	0.191798	0.116521	0.134253	0.130254	0.145403	0.0980279	NA	NA	0.200572	NA	NA	0.0812939	NA	0.0208199	0.179527	0.134524	NA	0.440783	NA	NA	0.168419	0.0732279	NA	NA	0.474466	0.198644	NA	0.14979	NA	NA	NA	NA	NA	0.222431	NA	0.26818	0.151514	NA	0.253002	0.240702	0.132025	0.299299	NA	NA	0.223568	NA	0.27904	0.261077	0.603533	0.390053	0.275987	NA	0.281258	0.169488	NA	0.0978597	0.24054	NA	0.237843	0.204588	0.125329	0.171735	NA	0.111842	0.145925	0.0637469	NA	0.209955	0.0989973	0.0812849	NA	NA	NA	0.0224103	NA	NA	0.0933345	0.208269	0.182567	NA	0.365786	0.124175	0.028458	NA	0.114069	0.0588149	NA	NA	0.334808	0.309267	NA	NA	NA	NA	NA	0.408942	0.178131	0.135313	0.33844	NA	0.164424	0.269759	0.0746234	NA	0.30915	0.0322647	0.290596	0.254447	0.121466	0.232427	0.467146	0.284664	0.0457147	NA	0.218199	NA	0.0802156	0.780436	0.338825	0.338349	NA	0.149813	0.382391	0.41321	0.143633	0.0837576	0.451932	NA	0.457552	0.801175	0.354318	NA	0.617203	NA	NA	0.17307	0.059738	NA	0.0193318	NA	NA	0.190991	NA	0.314788	NA	0.267421	NA	NA	NA	0.204293	0.155115	2.98856	NA	0.166673	0.555087	0.0700994	0.122879	NA	0.140544	0.274096	NA	0.131871	0.23322	NA	NA	0.318071	NA	NA	0.313897	NA	NA	0.213489	NA	0.768126	0.241596	0.297315	0.513763	1.12853	NA	0.902215	NA	NA	0.317747	NA	0.171372	0.466693	0.909035	0.250729	NA	0.338402	0.546103	0.490397	0.988738	NA	0.524663	0.242956	0.305444	NA	NA	0.528477	0.209911	0.669137	NA	0.405324	0.231418	NA	NA	NA	0.11292	0.26162	0.984946	0.633891	0.168975	0.227193	0.217624	0.151846	0.227948	0.309462	0.193632	0.283483	0.157682	NA	0.103052	0.112425	NA	0.206957	NA	0.17658	0.223657	NA	NA	0.205473	0.24216	NA	0.195482	NA	0.204021	NA	0.366925	NA	0.238293	0.125903	0.145487	NA	NA	NA	0.0453713	NA	0.0820085	NA	NA	0.145977	NA	0.134777	NA	0.0455707	NA	0.342558	0.263034	0.211036	0.13575	0.152961	0.0861587	0.195603	0.227822	0.15619	0.145155	0.113586	0.0820626	NA	0.294926	0.201894	0.0712913	NA	NA	0.0220616	0.053024	NA	NA	0.184105	NA	NA	NA	NA	0.112638	0.173727	NA	0.234624	0.19468	0.106091	0.266181	NA	NA	NA	NA	0.216711	0.085967	NA	NA	NA	NA	0.146585	NA	0.336758	0.175422	NA	0.159942	0.14149	NA	0.166105	NA	0.181663	0.24072	0.0991844	NA	NA	1.11482	0.0237006	0.193925	NA	0.133286	0.13067	0.174771	NA	NA	NA	NA	NA	NA	0.0580736	NA	0.358576	NA	0.165429	NA	0.154184	NA	0.172814	0.141746	0.114109	NA	0.247192	0.100686	NA	0.23163	NA	0.122492	0.194557	0.142854	0.0804226	0.126028	0.131334	NA	0.13464	0.0867459	NA	0.161402	NA	0.524003	NA	NA	0.245435	0.217528	NA	0.108937	NA	0.0496863	0.131778	NA	NA	0.187936	0.183852	NA	0.377403	0.104427	0.18824	0.372809	NA	0.205873	NA	0.24213	0.103719	0.173293	0.272084	0.186062	0.21014	0.178216	NA	0.119311	NA	0.237903	0.0775299	0.243926	0.188575	0.218919	NA	0.0896017	NA	NA	NA	NA	0.147449	0.104699	0.0751455	0.23868	0.230341	0.123659	0.160135	NA	0.206476
ENSP00000361944;ENSP00000501135	1.49868	1.56947	1.97931	2.12715	2.07829	5.2168	3.02105	2.205	5.10708	2.90901	3.9527	1.97457	3.35019	1.61547	1.81121	1.33673	2.51138	1.72649	3.51056	4.35268	5.37415	1.99285	6.03487	1.93784	2.65977	2.64719	2.96635	2.92566	2.47112	4.87276	2.14082	3.27157	2.84235	2.15061	2.15685	2.25037	2.2597	2.25568	3.26137	2.70929	1.91735	2.79488	2.04942	2.24102	2.80058	2.28491	2.33266	3.25931	2.14124	2.16889	1.97824	3.22651	2.88751	2.22659	1.94131	3.56693	3.65502	2.59976	3.41596	3.00947	3.58306	2.45025	1.90067	2.00464	1.49204	3.51046	2.50816	2.15758	2.03312	2.48179	2.47653	3.06371	5.74782	4.53549	2.25749	4.16751	3.49552	2.09723	2.05062	4.10532	1.76649	6.41275	2.79632	3.94785	5.16048	2.89368	3.40395	3.10965	1.96339	2.61702	3.07544	1.97526	3.75593	2.81551	2.10963	1.84809	3.34764	5.48358	2.64369	2.22047	3.05066	1.93514	2.93861	2.57239	1.92639	3.67131	1.94391	4.81046	2.66256	1.9638	3.54129	4.67477	3.38314	3.54992	2.39316	4.29241	3.48567	2.37303	2.33217	2.28481	2.50958	3.08156	3.13808	1.87811	2.09635	3.87176	4.31266	2.47573	3.21284	2.88106	1.97194	1.71553	2.1169	3.06935	4.6465	1.71456	4.17706	2.36873	2.5417	1.93114	1.98378	2.72378	3.71039	2.39197	4.03281	4.77358	2.03255	2.91232	4.25718	3.94967	2.28663	2.5692	2.20292	2.23149	2.43961	4.41688	3.51734	3.61628	2.38422	3.96334	1.39826	1.89092	3.37235	3.71342	4.80071	1.75442	4.17231	2.24057	2.46002	4.51651	4.95104	3.00781	2.29381	3.43707	4.0639	3.80938	3.60009	3.09616	3.93597	2.9554	5.45388	3.06241	1.99878	2.00286	2.66034	2.2825	3.24531	5.34359	2.89094	4.16479	3.8723	2.30896	4.0441	2.44352	4.14929	1.83771	1.47671	3.67282	2.11289	3.98342	2.9584	3.62276	4.94461	1.93136	2.29953	2.09155	5.66187	2.0409	1.8005	1.9364	1.87014	2.60464	4.02248	1.87647	2.27532	2.77194	2.00657	2.32257	2.48061	2.82735	3.26339	2.65474	3.09643	2.57957	1.88584	1.37936	2.03977	2.27648	4.79944	2.53697	3.72351	2.04603	4.63469	3.28478	2.99574	2.80941	3.4952	2.4036	1.98897	2.59737	4.59053	3.29547	3.32007	3.60592	2.56803	2.28404	1.97065	3.70546	4.5746	3.25842	2.71754	1.88648	4.48446	2.55445	2.27934	1.54105	2.41199	1.85702	3.72341	2.0916	1.33842	3.52507	0.859127	3.99823	3.98816	1.75154	2.87572	3.92116	4.75528	1.83969	2.22488	1.9634	3.0338	1.36765	2.25443	3.09537	1.78323	1.37606	1.3928	1.90867	3.21707	1.57548	3.75052	1.81389	2.17041	3.2764	7.27286	1.95961	2.82673	5.65707	2.83794	5.88527	5.01901	4.41212	3.67091	7.12829	3.69575	5.70221	7.39508	3.94865	3.60738	3.44146	3.41728	3.11535	4.82349	3.76067	2.91974	2.75577	2.42596	2.39088	2.95122	3.17055	2.62669	2.40254	3.0494	3.92707	2.99661	2.79459	3.26048	2.39332	3.38694	1.82141	6.43901	3.03639	4.69924	4.45267	2.52404	5.07768	4.5544	5.84823	2.12987	3.73365	2.62488	3.80619	2.37388	4.06196	3.78172	2.87149	1.75527	2.52994	3.20918	2.55541	2.84986	2.63219	5.0337	2.15274	2.13324	2.15638	3.62356	3.48901	3.08879	2.18052	1.91672	2.38676	2.60808	4.11287	2.6823	1.84355	3.50333	5.59009	2.34508	2.67057	3.15158	3.77914	3.0405	3.22151	2.07743	3.88	3.58117	2.66443	1.89384	1.87042	2.20917	0.600663	1.87613	2.4468	2.51449	3.94393	0.688255	1.75136	3.16222	3.0894	5.02751	1.88437	2.34885	3.22856	2.53523	2.93463	1.85977	4.06404	3.05076	2.5367	4.78493	2.73802	2.57421	2.02462	2.60881	4.44542	2.27569	3.16601	2.61846	3.0993	2.71803	4.16786	2.29211	3.82331	3.04246	3.82972	5.99165	2.17298	3.26692	4.01568	3.41494	2.04786	2.52823	2.60059	1.97213	2.78173	2.89895	2.93592	2.74945	5.26514	5.61752	1.81195	1.70382	4.38126	2.16896	2.72479	4.69748	2.42249	2.78027	3.67191	2.48423	3.4792	4.54671	2.64221	3.35597	4.30599	2.81653	2.73824	1.99142	0.861843	6.50242	2.36258	3.1689	2.15875	2.60703	2.44722	3.45836	2.88579	3.81618	2.11987
ENSP00000361947;ENSP00000361949	6.08775	6.51501	7.53466	7.29793	3.70419	4.81552	13.3506	6.21401	6.0598	4.81957	7.31941	6.67106	5.93667	6.8273	7.95146	10.1189	7.66453	7.87288	8.64073	5.58314	5.47725	6.2347	7.62386	6.5116	7.1447	8.18878	7.36908	8.11558	4.82508	7.76635	8.53956	4.86144	3.96676	7.03342	4.43946	6.81627	6.75118	6.49924	7.38635	9.56353	7.09322	6.3917	3.73692	7.86734	5.43766	6.72741	6.80755	7.37638	9.53849	7.04846	7.71247	6.01158	3.82943	7.75246	2.90455	6.51981	4.59014	7.60074	8.77755	12.8782	8.4024	6.8875	6.00621	6.96258	2.92559	6.86228	7.24071	8.09447	4.59469	7.35015	5.78458	2.52612	8.37344	4.88109	7.45966	5.54857	5.33394	7.48063	6.52372	11.9225	6.28219	11.1453	7.62565	7.29687	5.94777	2.66753	5.95883	7.80941	7.06611	7.82241	3.28387	6.31289	9.53362	3.89268	7.1805	7.02292	3.27981	7.02689	7.1087	6.42885	3.33437	7.74806	3.43112	8.06833	7.26453	4.65462	5.96893	10.7419	3.47116	8.93783	9.15542	6.93099	8.06141	4.86766	2.82444	8.3803	3.38921	6.20058	6.84911	5.11456	10.2959	4.22114	7.13789	8.54823	12.9492	5.20124	8.12626	8.02635	5.41051	10.5698	7.41145	6.95111	10.7826	5.59437	5.49152	1.07645	5.92678	12.5341	8.52307	8.14992	7.10059	2.50499	6.04566	6.5398	7.07342	5.58421	6.85093	8.06215	6.24069	5.60167	6.53532	5.27151	7.17667	7.10356	6.71703	7.31572	4.89185	4.98585	7.11155	3.4097	6.1899	6.34573	4.84676	5.40403	6.04668	5.36897	6.3083	7.36423	7.30134	4.63051	6.5735	4.31082	6.86541	9.08675	8.28028	7.13353	6.50625	7.0691	8.48481	8.05862	7.14025	8.12068	5.48253	7.6698	4.72184	6.83208	5.88769	5.78957	9.29425	3.9483	3.39489	8.70099	5.78981	2.3689	5.80869	7.10614	6.20447	5.09808	4.45755	6.704	4.70757	5.17848	8.7314	7.57538	7.81753	6.28609	6.47148	6.65666	2.79181	5.06491	7.19087	3.11993	6.6913	6.13849	7.53818	7.29848	6.13789	6.26561	7.21871	5.72058	4.71221	6.09566	5.15115	3.5651	7.31723	4.99851	5.99334	5.0197	6.5522	9.3441	4.51345	5.61221	6.79428	10.1006	8.34456	4.77513	6.6885	6.64472	12.2515	20.3354	6.41052	6.25015	6.26812	4.86081	3.95665	5.99692	7.80881	6.78647	6.18767	5.24245	7.57467	7.34409	5.99599	3.13285	9.87487	8.80412	8.01092	7.82928	5.00037	7.30192	6.24986	4.60747	7.78806	3.44383	4.52974	7.12424	9.88873	6.48026	5.22006	7.21362	3.34527	7.8292	14.6707	6.07725	6.44585	7.55454	7.45509	7.72555	6.27068	11.1314	2.46898	3.01088	4.05558	6.66545	7.45876	3.9313	6.15708	4.82234	6.33077	10.3303	8.46219	3.46176	7.99206	7.04985	9.72118	6.74332	6.30062	10.0651	6.37645	9.19445	7.58607	7.60838	8.1698	5.34298	10.7057	8.38757	9.02983	7.51068	8.67917	5.44395	8.92226	9.25654	6.87783	9.65053	8.76014	10.851	8.1385	6.80573	8.25695	5.02277	5.44706	8.23285	7.10965	7.76899	8.8419	10.3697	8.58432	6.51584	6.58205	5.19232	7.42812	5.82343	10.1931	7.3026	9.16681	10.272	10.7307	13.0904	8.52951	4.18745	8.06948	9.40631	5.16488	9.34121	7.29997	8.40466	6.88696	7.68925	6.25933	6.74204	11.1978	8.57609	8.49648	6.74164	7.03125	4.77333	9.63809	8.10736	11.739	7.65485	7.87994	7.78565	10.6804	7.61625	10.0421	5.40776	8.36	6.96331	5.37554	12.3653	21.287	11.0967	8.54059	6.93911	7.66939	7.71782	5.52109	6.69732	7.90544	7.68598	6.91772	8.55779	17.0065	10.741	5.65897	7.22011	7.51722	5.84836	6.88351	8.88957	7.23356	7.09537	6.76756	4.43444	4.88853	7.3472	8.50514	5.69484	7.88857	9.2868	5.04017	5.9443	8.22934	5.32557	7.33811	5.18776	17.0592	5.88047	11.7658	8.03433	4.43335	8.47034	9.0424	8.13651	6.04314	6.65156	8.88176	7.9161	5.52841	3.98327	7.66422	11.0809	6.9551	6.61366	7.0898	5.69662	5.69249	6.82939	5.25089	9.14975	6.58357	6.3363	3.80032	6.02982	7.65227	8.40005	5.66551	9.19031	7.58036	6.76585	8.53089	4.78729	5.63786	8.25694	7.16349	7.55934	8.06043	9.82363	7.98846	6.76758	6.55505	7.81669
ENSP00000361965;ENSP00000512364	0.686291	0.776785	1.37152	1.81864	1.42915	1.17581	0.733971	0.758484	0.446767	1.87475	1.91417	1.1001	0.772907	0.704705	0.577376	0.948039	0.827807	1.36391	1.23416	1.98685	0.610231	1.06577	2.895	1.03735	2.66197	1.24232	0.818851	1.41685	2.77218	3.45768	1.41228	2.07168	2.38658	0.582017	1.51912	0.716026	2.21026	0.72352	1.45392	2.42421	0.678576	2.01892	1.82831	0.870889	1.54371	0.997315	2.55631	7.27876	1.01266	3.19153	2.17656	1.39873	2.16101	0.94471	2.42689	3.10939	1.98691	2.50402	2.86454	0.733883	3.09433	0.713784	0.662335	0.802929	1.41378	1.59842	1.94436	1.02511	1.47802	0.988991	2.40962	2.19197	1.88412	1.53441	0.850949	1.84491	0.579299	0.626995	0.661621	1.11907	0.852197	2.20539	1.43447	1.32172	3.74471	2.85174	2.69808	1.68645	0.763048	1.1661	2.0013	0.647082	4.64823	1.71462	0.848458	0.776912	1.98262	2.33257	0.875081	0.444749	1.71383	1.7892	5.88866	0.940709	1.97501	1.99126	0.812942	1.13015	1.84833	1.08817	2.55279	1.63608	3.45593	2.57517	1.86369	1.12521	1.49561	1.90713	1.25121	2.30108	1.32339	2.1568	1.56644	1.01591	0.523765	2.74247	3.27262	2.10615	4.68826	2.6503	0.866055	0.735392	3.29445	5.98132	2.86914	1.52874	2.06796	1.28046	0.988083	1.62226	0.963561	1.57044	1.3192	0.724606	6.08883	3.0929	0.978403	0.486772	1.99268	3.21232	0.899398	0.792636	1.01198	1.00192	0.540564	3.81698	3.05191	2.70085	0.713764	1.42109	0.723928	1.38528	2.67767	2.95822	3.03533	0.813897	4.19799	0.902728	0.699614	2.70699	1.98108	2.34448	0.795222	3.08072	1.41515	1.02179	3.83969	0.782259	1.02755	2.67116	2.01956	2.6471	0.777266	0.756143	1.84619	1.25558	2.40735	1.64494	1.41528	1.68491	2.23201	1.06822	1.78392	1.55788	2.19787	0.659929	0.704331	1.74206	0.85932	2.75645	1.60602	2.0815	2.86574	0.635837	1.06714	0.994604	5.08151	0.689038	1.60902	0.962748	0.774811	1.46205	0.761309	0.742466	1.4867	1.32742	1.04589	1.03633	1.06536	3.07781	2.96273	2.97378	2.9346	1.58075	0.563036	4.36012	0.797434	0.490626	2.04996	2.18286	2.10529	0.853752	2.57106	1.58611	2.8119	1.50533	3.57921	0.828145	0.380353	8.61279	2.04046	1.70991	3.4175	2.47385	1.31806	0.674467	1.99826	1.28779	2.55099	2.45737	1.12959	0.846669	1.39149	1.79172	2.74374	1.17953	1.39048	1.15465	2.71974	0.654908	0.661836	1.40318	1.30294	2.00166	1.96027	0.681942	0.477899	1.42374	2.08852	0.652745	1.75434	2.36953	6.50922	0.848577	0.704806	1.14317	0.753065	0.58641	0.667131	0.880079	1.80939	1.60118	1.53241	0.75128	0.909129	1.84477	4.16492	4.62957	7.75124	2.0138	1.20365	1.50627	2.7132	2.60987	4.31203	2.59287	14.7664	2.85357	1.29135	1.10923	0.549334	1.20202	0.954787	1.90009	1.29923	0.906492	0.838231	0.911149	0.853151	1.77781	0.853192	3.24959	0.989301	1.26833	0.438361	4.83525	0.92853	2.63834	1.34592	1.76264	3.37098	1.04362	2.38253	1.01011	19.2046	1.18484	1.23342	2.6633	1.37745	2.64906	1.06566	1.35969	1.51838	2.76128	0.790966	1.99486	2.43714	2.1182	0.80215	3.80843	0.724437	0.993681	3.67408	1.80598	3.54494	1.07858	0.810354	0.723861	2.34216	5.00562	3.17516	1.22829	0.849917	0.923681	0.788658	1.92806	0.947262	0.945353	0.83682	2.89272	0.925849	0.85205	2.28543	1.7782	7.24414	1.73158	4.36843	1.91587	1.87904	2.53123	4.75743	1.41768	0.430435	1.99177	0.772099	0.733141	1.67402	2.55046	1.02612	0.722152	0.686797	6.69901	1.37603	1.35064	0.870039	0.872443	1.3695	2.36081	1.41412	0.830189	1.7353	0.771573	3.25723	3.05056	2.91937	0.953259	1.06874	1.65682	1.23732	3.49516	1.21102	2.06494	0.79332	2.90414	0.773068	1.38986	3.74174	4.64756	3.70453	1.44398	1.5918	2.48287	1.10859	1.06761	1.63765	3.45169	1.2379	0.886578	2.16502	1.94207	0.624809	1.0666	4.29243	0.697708	0.77499	1.53865	1.52743	0.825047	4.46656	1.90936	0.887152	4.28168	1.32181	1.64736	2.07455	1.30931	2.39382	2.96413	0.850921	3.3392	0.755727	3.35533	1.51014	1.05777	2.18999	0.605407	1.22544	1.55187	2.51332	0.948046	2.06115	0.913678
ENSP00000361967	1.93535	2.3101	2.40394	2.68812	2.21613	3.41434	2.42984	2.13635	2.02982	3.54993	2.7416	2.41093	1.71224	1.95173	2.23471	3.23647	2.14238	2.52276	2.11006	3.41715	2.28224	2.04694	3.99303	1.83831	3.09579	2.50987	2.41413	2.92926	2.20358	3.70122	2.2355	3.21611	2.29449	2.23024	2.11396	2.05988	3.35399	2.05943	2.34821	2.61337	2.12404	2.9415	2.0541	2.32578	3.14859	2.14658	3.15339	2.82645	2.32951	2.03372	2.34824	2.44658	1.54676	2.34586	2.03691	3.21564	2.56884	2.17528	2.17151	1.91433	2.1825	2.28655	1.81592	2.08201	1.55019	1.7907	2.59117	2.36442	2.08583	2.05953	2.85553	2.1945	3.48172	3.71698	2.33489	3.37498	2.51282	1.99653	2.24094	3.18758	1.86843	2.3568	1.51724	2.3854	3.07816	2.03728	2.85367	3.16779	2.04229	2.4264	2.10804	2.15642	2.79722	2.79355	2.08436	1.91747	2.95212	3.07751	2.2894	1.84247	2.4167	2.30805	1.94084	2.21305	2.52062	2.79269	2.04272	2.38504	2.13306	2.29899	3.26797	2.32091	2.87783	2.77395	2.0798	2.31821	2.39746	3.42944	2.31236	1.36691	2.46693	2.67092	1.90566	2.09285	1.99793	2.60524	3.27331	2.10744	2.33074	3.31446	2.05465	2.24975	2.85405	2.36631	3.6084	0.912208	2.76675	2.28932	2.0397	2.38894	2.19087	1.6283	2.6391	1.89211	2.08416	3.69546	1.99632	2.21158	3.33385	2.50861	1.92316	1.8189	2.40353	2.23731	2.30777	2.64396	2.97103	2.87914	2.42698	1.81196	1.92585	2.08003	2.66045	2.26997	3.09002	1.55391	2.74588	2.06199	1.87465	2.09935	2.78932	2.36868	2.22271	2.21829	2.01396	2.06365	2.4136	1.74951	2.19684	1.63088	3.30842	2.44489	1.98472	2.10239	1.4399	2.17133	2.27378	3.8483	2.93265	2.69971	3.19681	2.16824	3.41372	0.932062	3.06821	2.16001	2.13027	3.86054	2.42278	2.51074	2.29561	2.7891	3.22009	2.31895	1.93429	2.30408	2.06516	1.95375	1.43015	2.69532	2.16093	2.12167	1.91761	1.97394	2.33232	2.20597	2.16011	2.1684	1.9557	3.8513	2.79917	3.41477	3.35637	2.51971	2.31599	1.67738	2.14802	1.78984	3.03183	2.47748	3.27235	1.82519	3.57596	3.19633	2.25459	2.35256	2.30134	2.02374	1.91643	2.63316	4.11609	3.12111	2.95999	2.86139	2.5258	1.76696	2.1136	2.94942	3.55416	2.53676	2.02112	2.1772	3.90954	2.39694	2.53219	2.3711	2.44507	2.18167	2.96468	2.11568	2.33199	2.71818	2.32469	2.64423	2.77117	2.06405	3.0729	3.00427	2.78645	2.00818	1.84892	2.80633	3.4488	2.11896	2.15895	1.94622	2.30146	1.84677	1.87107	1.83263	2.33119	1.63441	3.63767	1.84326	2.0531	2.75776	3.61257	2.81884	2.09237	2.62154	2.14706	2.81215	3.29364	2.69971	2.30747	3.15269	2.75868	2.63628	4.97859	2.16029	2.20248	2.20174	2.01796	2.78126	2.80111	2.00859	2.23188	2.13541	2.13381	2.79301	2.26692	2.8601	2.00371	2.23392	2.18137	2.54801	2.16405	2.29582	1.83956	2.17062	2.26765	2.04892	3.96489	2.07735	3.2208	3.55838	2.26737	2.95314	3.39858	2.95715	1.9368	2.14597	2.30301	3.26632	2.46831	3.05373	2.88876	2.96123	2.27193	2.01002	2.36696	2.51724	2.21738	2.72752	2.06101	2.32614	2.14018	1.93425	2.94608	2.4906	3.07877	2.17778	2.3488	2.24014	1.86294	3.01267	2.44322	1.96837	2.09729	3.33895	2.44741	2.14823	2.63154	3.95949	2.73869	2.61665	2.38251	3.36005	2.50746	2.65662	2.74223	2.34656	1.78341	1.84772	1.92408	1.85871	3.0749	2.66871	2.32656	1.85329	2.23032	2.42613	2.75971	2.46409	1.92221	2.08421	2.51371	3.49631	2.02138	3.08924	3.21012	1.99506	3.31278	2.90738	2.43073	2.11864	2.3242	2.94116	2.16849	3.35563	2.36333	3.45878	2.42139	3.39725	1.93388	3.29	3.47105	3.26126	2.80116	2.3486	3.31794	3.66964	2.52744	2.20809	2.26728	2.50907	2.56488	2.25523	2.75335	2.5291	2.22974	2.69165	2.92138	1.74538	1.9306	1.75296	2.27193	1.89333	2.55734	2.26318	2.07419	2.27538	1.36282	2.70003	2.489	1.97856	2.45216	2.42754	1.83633	2.74848	1.94441	2.3185	3.02429	2.36242	2.24776	1.87348	2.18367	2.43745	2.52049	1.76675	3.44339	1.92145
ENSP00000361977	1.15936	1.11401	0.953365	1.77028	1.1447	1.47944	0.777846	0.877369	0.719804	1.23646	0.823872	1.42969	0.920119	1.16889	1.24407	0.77534	0.873214	1.17	1.5466	1.41533	0.994433	0.698078	2.08164	0.892144	0.670058	1.42893	1.06964	0.996826	1.45429	1.24805	1.13531	1.31648	1.27363	1.14306	0.975209	0.79227	1.10678	0.857698	0.871346	0.847321	1.14776	1.41025	0.90384	1.68137	1.36724	1.01104	1.96324	1.91197	1.2087	1.30829	1.25795	1.63366	0.212415	1.95861	0.769347	1.43074	1.01178	1.06637	1.02174	0.767714	0.647312	0.719108	0.763953	0.993626	0.981979	0.494554	1.00128	1.14934	0.933115	1.65026	1.43874	1.01828	1.12904	1.4607	1.28352	1.41569	0.850941	1.31834	1.40853	1.33507	0.855896	0.796919	0.729048	0.777915	1.61365	0.98849	1.32163	1.57574	1.14585	1.32598	1.01596	0.829248	0.743503	1.17315	1.02704	0.78878	0.916346	1.29246	1.04906	0.905508	1.17651	1.16367	0.545145	0.890837	0.688667	0.84696	1.31889	0.918503	1.18958	1.12289	1.38911	1.09613	1.42163	0.761765	0.966531	0.597214	1.19573	1.08361	1.46882	1.17642	1.00185	1.14295	0.742	1.40251	0.624873	1.15733	1.01997	1.1514	0.926681	1.95939	1.24141	1.04322	0.675472	0.87419	1.59315	0.661023	1.6884	0.946148	1.53908	0.96455	1.09115	0.710681	1.20028	0.638209	0.771388	1.37648	0.93108	0.537789	1.08738	1.10037	0.73104	0.928735	0.812715	0.987351	0.931784	1.01974	1.51202	2.73551	1.02607	1.04247	0.708926	0.967284	0.636148	0.929565	1.07935	0.726589	0.964328	0.863964	0.815978	0.83562	1.28679	0.908663	1.04668	1.51223	1.04955	0.902808	1.05836	0.697646	0.757741	0.650792	1.01714	1.98677	0.797124	1.1848	0.178045	0.858758	0.615534	1.10473	3.15971	0.883926	0.973539	0.713394	1.14293	0.411095	1.21334	0.802891	1.05854	1.39812	0.734181	1.02649	0.528119	1.06852	1.16839	1.52476	0.971991	0.71759	0.822711	1.07442	0.725243	0.801677	0.85634	0.966836	0.621984	0.752856	1.38207	0.884288	0.963966	0.68495	0.779215	0.791195	1.13629	1.3344	1.3483	1.05007	0.986305	NA	1.03734	0.711828	1.34799	1.03172	1.13437	0.800519	1.42283	1.18204	0.905294	1.11959	0.890722	0.915737	0.584396	0.512308	1.59685	1.36038	1.0086	1.21275	0.595069	0.829097	1.165	1.27729	1.33199	1.00134	0.914798	1.40512	1.25868	1.04859	1.72134	0.99431	0.884491	1.22889	1.12467	0.948736	1.16092	1.18234	1.27245	0.868966	1.4021	0.925916	1.01067	0.994277	1.05343	0.892904	0.753766	1.07997	2.42524	1.10203	0.911143	0.61218	1.08472	0.757234	0.986586	0.501105	0.727731	0.636016	1.00013	1.08794	1.24041	0.935976	1.30105	0.751529	0.951224	1.0408	1.01734	0.749049	0.539026	0.784311	0.559049	1.29853	0.805998	0.897395	1.65888	0.796362	0.798124	0.923291	0.901987	1.32201	0.723485	0.878753	0.988415	0.683325	1.56728	0.794978	1.49104	1.06534	1.33062	1.09234	0.868757	2.61917	0.99382	0.5816	1.12184	0.884664	1.3708	1.30266	1.31513	1.12503	1.80271	1.59823	1.17019	1.54591	1.72393	1.74337	1.62163	1.15848	0.892355	1.28886	1.41049	1.10811	1.01389	1.20518	1.17727	0.396923	0.899489	1.91813	1.27833	1.69816	1.77537	1.24414	0.957126	1.04548	1.39715	1.49648	1.39197	1.10535	0.490015	0.82347	0.866255	1.06131	1.27004	0.909691	0.804571	1.14817	0.95558	1.43624	1.28484	1.75236	1.36509	1.12942	1.45963	1.10765	1.13521	1.08532	0.720648	1.15332	0.603824	1.69893	1.25346	0.780264	1.24158	1.61751	1.92317	1.14362	0.933773	1.29477	1.09878	1.26947	0.823531	1.21314	1.03152	1.21058	1.34138	1.28799	0.978824	1.06478	1.53593	1.33117	1.57015	1.28945	1.24214	1.73965	1.39763	1.97532	1.05161	1.18519	0.752217	1.49807	0.951072	1.29407	0.951569	1.49448	1.01129	1.44008	1.83281	1.84121	1.64551	1.21481	1.32443	0.695505	1.15647	1.06024	1.17344	1.19532	0.922823	1.1965	1.17321	0.818514	0.984445	0.802377	0.868646	0.868016	1.1926	1.44156	1.14741	1.17661	0.809007	0.89494	1.44029	1.03801	1.26098	1.15859	1.31504	2.05639	0.66435	0.758446	1.95322	1.37702	1.14929	0.705706	1.21513	2.33109	1.80266	1.08896	1.73574	1.44168
ENSP00000361982	0.630523	0.550246	0.433926	0.446329	0.882025	NA	0.465598	0.725706	0.429958	0.649125	0.351448	0.63716	0.517942	0.453659	0.657968	0.371109	0.400991	0.410282	0.378558	0.291867	0.50967	0.396438	0.659292	0.560784	NA	0.401682	0.422662	0.318668	NA	0.460929	0.357571	0.264365	0.124312	0.706236	NA	0.49395	NA	0.435261	0.614982	0.325245	0.608771	0.137621	1.30125	0.69245	NA	0.602829	NA	0.305539	0.749317	0.26675	0.333285	0.231386	NA	0.437622	NA	0.418398	NA	0.380638	0.473451	0.865738	0.60758	0.538307	0.512137	0.856544	NA	0.784121	NA	0.579449	0.308112	0.766665	0.310107	NA	0.390731	NA	0.45954	NA	0.8651	0.493966	0.692999	0.31249	0.537728	0.66203	0.745023	0.461309	0.403856	NA	0.454915	1.90012	0.467499	0.66767	NA	0.719861	0.783596	NA	0.517951	0.661296	NA	0.564225	0.616611	0.630874	0.379083	0.540792	NA	0.709153	0.613509	NA	0.913015	0.576255	0.347439	0.566726	0.519019	0.556708	0.423438	0.413042	NA	0.580721	NA	NA	0.678746	NA	0.52033	NA	0.564404	0.495462	0.720115	NA	0.37911	0.426343	NA	0.494555	0.823064	0.715961	NA	NA	0.591139	NA	0.650485	0.407819	0.687964	0.409699	0.745548	NA	0.393407	0.696255	0.615311	0.56831	0.596393	1.0805	0.487115	0.883347	0.674041	0.743413	0.661081	0.768775	1.02772	NA	NA	NA	1.11148	NA	0.596187	0.677728	0.569212	0.442771	NA	0.686313	0.299707	0.639705	0.630917	NA	0.551035	NA	0.751276	0.449402	0.516191	0.606403	NA	0.690937	0.653878	0.337036	0.251792	0.355415	0.753278	0.75601	0.620928	0.648799	NA	0.571895	0.598495	NA	NA	0.556474	0.468596	NA	0.563808	0.731991	0.794575	0.370977	0.921012	0.305317	1.2971	0.462245	0.454055	0.663104	0.671828	0.769051	0.588194	0.776465	0.439867	0.619146	0.691478	NA	0.820312	0.680254	0.516146	0.612522	0.716926	0.79693	0.633116	0.658911	0.675709	0.552397	0.639744	0.276886	0.897795	NA	0.790573	0.708625	NA	0.477733	NA	0.522606	0.580177	0.623697	NA	NA	0.550753	0.786391	0.925377	NA	0.350602	0.52609	0.505122	0.787898	NA	0.725832	0.583236	0.395586	NA	0.339401	0.738808	0.665877	NA	NA	0.453313	0.558539	0.601571	0.655862	NA	0.797437	0.677059	NA	0.682986	NA	0.52839	0.682109	0.944036	0.328149	0.517279	0.665029	0.291876	0.469334	0.817517	0.821026	0.603395	0.499552	0.657837	0.774447	0.657288	0.932308	NA	NA	0.357272	0.588959	0.811129	0.884787	NA	0.417917	0.780715	0.685368	0.573282	0.399115	NA	NA	NA	0.526797	0.415146	0.614452	NA	0.622468	0.69377	0.596334	1.0039	NA	0.427743	0.840865	0.592976	0.663224	0.71336	NA	0.928265	0.524674	0.755267	0.671551	0.882533	1.05152	0.858855	0.644631	0.666479	NA	NA	0.669896	0.56799	0.690839	0.54136	0.519623	0.680786	0.675847	NA	NA	0.646077	0.464542	0.671864	NA	0.541037	0.549258	0.418086	0.546762	0.654387	NA	1.03704	0.481603	NA	0.424055	0.684914	0.684679	0.765256	0.755578	NA	0.696145	0.29544	0.612762	0.515774	0.641717	0.526949	0.44386	0.627662	0.615955	0.72084	0.562663	0.731539	0.78448	NA	NA	NA	NA	0.69679	NA	NA	0.566949	0.601412	0.548198	1.43304	0.687589	0.708989	0.638296	0.708496	0.335435	0.665984	0.675714	0.756453	0.427384	0.490849	0.670146	0.715977	0.499032	0.587343	0.385164	0.672432	0.45575	0.535099	1.12657	0.327701	0.467104	NA	0.627988	0.615983	0.411044	0.672304	0.405297	NA	NA	0.657968	NA	0.713511	0.399412	0.577831	NA	0.617268	0.668687	0.665526	0.420741	0.423506	0.710665	0.468966	NA	0.660416	0.706278	NA	NA	0.773388	0.413444	0.461585	0.767992	0.714343	NA	0.632937	0.65538	NA	0.300452	0.715843	0.717448	NA	0.360666	0.498963	0.616448	0.471619	0.434569	0.706037	0.406338	0.727148	NA	0.57887	0.60048	0.562413	1.18216	0.650218	0.423812	NA	0.715672	0.637114	0.864313
ENSP00000361990;ENSP00000361992	0.369357	0.416643	0.436614	0.501906	0.46262	0.513584	0.580139	0.354323	0.58441	0.598219	0.575277	0.43022	0.343686	0.378903	0.426697	0.489108	0.488329	0.382121	0.442835	0.575621	0.50914	0.427621	0.584797	0.430862	0.569309	0.470414	0.472602	0.412019	0.480128	0.58596	0.421106	0.504469	0.408549	0.414623	0.404354	0.397836	0.468465	0.351604	0.362337	0.524481	0.41959	0.449937	0.427841	0.43429	0.505083	0.427328	0.522705	0.517632	0.497445	0.277553	0.426026	0.494102	0.338308	0.465934	NA	0.550162	0.440535	0.426436	0.438507	0.510423	0.52539	0.484933	0.431126	0.492767	0.527461	0.423618	0.523932	0.446917	0.490161	0.433041	0.471659	0.401994	0.605262	0.400626	0.460403	0.495219	0.727667	0.471983	0.482596	0.521495	0.480728	0.559072	0.447767	0.516014	0.563807	0.434974	0.546797	0.452884	0.424087	0.464937	0.377338	0.436727	0.496739	0.453568	0.498698	0.460856	0.463385	0.508593	0.460764	0.408377	0.382718	0.437228	0.436606	0.446105	0.467026	0.446683	0.453361	0.525947	0.378689	0.428395	0.419975	0.469128	0.483054	0.414053	0.234158	0.492697	0.453545	0.407275	0.485295	0.393221	0.450891	0.414081	0.400549	0.483609	0.494973	0.544765	0.538236	0.433925	0.448191	0.508403	0.440285	0.460754	0.46254	0.437398	0.587567	NA	0.478201	0.452945	0.512565	0.405848	0.496977	0.368544	0.501939	0.364557	0.485205	0.578821	0.400589	0.512473	0.509926	0.45035	0.379679	0.359903	0.458256	0.423925	0.520842	0.538239	0.434213	0.493368	0.527653	0.400796	0.42097	0.454326	0.520131	0.461098	0.509436	0.394642	0.424238	0.361406	0.353939	0.306193	0.54818	0.311554	0.457727	0.410944	0.410246	0.39315	0.380667	0.358322	0.41547	0.508018	0.459983	0.497907	0.457448	0.444796	0.388472	0.376384	0.39201	0.389703	0.449884	0.442798	0.46727	0.441877	0.423122	NA	0.450678	0.42071	0.429238	0.51308	0.446008	0.407865	0.3393	0.459257	0.57589	0.485109	0.458006	0.383027	0.4237	0.476258	0.325825	0.426057	0.478193	0.362431	0.39333	0.442969	0.529348	0.416595	0.336557	0.396678	0.412217	0.488186	0.426459	0.4792	0.556394	0.362719	0.496017	0.591764	0.40793	0.369998	0.45421	0.491849	0.460096	0.450749	0.592811	0.475245	0.375379	0.415445	0.379124	0.446428	0.492813	0.462633	0.51012	0.461253	0.536954	0.498951	0.474971	0.365376	0.428303	0.402402	0.4556	0.449803	0.389412	0.410298	0.4959	0.338224	0.502459	0.434308	0.447897	0.464768	0.499021	0.477739	0.464724	0.39914	0.471896	0.469001	0.403844	0.399391	0.503605	0.398822	0.485498	0.402778	0.397164	0.617614	0.756824	0.460076	0.440609	0.521346	0.451468	0.390359	0.3786	0.430121	0.539036	0.278354	0.504587	0.427435	0.484721	0.439573	0.635572	0.489817	0.414413	0.615123	0.42326	0.363088	0.568498	0.527207	0.53894	0.62146	0.445049	0.443128	0.588439	0.418149	0.445885	0.410843	0.438	0.439371	0.51657	0.457321	0.412124	0.448989	0.443449	0.430751	0.47761	0.438861	0.432422	0.446954	0.427752	0.417677	0.416162	0.467738	0.386061	0.366705	0.395114	0.375996	0.574862	0.440569	0.554731	0.466543	0.377766	0.402582	0.49933	0.446621	0.413359	0.487659	0.453483	0.491955	0.438663	0.394073	0.441724	0.422989	0.429613	0.37991	0.380831	0.521316	0.404482	0.42835	0.393797	0.485494	0.424983	0.374278	0.490026	0.459388	0.51895	0.418786	0.367833	0.441482	0.401279	0.484018	0.388333	0.389041	0.484084	0.51073	0.437276	0.440139	0.392702	0.518292	0.499671	0.448248	0.414045	0.57286	0.504152	0.572111	0.458398	0.441157	0.586749	0.411774	0.34798	0.406522	0.431978	0.423017	0.400725	0.386902	0.444528	0.492906	0.571831	0.500589	0.478394	0.495262	0.444765	0.588239	0.510331	0.6939	0.564566	0.574582	0.563637	0.573435	0.346262	0.527847	0.456838	0.539605	0.43287	0.503204	0.386774	0.521837	0.424202	0.50142	0.504722	0.486163	0.489098	0.489667	0.520425	0.475087	0.543178	0.548599	0.530422	0.509626	0.391965	0.250993	0.474145	0.430307	0.484595	0.439678	0.424728	0.655308	0.555495	0.437951	0.459509	0.465014	0.506998	0.455879	0.565955	0.565072	0.399335	0.474565	0.475637	0.429935	0.482807	0.43893	0.51942	0.46239	0.538959	0.453645	0.47991	0.220559	0.488998	0.528109	0.441529	0.533046	0.42402	0.50798	0.470717	0.393907	0.509557	0.47648
ENSP00000361993	5.53813	4.64901	5.23726	2.43925	1.61935	1.2459	2.12855	4.86404	12.8986	3.40633	2.94575	4.57351	5.7541	6.01176	8.2087	8.67162	5.67545	6.20266	4.24497	2.31271	6.77699	5.64185	3.65336	6.84979	1.82216	5.78805	4.78615	3.1758	1.47535	3.03333	4.77692	2.75918	1.72147	7.37398	1.09786	6.34838	3.93016	6.68729	5.5616	2.23105	7.03124	2.17241	1.65989	5.49909	2.08034	7.57371	2.76044	1.81361	3.9618	1.81811	2.19285	2.60259	1.07307	4.62892	2.63664	1.86613	3.09012	1.68931	2.5745	16.5303	1.53674	6.516	7.2496	7.26227	3.62125	8.74828	1.90898	5.65055	2.28475	5.71905	1.76057	0.867938	5.64682	1.79191	7.12788	2.59659	13.9151	7.00627	6.34616	2.51828	6.6777	1.61219	13.5353	1.86843	2.52191	1.33019	3.58493	3.00798	6.4144	4.53281	1.1698	7.32887	7.97645	2.25421	7.43156	6.37436	2.56797	1.77859	6.09145	5.42437	5.11649	3.60831	1.8477	6.01657	13.7504	1.90311	6.61013	2.87975	1.26184	5.01036	3.07008	3.11346	2.61716	1.06022	1.49601	2.76756	1.01158	3.10286	4.98263	1.31889	3.63064	4.50036	2.71067	5.19788	11.1888	1.43311	2.6309	3.99881	2.70949	3.68494	6.24027	7.00413	2.10877	4.34128	2.2314	2.05168	5.91971	2.11667	5.33464	3.82148	6.64271	3.34107	3.05347	6.50385	4.59746	3.10929	5.19416	23.9524	2.81285	2.16473	6.28687	5.58962	5.61465	5.7497	14.5877	1.25421	0.981555	2.56312	15.4876	0.7057	26.7841	5.56211	2.00389	1.82108	1.84955	5.51352	1.77488	5.44489	5.38782	0.902967	2.10692	1.89809	6.16495	2.78851	2.67109	4.02627	1.56591	3.60451	3.43184	1.34328	1.46529	1.04575	5.76595	6.39521	2.50754	4.52154	1.81572	3.52827	4.25312	1.31993	2.06264	3.74251	2.56025	0.605143	2.00872	6.02158	6.13208	4.08161	16.6879	1.33948	1.16321	1.44264	3.6059	6.60118	5.2334	5.69496	2.66007	7.11233	1.0316	9.15768	6.25253	0.641156	13.7714	5.67403	4.3823	5.27948	5.48011	5.0899	4.76082	1.9708	1.5542	2.74165	4.05122	1.15361	7.24957	1.26318	5.97883	6.14518	2.23165	3.4143	1.39199	5.60768	2.90565	6.27712	2.52553	1.16905	2.96216	6.0366	12.772	1.6413	4.23867	2.04769	2.5164	1.58713	0.734993	4.72316	4.91126	5.62836	3.09185	2.19102	1.70905	5.56566	2.70256	1.11415	2.91376	5.16114	5.56171	5.91585	1.16177	6.02625	5.92868	1.14656	4.94663	1.21095	4.30992	5.75224	14.0951	2.04542	4.17505	5.64935	1.8897	1.52361	2.27618	5.88392	5.0233	2.0416	6.23979	6.50687	5.78704	13.8468	1.04188	1.02147	4.42701	4.63447	7.36087	1.45285	2.75079	2.87452	5.72547	2.15432	5.7606	2.52026	2.21114	1.27454	1.7336	3.35968	4.47157	5.29007	2.35816	4.63079	6.4767	6.52117	6.81384	1.69199	2.04398	7.03685	6.05524	6.97996	7.07114	1.19962	8.63969	2.92952	7.2131	5.97022	7.35837	6.76912	7.1651	10.8729	5.91805	1.38353	2.07618	6.94454	3.4784	6.66859	5.61795	3.53718	5.12225	2.5589	1.58674	2.80354	4.99392	3.11358	5.08946	4.26398	5.74677	3.4039	3.80713	2.99205	6.89059	1.99734	15.1686	4.72151	1.64054	4.08154	3.97256	6.68038	5.71318	6.52312	1.96487	2.64486	2.66135	5.20659	1.03511	5.48425	4.66762	1.83523	5.16174	6.05625	6.49051	3.73203	6.11424	6.53477	2.08641	4.31024	2.2621	1.90359	3.42198	1.81872	2.43726	1.8999	1.91386	3.46538	15.4681	1.85786	6.69433	2.66163	1.28781	4.03102	5.00343	7.19696	6.79092	2.76172	3.09468	6.29513	5.09542	5.12559	4.60054	2.92292	5.59099	2.36464	5.74694	18.8629	2.32634	3.36428	1.42865	6.21978	5.81416	2.40784	5.67032	2.53407	2.20205	1.44855	5.10274	2.77331	7.90624	3.64893	2.71094	2.40916	3.3256	5.62387	1.98224	3.50604	4.97907	7.35665	5.33344	1.93329	6.50611	5.76154	1.99624	1.75154	6.7775	3.73931	1.89109	5.94386	6.32225	1.22234	3.54287	6.60871	1.24974	1.94277	6.2329	3.42507	1.10632	3.15945	2.95735	5.1984	1.73266	1.68427	5.68405	2.73691	9.58722	3.46931	2.8031	5.79605	4.53369	15.1308	6.0031	4.16721	3.19041	5.18559	2.76104	6.67497
ENSP00000362012	15.3553	14.5201	17.3581	16.9804	8.4975	13.7082	18.0071	17.9542	11.478	7.51627	13.8202	17.2128	13.917	16.7724	18.2534	17.611	18.1341	15.8308	14.5311	18.5089	8.39448	16.9171	14.7427	18.5177	16.5602	18.1944	17.3261	13.5754	9.6297	14.2593	18.6715	12.7748	11.3209	17.0984	9.19022	20.3192	16.3727	19.7662	20.8882	11.6842	16.3073	13.7879	9.5645	17.0972	9.66378	17.7631	12.4278	12.1952	15.8091	10.9767	17.0437	15.371	5.34621	14.8561	5.16822	14.3799	7.07416	8.8153	13.1362	16.6379	13.9654	17.3271	15.5366	18.0165	4.65025	15.6788	16.2781	17.9821	14.6487	16.6116	9.98551	7.00242	14.2042	12.0187	17.1866	14.347	9.15252	15.6171	14.7455	23.5195	15.6269	10.0923	18.4644	15.9266	11.9044	8.46406	13.3121	12.2178	18.4624	16.0719	8.88258	17.105	14.3227	8.87899	19.9529	15.7053	7.33837	16.6267	17.1382	13.043	6.81872	13.9379	8.57545	18.2164	17.2651	10.6199	17.7078	17.5385	10.9002	15.4206	12.7854	15.9594	9.63999	11.8481	7.4297	19.769	8.16531	7.74312	14.513	7.42383	15.5631	9.08399	14.3136	16.4465	13.3753	9.76928	15.3046	14.282	5.8908	14.9134	16.2144	17.3687	11.0212	12.8234	13.4588	3.42252	14.8427	14.7119	15.1534	17.9896	16.7467	7.34296	16.1296	17.9798	14.0856	16.0221	16.2326	10.5815	12.7137	12.5812	18.3632	14.9373	18.4833	16.7535	15.5683	15.3282	11.7833	17.562	15.3372	8.25975	11.3081	17.2596	13.2314	16.1552	12.2828	14.6995	12.8479	17.2237	16.8499	8.61166	14.3101	7.61379	18.4141	13.5622	17.6562	16.6056	10.3138	18.1647	15.8766	20.4409	11.8888	18.3315	15.514	18.2569	10.3815	15.8095	11.2712	14.3525	19.5294	11.6622	11.2412	17.2616	15.19	7.94457	14.2219	18.2683	17.6362	12.2751	14.442	13.2018	9.77545	13.7156	13.7289	14.1648	16.7843	14.9038	12.6698	17.4803	8.8526	12.7722	17.6654	8.00883	9.73802	17.9485	15.4657	15.4437	16.0142	16.6981	18.3801	9.20007	15.2711	13.3349	12.0592	8.95162	17.7144	8.53572	14.4695	15.7068	10.7914	15.2631	11.1359	14.8745	13.3383	12.5101	10.4429	9.74128	9.15938	16.0936	14.275	13.0553	12.9979	13.17	13.8552	14.8698	9.61344	18.2152	18.6928	14.6779	13.7178	13.6031	11.8626	17.9798	14.0996	9.31349	15.692	17.0083	17.3267	17.3739	13.9479	19.4035	15.7622	7.39113	16.9988	8.43788	13.7431	18.9591	19.295	10.1956	13.589	19.3164	6.62819	14.9761	16.069	16.4108	16.656	13.5678	17.2049	17.0549	17.63	12.4436	7.45454	7.40113	12.0572	14.3601	19.0483	9.85593	16.9433	12.0149	10.2852	11.6676	14.3949	9.79301	11.3987	8.10204	11.1976	17.3647	9.43225	12.195	12.2795	16.2259	18.0635	17.6521	19.4803	9.68294	21.4722	18.6508	15.6882	14.3434	8.69414	9.8907	18.1968	13.2018	18.1219	17.4301	18.5828	9.65398	18.2018	13.9183	16.3574	4.9006	12.9834	17.4934	12.8216	16.6823	11.4917	12.7184	16.2579	11.9057	11.9557	13.3792	17.281	12.1473	17.1963	12.7904	14.7447	13.5215	13.1874	15.0548	14.8249	9.17562	14.2992	14.5257	7.21324	14.5301	10.7864	16.932	18.2494	18.5063	10.3901	13.7057	11.9402	16.6026	18.7036	17.4966	14.831	12.37	17.7603	17.6912	14.382	11.9993	20.0558	15.7287	14.1947	10.8561	11.6371	9.13069	16.6607	16.8396	9.14479	14.216	15.4894	16.9637	14.8403	13.9753	16.9129	17.6399	12.3571	8.89721	14.9888	16.3593	21.3932	10.7108	19.8872	19.8912	20.4602	15.1924	19.4584	16.5472	17.6168	31.397	8.40519	16.6366	13.1699	17.221	11.5395	18.1723	20.7408	11.6157	19.643	15.7701	12.5553	12.2653	19.4445	15.2122	22.6285	14.8575	13.4439	11.9087	15.1324	17.1152	12.9839	12.3159	15.7358	18.2316	12.6769	8.4653	18.3299	19.8723	9.03787	7.29746	21.8136	18.6981	16.929	16.9011	17.0157	8.67163	15.415	20.1144	15.0783	15.5549	15.974	15.8293	8.70632	17.0669	13.7185	18.9347	15.3771	11.5677	17.9973	15.4409	14.4909	6.85435	16.897	17.876	17.0743	15.3365	22.139	15.7904	14.2351	17.3652	16.3708	17.4608
ENSP00000362021	NA	NA	NA	0.318884	NA	NA	NA	NA	0.244273	NA	NA	NA	NA	NA	NA	NA	NA	NA	NA	NA	NA	NA	NA	NA	NA	0.228023	0.176866	NA	NA	NA	0.226848	0.288892	NA	0.125568	NA	NA	NA	NA	0.184391	NA	NA	NA	NA	0.154359	NA	0.113531	NA	NA	0.148746	NA	NA	NA	NA	0.0911714	NA	0.180662	NA	NA	NA	NA	NA	NA	NA	NA	NA	NA	0.262185	NA	NA	0.369739	NA	NA	NA	NA	0.123092	NA	0.262321	NA	NA	NA	NA	NA	0.234943	0.283571	NA	NA	NA	NA	NA	0.135588	NA	NA	NA	NA	NA	NA	NA	NA	NA	NA	NA	NA	NA	NA	NA	NA	NA	NA	0.221997	NA	NA	0.259251	NA	NA	NA	NA	NA	NA	NA	0.252702	NA	NA	NA	0.214355	NA	NA	NA	0.346956	NA	0.750659	0.233183	0.205832	NA	NA	0.127795	NA	NA	0.775465	NA	NA	NA	NA	NA	NA	NA	NA	NA	0.889026	NA	NA	NA	NA	NA	NA	0.521878	NA	NA	NA	0.572438	NA	NA	0.148153	NA	NA	NA	NA	NA	NA	NA	NA	NA	NA	NA	NA	0.292418	NA	NA	NA	0.20103	NA	NA	0.415935	NA	NA	NA	0.250713	NA	NA	0.783368	NA	NA	NA	0.255303	NA	NA	0.281797	NA	0.160199	0.604117	NA	NA	NA	NA	NA	0.179129	NA	NA	NA	NA	0.548722	0.128357	NA	0.220354	NA	0.186719	NA	NA	NA	NA	NA	0.931489	NA	NA	NA	NA	NA	NA	NA	NA	NA	NA	0.193276	NA	NA	NA	NA	NA	NA	NA	NA	NA	NA	NA	0.498736	NA	NA	NA	NA	NA	NA	NA	NA	NA	NA	0.279107	NA	0.169979	NA	NA	NA	NA	NA	NA	NA	NA	NA	NA	NA	NA	NA	NA	NA	NA	NA	0.171692	NA	0.236948	NA	NA	0.509914	NA	NA	NA	NA	NA	NA	NA	NA	NA	NA	0.148117	NA	NA	NA	NA	NA	NA	NA	NA	0.245623	NA	NA	NA	NA	NA	NA	NA	0.289542	0.277955	NA	NA	NA	0.141686	NA	0.100858	NA	NA	NA	NA	NA	NA	0.24186	NA	0.133047	NA	NA	0.14952	NA	NA	NA	0.3461	0.12173	0.187866	NA	0.164227	0.166934	NA	0.101322	NA	NA	0.369292	NA	NA	0.399473	NA	0.156257	NA	0.142657	NA	NA	NA	0.195591	NA	0.146423	NA	NA	0.170095	NA	0.271079	NA	0.105707	0.17287	0.332994	NA	NA	NA	NA	NA	NA	NA	NA	NA	0.777379	NA	NA	NA	NA	NA	0.181378	NA	NA	NA	NA	NA	NA	NA	NA	NA	0.234439	NA	NA	0.473616	NA	NA	NA	NA	NA	NA	NA	NA	NA	NA	NA	NA	NA	NA	NA	NA	NA	0.22545	NA	NA	0.3362	NA	NA	NA	NA	NA	NA	NA	NA	NA	NA	NA	NA	NA	NA	NA	NA	NA	0.182056	NA	NA	NA	NA	NA	0.404492	NA	NA	NA	NA	NA	NA	NA	NA	0.643262	NA	0.468178	0.322213	NA	NA	0.237929
ENSP00000362027	0.659171	0.177788	0.301212	0.28452	NA	NA	0.280255	0.198893	0.717497	NA	0.218654	0.28427	0.329953	0.196493	0.312649	0.809681	NA	0.181429	NA	NA	NA	0.2434	0.132401	0.0926527	NA	0.157305	0.279013	0.270045	NA	NA	NA	NA	NA	0.893005	NA	0.391793	NA	0.362163	0.213279	NA	0.223636	0.182302	NA	NA	NA	0.0954051	NA	NA	0.311461	NA	0.120562	NA	NA	0.606822	NA	NA	NA	1.33395	NA	0.483094	0.17365	0.421499	0.137398	0.179261	NA	0.415654	1.81829	0.328478	0.137578	1.34735	NA	NA	0.18658	0.0637595	0.323949	NA	1.00822	0.311243	0.196423	NA	0.245148	1.75016	0.811856	NA	0.085616	NA	0.0366767	NA	1.84217	0.313194	NA	1.46374	0.224327	NA	0.276692	0.180989	NA	NA	0.284189	0.24252	NA	1.19086	0.620437	0.222602	1.23619	NA	0.30617	0.230992	NA	0.201908	NA	NA	NA	NA	NA	0.912919	NA	NA	NA	NA	NA	1.79286	0.184715	0.144254	0.35717	NA	NA	0.0721038	NA	0.287978	0.279212	0.301532	NA	0.797957	NA	NA	NA	NA	0.300031	1.05702	0.23277	NA	NA	0.369088	0.383142	NA	0.151831	0.477297	NA	NA	0.399759	0.407267	1.12209	1.33386	0.906716	NA	NA	NA	0.727712	NA	0.603294	0.205111	NA	1.41603	NA	0.186026	NA	0.396496	0.162601	NA	NA	NA	1.65634	0.190912	0.0422323	NA	NA	NA	0.141956	NA	NA	NA	0.433179	0.203868	0.044602	0.192943	0.0715229	NA	0.28817	NA	NA	NA	NA	NA	0.245025	0.25671	0.240588	NA	1.08107	NA	1.81572	NA	NA	0.232668	0.312466	0.218129	NA	0.338558	NA	0.565016	0.353093	NA	1.11479	0.31941	0.373699	0.337961	0.400145	0.368374	0.437872	NA	0.650766	0.26284	NA	NA	0.49554	NA	0.466429	0.268788	NA	0.450942	NA	0.546431	NA	NA	0.156148	NA	0.268668	0.356467	0.445016	NA	NA	NA	NA	NA	NA	0.309623	0.160159	NA	NA	NA	NA	0.361731	NA	NA	NA	0.317004	0.3152	0.324645	NA	0.380485	0.299836	NA	0.407244	NA	0.22456	0.273642	0.677155	3.45817	NA	NA	NA	NA	0.255186	0.424824	NA	NA	0.297321	0.400764	0.346175	0.685231	NA	NA	NA	0.375732	0.580446	0.234724	NA	NA	0.56941	0.283489	0.351118	0.415236	0.438135	NA	0.130203	NA	NA	0.335305	0.242105	NA	0.5422	0.335631	0.334359	NA	NA	0.364528	0.371422	0.364553	0.46044	NA	0.330855	NA	0.318126	0.320017	0.525323	0.472497	0.487221	0.503244	0.475761	NA	NA	NA	NA	0.455611	0.245743	NA	0.251609	NA	NA	NA	0.350599	NA	0.432978	NA	0.268526	0.260137	NA	0.512267	0.392715	NA	0.960863	NA	NA	NA	0.316676	0.417294	0.37864	0.466125	NA	0.285254	NA	0.435162	NA	0.208889	0.375974	NA	NA	0.279448	0.355895	NA	0.309349	0.493259	NA	0.447695	0.235116	NA	NA	0.555483	NA	NA	0.272771	0.293537	1.20873	NA	NA	0.512319	NA	NA	0.437513	0.392202	0.515447	0.193559	0.287649	0.382194	0.473105	NA	0.761067	NA	0.255284	NA	0.314263	0.519219	NA	NA	NA	0.403176	0.32361	NA	0.364948	NA	NA	NA	0.301437	NA	0.377055	NA	0.297151	NA	NA	0.355932	NA	NA	0.335845	0.258452	0.402737	NA	0.265786	0.32895	NA	NA	0.246151	0.352175	0.503933	0.306994	0.467664	NA	0.390267	0.289456	NA	NA	0.465557	0.378569	NA	NA	NA	0.329622	NA	NA	0.481173	NA	0.473501	NA	NA	0.264209	0.373745	0.530909	0.316146	0.294616	NA	NA	NA	0.390478
ENSP00000362036	3.75239	1.04942	2.27504	0.982506	1.13872	1.90209	0.520749	3.65439	1.04227	1.98902	0.840604	1.30821	1.20357	0.854687	1.31372	2.15752	2.3102	2.2446	1.53471	0.661148	2.04896	2.60586	1.29229	2.74399	0.848984	3.19757	2.0332	1.52839	1.16581	0.862288	2.88471	1.00127	0.512316	3.20065	0.732074	2.88806	0.397045	2.46423	2.09592	1.50484	2.96919	1.09559	NA	2.28522	0.46224	3.25833	0.920101	0.675217	2.07151	0.860001	1.1541	0.763629	NA	2.3815	NA	1.42065	1.76996	1.64441	1.07254	1.10145	1.38693	4.19614	3.40329	3.84498	NA	4.29513	1.30308	2.67128	0.759972	2.9005	0.766073	1.79685	1.89692	1.53523	3.43329	1.03355	5.34986	3.24265	2.99638	1.84841	3.91857	1.36052	7.45066	1.12895	1.1163	1.32076	1.28189	2.2752	3.12781	2.81547	0.842013	3.23461	4.23194	1.23423	2.90155	3.90329	1.88047	1.54488	3.32821	3.59197	1.12152	2.12634	1.21698	2.5151	5.08176	0.814172	3.4398	2.05523	5.62574	1.93066	0.914065	0.93284	1.36901	0.583065	0.897751	2.02344	NA	0.556907	2.31206	0.4847	1.83628	1.31305	1.63012	1.62318	4.73011	0.752439	1.61937	2.12604	0.806881	1.60908	3.04943	2.82834	0.791045	1.36128	1.02093	3.96557	1.92295	1.24236	2.47459	1.61051	3.19842	1.12622	1.05376	2.71964	1.41302	1.63545	2.32027	5.87617	1.05347	1.30471	2.76053	3.2856	2.3216	3.06374	6.16682	0.914227	1.64399	1.30668	4.94517	NA	4.49608	2.31749	1.42779	1.48755	0.665108	2.12467	0.996548	2.25079	2.05453	0.775939	1.33435	0.552522	3.12564	0.542867	2.39663	1.95018	0.93259	3.50046	1.93575	1.25978	0.63142	2.38322	3.0606	3.25285	1.32034	2.02671	1.05475	1.32238	2.00461	NA	0.854121	1.71121	1.25694	NA	0.788857	2.76011	2.61159	0.617518	4.4626	0.675371	0.734609	1.01661	1.08399	2.09804	1.86359	2.25898	1.0749	2.89311	0.995908	3.3151	2.81325	0.746727	1.90547	3.19481	2.50284	2.63407	2.59645	3.04987	2.00426	1.04305	1.12292	1.4933	1.26825	NA	3.62472	1.30989	2.66329	3.38757	0.750548	2.0974	0.569724	3.07652	1.16246	1.49329	0.944579	1.08816	1.47489	3.57293	5.76412	1.20917	0.816741	0.925444	0.815918	0.619154	1.26507	2.32752	2.58644	0.660367	0.791105	0.826147	0.677045	2.94906	1.33777	1.30278	1.57339	2.19529	1.77064	2.54607	0.721346	3.0435	2.96365	NA	2.46875	0.745666	0.733056	2.73267	4.92087	0.666938	1.36742	2.34819	0.915566	1.29572	1.37317	2.49507	2.76681	1.2206	2.6591	1.71203	2.51693	5.44136	NA	NA	0.53969	2.81046	2.56607	0.99749	0.446006	1.12282	0.774613	0.860702	1.9845	0.987363	1.35682	0.597537	1.17325	0.893694	1.09841	1.04429	0.666187	1.84737	2.85467	2.40696	1.95784	1.01223	1.24722	2.68311	1.62453	2.59322	2.48973	0.531189	3.24981	0.794225	2.82062	2.84623	3.03878	1.31876	2.43024	2.7071	1.78098	1.04584	0.521706	2.43352	1.25232	2.23027	1.45143	0.75292	2.96187	0.598124	0.774119	0.41597	2.29615	1.36842	2.42449	1.02567	2.10924	1.16434	1.13325	2.03652	2.35142	0.584939	8.79406	2.33243	0.337916	1.53909	1.45341	2.66872	2.10527	2.3593	0.832657	1.12553	1.19287	2.22629	2.17073	2.13737	1.87926	0.707155	1.8154	1.90089	2.65149	1.2559	2.65188	3.06096	0.97878	0.534814	1.10302	2.21438	1.03301	0.68349	1.18518	1.83335	1.51499	0.936904	2.24545	0.0895043	2.65686	3.04433	0.754867	0.796367	2.43104	3.36182	3.57397	1.0753	1.83643	2.54873	2.42658	2.19089	2.04935	0.982002	2.28525	1.89932	1.29833	5.93919	1.16161	1.01619	0.664576	2.2922	2.31526	0.823763	2.66364	1.18841	0.949364	0.838386	2.75101	0.832613	3.20352	0.81961	1.32084	0.783334	1.85832	2.0324	0.527476	0.923245	1.46891	2.57944	1.59908	NA	2.58991	2.44978	0.311406	0.281636	2.24739	2.72112	1.16831	2.42555	2.43888	0.750562	1.9375	2.54619	0.729819	1.36796	2.196	1.08984	0.838718	0.921988	1.37155	2.35581	0.9489	1.28253	2.51308	0.726128	3.44803	0.328821	0.738404	2.76386	1.65291	3.55422	2.0093	0.985849	1.15903	2.00422	0.991944	3.11729
ENSP00000362041	1.12007	1.38918	1.64193	2.25817	1.83624	1.58734	3.14605	1.30817	2.5457	1.36355	2.43947	1.79883	1.31361	1.28673	1.52863	1.58985	1.65468	2.1105	2.63581	2.29197	2.07799	1.19218	2.40402	1.41444	2.13969	1.62523	1.68242	2.3464	2.17033	2.91354	1.97521	2.14207	1.98745	1.47488	2.10872	1.3445	3.32348	1.5976	1.88331	2.40229	1.4641	2.08878	1.95405	1.82971	2.86757	1.37615	2.5531	2.80079	1.68822	1.68464	2.5896	1.70431	1.28403	1.6571	1.90915	1.95706	2.00812	1.91718	2.41994	1.56653	3.80261	1.46865	1.21969	1.37077	1.566	1.36047	1.98176	1.55584	2.03584	1.79128	1.89133	2.49341	2.93674	2.44678	1.68956	2.05105	1.38785	1.43581	1.73513	3.27083	1.46158	3.14006	2.17273	1.69288	2.29926	1.75678	2.97675	1.99117	1.6794	1.93254	2.76691	1.39248	2.88779	2.21193	1.54477	1.3746	2.48759	2.28413	1.46576	1.21952	3.05894	2.16097	1.77659	1.36876	0.90555	1.90765	1.27064	2.23894	1.95679	1.61664	2.23914	2.9889	1.85094	1.83379	1.8728	1.19103	1.85503	1.87757	1.76147	2.33806	1.80192	2.21599	1.94436	1.69334	2.835	2.36623	2.35094	1.80619	2.26339	1.5175	1.70659	1.67985	3.69696	1.74781	3.86463	2.74134	3.03606	2.55539	1.89057	2.15707	1.63141	2.56082	2.44282	1.16573	1.92774	2.53657	1.78781	1.60231	2.36506	1.82118	1.2608	1.22875	1.31629	1.49738	1.84222	1.39971	2.05174	2.65925	2.30202	1.72228	2.26375	1.73392	3.01958	2.16398	2.57081	1.14518	2.00611	1.48381	1.54887	1.87225	2.20483	1.70319	1.60097	3.19699	1.94907	1.56719	2.45203	1.40794	1.8434	3.0867	2.35596	1.834	1.25935	1.75358	1.48684	1.73479	2.06695	2.4961	1.23747	1.79557	2.05434	1.39968	1.95435	1.13344	2.13245	1.25473	1.16888	2.62868	1.62625	2.1168	1.74069	2.06325	1.65716	1.37517	1.52929	1.52378	1.71942	1.53924	1.35393	2.90066	1.45164	2.04567	2.09445	1.34305	1.59932	1.28974	1.34947	1.31586	1.34893	1.56059	2.27202	2.26838	2.52637	2.34682	2.03763	1.50415	1.54284	1.24853	2.66782	2.19287	2.25821	1.49519	2.7744	3.43158	2.42531	2.1338	2.15202	1.43096	2.8574	3.51707	2.48128	1.74746	2.42639	2.54104	1.62719	1.44998	1.99895	4.11283	2.56298	2.17887	2.12237	1.8328	2.63707	1.92777	2.76004	1.82065	1.7121	1.48764	1.9092	1.52677	1.38934	2.26668	1.86252	1.95643	3.59029	1.45603	3.68083	2.78502	2.0563	1.44394	2.12989	2.05415	3.0695	1.47075	1.63665	1.66563	1.6132	1.25106	1.45599	2.39416	1.87452	1.33874	1.88072	1.61512	1.35678	2.01151	1.82146	2.11481	1.60881	2.50486	1.18668	1.58526	1.62425	1.86606	3.28485	2.31441	1.65573	2.76327	2.80837	1.56176	1.40061	1.58409	1.51313	2.43316	2.62736	1.39923	1.6224	1.26681	1.47889	2.76241	1.59299	3.12471	1.3469	1.47723	1.37501	2.00199	1.43451	1.32201	1.42181	2.41026	2.45612	1.57665	2.76026	1.61516	2.28395	3.87356	1.52101	2.92891	3.48657	2.8429	1.53211	2.01655	1.68754	3.09985	1.85695	2.77386	4.30244	2.09531	1.44689	2.12698	2.52001	2.41155	2.43044	1.89674	2.54178	1.24284	1.47053	1.38596	2.4145	1.6242	3.05467	2.0416	1.35531	1.56822	1.41683	2.58442	2.2013	1.50677	1.75653	3.08027	1.60626	1.67125	2.28297	2.90921	2.81339	3.00527	1.68316	2.58297	2.26806	2.12049	4.07573	1.43717	2.86176	2.52591	1.38926	1.53717	2.85218	1.83787	1.99182	1.50591	1.3194	2.07844	2.55493	2.04135	1.44491	1.82395	1.51408	2.30549	1.87041	3.11096	2.21637	2.16957	2.52067	2.01143	2.49723	1.59498	1.70256	2.17316	1.49803	3.87931	1.69297	2.54811	1.2901	2.32298	1.2118	2.20726	4.62563	2.7635	2.63239	1.65679	2.28924	2.75565	2.34506	1.37656	1.42656	1.95256	1.38045	1.62584	2.58722	1.86719	1.38022	1.48904	2.96732	1.22004	1.23603	1.92199	1.95036	1.45359	1.61292	1.28981	1.33194	2.42755	2.38805	1.54234	2.08055	1.56721	2.27348	2.32491	1.38383	2.46687	2.67926	1.50073	2.32219	1.58111	2.21284	1.96411	1.52194	2.02923	2.53534	1.23538	2.30776	0.989576
ENSP00000362049	NA	0.0466491	0.0170013	NA	NA	0.143478	NA	NA	NA	0.0566986	NA	0.0815806	NA	0.0276203	NA	NA	NA	NA	0.103698	0.0822107	NA	NA	0.100902	NA	NA	0.0209862	0.0107636	0.102644	NA	NA	NA	0.123384	NA	NA	NA	NA	NA	0.0416332	NA	NA	NA	NA	NA	NA	0.0575013	NA	0.0756443	NA	NA	NA	NA	NA	NA	0.0722895	NA	NA	NA	NA	NA	NA	NA	NA	NA	NA	NA	0.0820836	NA	NA	NA	NA	NA	NA	NA	NA	NA	0.133833	0.0662645	NA	NA	NA	0.0309984	NA	NA	NA	NA	NA	NA	NA	NA	NA	NA	NA	NA	NA	NA	NA	NA	NA	NA	NA	NA	NA	NA	NA	NA	NA	0.0316155	NA	NA	NA	NA	NA	0.0788937	NA	NA	NA	NA	NA	NA	NA	NA	NA	NA	NA	NA	0.0813329	0.100522	NA	NA	NA	NA	NA	0.103996	NA	NA	NA	0.0597622	NA	NA	NA	NA	NA	NA	NA	NA	NA	NA	0.0242966	0.0247054	NA	NA	NA	NA	NA	NA	NA	NA	NA	0.0965751	NA	NA	NA	NA	NA	NA	NA	NA	NA	NA	NA	NA	NA	NA	0.0148116	NA	NA	NA	NA	NA	NA	NA	NA	NA	NA	NA	NA	NA	NA	NA	NA	NA	NA	NA	NA	NA	NA	NA	0.0613086	NA	NA	NA	NA	NA	NA	NA	NA	NA	NA	NA	NA	NA	NA	0.0303623	NA	NA	NA	NA	NA	NA	NA	NA	0.020808	NA	NA	NA	NA	NA	NA	0.0559818	NA	NA	NA	NA	NA	NA	NA	NA	NA	NA	NA	NA	NA	NA	NA	NA	NA	NA	NA	NA	NA	NA	NA	NA	NA	NA	NA	NA	NA	NA	NA	NA	NA	NA	NA	NA	NA	NA	NA	NA	NA	NA	0.028022	NA	NA	NA	NA	NA	NA	NA	NA	NA	NA	NA	NA	NA	0.0219165	NA	NA	NA	NA	NA	NA	NA	0.268252	NA	NA	0.0648343	NA	NA	NA	NA	0.0317079	NA	NA	NA	NA	NA	NA	NA	NA	NA	NA	NA	NA	0.0722394	NA	NA	NA	NA	NA	NA	NA	NA	NA	NA	NA	NA	NA	0.0234516	0.0716682	NA	NA	NA	NA	NA	NA	NA	NA	NA	NA	NA	NA	NA	NA	0.0574574	NA	NA	NA	NA	NA	0.0148528	NA	NA	NA	NA	NA	NA	NA	0.0214899	NA	NA	NA	NA	NA	NA	NA	NA	NA	NA	NA	0.015419	NA	NA	NA	NA	NA	NA	0.05712	NA	NA	0.0671596	NA	NA	NA	0.10178	NA	0.0147936	0.0472872	NA	NA	NA	NA	NA	NA	NA	NA	0.0321197	0.114926	0.032231	NA	NA	NA	NA	NA	NA	NA	NA	NA	0.164197	NA	NA	NA	NA	NA	NA	NA	NA	NA	NA	NA	NA	NA	NA	NA	NA	NA	NA	NA	NA	NA	NA	0.0831503	NA	0.106243	NA	NA	0.0860047	NA	NA	NA	NA	NA	0.138078	NA	0.141572	NA	NA	NA	NA	NA	NA	NA
ENSP00000362060	16.6956	23.6676	17.3093	8.88481	2.0629	1.93138	9.90271	18.2124	3.74006	3.29959	4.94791	16.1283	20.2806	20.3879	24.2855	6.48444	20.0121	14.5197	4.78625	2.9334	5.15305	18.8121	4.84362	19.5339	2.97458	20.0213	19.2253	3.51631	2.33004	3.39593	16.6321	3.91643	2.50112	24.462	1.35512	23.884	2.51267	20.6883	14.4229	4.01807	24.3206	2.733	1.82014	20.3707	2.10332	23.1343	3.34336	3.19703	20.6122	3.1215	6.52861	5.26504	1.86302	22.1305	5.29814	3.29016	1.48997	2.9506	4.75498	16.9738	3.75225	26.7374	17.2522	22.4118	8.54648	1.94948	4.82413	16.3039	2.00989	23.1629	2.53901	1.78375	2.87441	2.28194	23.1157	3.10898	19.5642	22.9414	24.7913	5.15557	16.4177	4.58762	1.91775	6.02407	3.3503	1.2462	2.79326	3.33669	20.9021	15.5053	2.15243	22.6868	1.70012	1.80125	23.2292	20.3219	1.18485	4.46509	20.9099	16.2035	2.08373	11.254	0.966943	20.7915	9.1869	2.71395	21.7816	7.2242	1.89096	14.9937	3.22053	2.66136	3.45662	2.89001	1.77534	2.42905	2.0051	2.17682	13.7335	2.88653	10.2426	1.24427	8.51248	19.8207	4.03806	2.91599	3.89906	11.5265	2.15501	15.1369	18.9714	21.6676	2.1229	3.51367	3.90067	2.13637	2.55284	4.06424	21.8134	8.86041	18.9368	1.22661	3.59485	17.9673	2.74349	3.15904	18.2886	18.0152	2.25161	2.21923	16.3772	16.9975	16.8739	18.7771	2.32095	2.11062	2.09939	3.24063	5.41082	1.44839	12.9122	15.2857	2.31815	3.27502	2.74938	16.6464	2.41011	16.4231	16.4901	2.20915	2.6433	1.80177	22.7319	3.64704	13.8989	22.5088	3.0562	23.2166	19.4215	3.97865	3.28709	5.04094	19.6448	22.4473	2.05101	12.2902	2.71873	2.20812	16.2537	2.4478	1.88106	11.0561	3.26472	0.779369	3.56557	18.7628	21.1036	2.02578	1.48085	2.73682	1.53238	3.51761	2.48614	21.5607	15.6749	15.3755	3.44733	20.2779	1.16861	2.01972	18.0866	1.26255	2.38305	18.046	14.6752	16.9975	18.1908	17.5439	13.7684	2.3286	3.58424	2.51973	2.19873	2.26829	17.7838	1.47613	15.986	16.6063	2.46146	6.42633	2.36162	16.3767	3.35532	2.61076	1.72142	2.1312	2.59506	18.0152	30.777	5.62213	1.69106	1.92831	3.35466	2.96313	1.44992	16.0807	16.1623	2.1808	2.4524	3.44361	2.89292	17.6567	3.67366	1.61686	8.06653	15.2042	15.1743	21.3199	2.39391	20.9554	20.1357	2.17656	14.7577	1.55528	2.3053	20.4467	2.59074	2.64007	1.67213	19.5229	1.70351	3.12858	1.76126	18.484	16.3041	2.45503	19.8744	20.6021	20.4998	10.5402	1.07413	2.52771	1.72386	17.6205	28.3631	2.95501	2.81761	2.331	4.37248	4.78826	18.4569	2.90948	2.19698	3.37242	3.48755	4.15859	3.16143	1.77208	3.87404	16.1113	23.3408	22.6066	23.8192	4.45489	6.90775	24.3786	20.2497	24.6012	22.8817	1.69158	28.5222	2.94077	27.0645	21.3454	22.8371	2.35112	20.534	7.68811	18.1158	1.70952	2.34904	22.6711	4.76166	19.8717	3.83066	4.01917	18.9231	4.04874	2.10937	2.50564	17.5452	3.55962	16.1421	2.69995	24.5095	3.42242	3.31953	11.2306	25.6995	2.77698	1.76151	25.3172	2.20853	13.5915	3.32427	25.3198	18.8042	28.5705	4.47283	1.96205	3.87192	15.0625	21.7332	20.265	17.5731	3.88108	22.8204	20.8609	22.897	4.02762	23.9862	26.1519	5.72859	2.30769	2.65768	1.84373	3.50148	3.87763	1.74988	7.27117	4.15874	22.5291	3.9985	2.90765	26.3236	28.0368	3.61491	3.46517	16.3192	21.136	25.9822	3.56607	5.25327	22.8377	18.5371	19.116	14.6321	3.70584	18.7725	9.24133	3.20524	25.8191	3.36592	2.88008	2.91896	26.136	19.6846	3.0218	21.2198	6.32592	3.1394	2.87852	24.4352	2.77774	31.3793	3.90787	1.5258	3.01748	2.71904	21.288	2.96514	4.61436	19.7632	27.5041	13.0958	5.54347	24.4603	22.067	2.68182	2.51112	26.3641	16.2114	4.34656	22.7893	22.529	2.38464	5.01664	24.0603	3.03428	3.31853	22.4002	3.72381	2.40645	2.96598	5.33821	17.9938	4.32475	5.1372	24.7874	3.39934	4.38665	6.55511	3.87138	20.8628	14.7487	15.7241	20.442	18.7816	6.39328	17.981	2.18728	27.1732
ENSP00000362063	2.67632	3.00907	3.40775	3.91314	2.68368	2.58205	5.15109	2.6997	3.03636	3.71471	4.68652	3.7849	2.33057	2.80336	3.32346	5.07164	3.30918	3.62437	4.07949	3.65005	3.67395	2.62405	4.27636	2.78034	3.94405	3.36941	3.12373	4.06513	2.64309	3.55677	3.85229	3.76204	2.64072	2.94175	2.75742	3.16766	3.55839	3.00987	3.2561	3.91818	3.06331	3.05651	2.17512	3.34008	3.80301	3.08715	3.49054	3.63247	3.47125	3.33813	3.54782	3.48274	1.67326	3.88534	1.88625	3.53814	3.15873	2.61434	3.06372	3.49839	4.02586	3.11679	3.10501	3.50417	1.50893	3.15135	3.90236	3.87688	3.40443	3.32997	3.03242	2.32641	4.84991	3.95734	3.81079	4.52997	2.97591	3.56752	3.36962	5.52138	2.66369	4.49246	3.60703	3.54607	4.26572	2.35771	3.80255	3.32196	3.24145	3.64011	2.87293	2.82612	4.38003	2.98887	3.24459	3.18837	3.17422	3.83332	3.69463	2.68707	3.49609	3.99426	2.94663	3.32426	2.9974	2.98343	3.09378	5.31533	2.66602	3.87645	3.83117	4.47963	4.12395	3.09932	2.52341	3.68169	2.72979	3.16633	3.83466	2.50149	4.18661	3.03104	3.23206	3.38134	3.69869	3.49353	3.89688	3.35416	2.43113	3.70994	3.22951	3.3497	4.69556	3.03848	4.46212	1.14637	3.97713	4.3836	3.26467	3.71954	3.17088	1.89763	3.90738	2.88622	3.65943	3.91644	2.95567	3.74356	3.74013	2.6182	2.92824	3.00732	3.30488	3.46448	3.561	2.86853	2.88164	3.2186	3.77657	2.342	3.45337	3.06604	3.43904	3.65304	3.75807	2.41185	2.99749	2.57523	2.836	2.3536	3.60391	2.68114	3.22689	3.16568	3.5032	2.67581	2.77988	2.49674	2.99372	2.41852	3.30169	2.50372	2.56694	3.21049	2.07859	2.72198	2.88932	3.34716	2.82312	2.64891	3.46128	3.78219	4.09018	1.80195	4.10891	3.16545	3.17287	3.76933	3.3015	3.69898	2.3537	3.87573	3.68677	3.73381	3.58648	3.08472	3.64921	3.43827	2.40298	3.27993	3.43162	2.51346	3.01802	3.43907	3.46975	3.03102	3.09809	3.05434	3.09542	2.61954	3.23119	3.61598	4.18118	3.5035	3.63393	1.82288	3.13986	2.42985	3.58068	4.297	3.11047	2.66927	4.33468	5.15688	3.87431	2.7956	3.12151	3.09511	4.72171	4.44476	4.1044	3.29159	3.93144	3.77144	2.77574	2.78419	3.62839	4.21865	3.86892	3.67562	3.11968	3.64227	3.61099	3.5925	4.77795	3.97039	3.60282	3.62089	2.96426	3.22414	3.19057	3.46091	3.43259	2.90273	4.29305	3.08309	5.69351	3.72467	3.43352	2.85329	2.65792	3.17862	6.02857	3.48642	2.88188	3.27854	3.29724	3.4622	2.85479	4.2675	2.16022	1.12439	2.85172	3.24392	3.02495	3.69773	3.86832	2.81608	2.52147	4.55705	2.97339	3.36894	2.81418	2.72388	4.06923	4.06715	3.48425	3.76888	4.97901	3.42328	2.95729	3.23634	3.06976	3.18748	5.14471	3.29161	3.55518	2.35635	3.55073	3.59454	3.77351	5.054	3.10868	3.99578	3.44816	5.53143	3.25866	2.87283	3.15192	2.7298	3.08981	3.35701	4.92198	3.22679	3.66846	5.08398	3.25775	4.30312	5.09539	3.50527	3.11995	3.94657	3.05899	4.53467	4.18775	4.45499	4.80827	5.09355	3.30811	2.39839	2.99725	4.15483	3.49698	3.99154	3.59314	3.57737	3.20386	3.42821	3.44439	2.81699	4.64458	3.8522	2.57738	2.91282	2.90917	3.76818	3.85046	2.97143	3.34171	4.6656	3.07102	3.2978	4.07527	3.90776	4.51955	2.53073	4.41253	3.86446	3.75302	4.95378	4.70316	3.84789	3.57342	3.23179	3.27333	2.69225	2.86011	3.43151	4.20219	3.22238	3.16299	4.03118	4.56711	4.18564	2.95742	3.15883	3.80892	4.12305	3.28361	5.49361	3.26298	3.81287	3.85582	2.73966	2.48244	3.46755	4.0043	3.63764	3.32635	5.34213	2.57911	4.33523	3.64118	3.57388	3.10461	4.78797	5.37342	3.86706	4.92443	3.89245	3.95075	4.74151	4.30005	3.4333	2.80902	2.71665	3.46808	3.71526	3.17284	2.61929	3.13792	4.20979	4.42071	2.70437	3.04207	3.16465	2.98004	3.07745	2.47388	3.12427	2.89932	3.47044	2.65472	2.82604	3.40103	3.56744	3.15216	4.26337	3.39261	3.39174	2.94424	2.27247	3.64147	3.83787	3.65207	2.82326	3.52995	3.40254	3.65752	3.04627	3.44896	3.48855
ENSP00000362068;ENSP00000411900;ENSP00000509629;ENSP00000510786	0.313957	0.484867	0.486871	0.498895	0.290906	0.347483	0.598182	0.345969	0.458807	0.414892	0.562591	0.402593	0.407771	0.443089	0.463676	0.413945	0.457364	0.479003	0.567577	0.527807	0.4182	0.470744	0.513702	0.3914	0.454919	0.557528	0.448177	0.441244	0.39579	0.526681	0.484548	0.462928	0.334145	0.393343	0.372053	0.404806	0.354914	0.333941	0.406722	0.502658	0.431096	0.472774	0.289541	0.462123	0.407306	0.479961	0.470495	0.522891	0.655761	0.343114	0.557236	0.735963	0.220521	0.58613	0.227261	0.50871	0.400368	0.336732	0.410327	0.438896	0.427023	0.417324	0.344667	0.414109	0.197934	0.355954	0.458437	0.420712	0.341391	0.362893	0.447467	0.241396	0.445314	0.414331	0.458487	0.398259	0.412313	0.401212	0.455865	0.513802	0.274832	0.44282	0.352311	0.273316	0.363041	0.243241	0.422552	0.314414	0.364553	0.413129	0.257668	0.364396	0.423538	0.278856	0.429806	0.31132	0.300967	0.394766	0.459872	0.286326	0.498636	0.433632	0.265357	0.472826	0.285479	0.465913	0.339472	0.576763	0.44499	0.47292	0.553149	0.452736	0.504	0.534206	0.268961	0.313277	0.314933	0.257561	0.580044	0.234663	0.534519	0.313938	0.397158	0.537313	0.526079	0.337493	0.540236	0.374647	0.332937	0.385416	0.416606	0.430182	0.343516	0.25645	0.46189	0.1322	0.449797	0.438314	0.440795	0.379897	0.385668	0.180451	0.320002	0.316537	0.292002	0.403756	0.354547	0.38189	0.347348	0.290127	0.264024	0.417131	0.32395	0.349838	0.364016	0.33515	0.248548	0.479481	0.390604	0.254784	0.388489	0.366134	0.446286	0.338337	0.38066	0.275033	0.27439	0.269558	0.295189	0.224592	0.377618	0.287496	0.448343	0.49819	0.469889	0.434005	0.469727	0.288581	0.460001	0.317525	0.311566	0.371985	0.296118	0.346077	0.313839	0.384684	0.279389	0.341726	0.289307	0.31107	0.359193	0.434437	0.55825	0.207449	0.418415	0.396842	0.381806	0.461487	0.361198	0.463732	0.256059	0.376477	0.40155	0.458303	0.474536	0.38558	0.373035	0.405693	0.237065	0.437801	0.485798	0.249317	0.458505	0.373188	0.414203	0.355616	0.37195	0.278197	0.299411	0.312868	0.399272	0.362933	0.453689	0.331661	0.413943	0.179734	0.316535	0.317944	0.328689	0.446804	0.362996	0.325595	0.471866	0.393379	0.288602	0.335225	0.305691	0.346576	0.526135	0.407345	0.348981	0.365848	0.459278	0.388535	0.265218	0.305519	0.316863	0.402598	0.370292	0.383676	0.231979	0.38102	0.379396	0.303332	0.523441	0.407769	0.430387	0.433952	0.391476	0.293786	0.452222	0.308453	0.462388	0.372729	0.452065	0.350033	0.656103	0.418875	0.390877	0.360498	0.288602	0.41969	0.580541	0.437585	0.325455	0.323494	0.372781	0.400664	0.335147	0.468436	0.147055	NA	0.359453	0.334315	0.485	0.566477	0.52678	0.643056	0.486877	0.813557	0.518167	0.411928	0.401665	0.306775	0.678056	0.615553	0.721608	0.539564	0.617984	0.578494	0.430959	0.594419	0.561986	0.465034	0.512822	0.490306	0.581348	0.624105	0.505982	0.364672	0.531464	0.496425	0.478674	0.537418	0.589916	0.577339	0.489628	0.381751	0.583814	0.427388	0.652235	0.489554	0.485145	0.497683	0.586503	0.502085	0.56611	0.536947	0.427189	0.473965	0.469564	0.541056	0.516231	0.631463	0.563124	0.510186	0.555442	0.605842	0.525581	0.514278	0.471504	0.565378	0.406093	0.481312	0.409472	0.573742	0.358601	0.450985	0.429013	0.370497	0.530505	0.568757	0.215869	0.435114	0.403172	0.41728	0.464301	0.38352	0.434495	0.45231	0.482361	0.418124	0.438273	0.471752	0.534142	0.372102	0.380085	0.3491	0.256789	0.433983	0.324149	0.459795	0.533184	0.433427	0.403568	0.392347	0.474636	0.314709	0.509897	0.444272	0.411251	0.390843	0.378531	0.446884	0.361383	0.378014	0.460945	0.535282	0.531028	0.494643	0.463296	0.391204	0.494929	0.39311	0.412034	0.478309	0.436076	0.415511	0.480426	0.656447	0.374919	0.428172	0.455561	0.426979	0.405371	0.480361	0.384555	0.507125	0.427496	0.413264	0.525859	0.510222	0.461677	0.420388	0.358965	0.44594	0.424853	0.381731	0.331245	0.43185	0.362713	0.433497	0.517877	0.386716	0.360287	0.335297	0.400356	0.342241	0.38183	0.462843	0.451154	0.467239	0.377677	0.454489	0.37047	0.508487	0.472411	0.483114	0.519324	0.525789	0.518594	0.280314	0.471612	0.533368	0.557626	0.41919	0.472195	0.545377	0.612214	0.434372	0.393271	0.457647
ENSP00000362070;ENSP00000395786;ENSP00000401566	0.345889	0.224303	0.259113	0.500479	0.0233128	0.227428	0.636897	NA	0.284765	0.398037	0.44438	0.278657	NA	0.365277	0.444434	0.651384	0.335707	0.177586	0.531917	0.416292	0.253345	0.311511	0.295687	0.414494	0.295886	0.458026	0.344956	0.460946	NA	0.327212	0.349564	0.38444	0.364203	0.280247	0.2343	0.27015	0.403966	0.43529	0.360403	0.370788	0.319412	0.463638	0.237704	0.258307	0.279	0.40627	0.429241	0.515982	0.347024	0.268482	0.330806	0.396844	NA	0.326901	NA	0.374887	0.24951	0.346245	0.506638	0.47603	0.455935	0.429568	0.338252	0.329768	NA	0.244533	0.312156	0.408873	0.370458	0.348258	0.31592	NA	0.491242	0.340563	0.309467	0.255952	0.403156	0.293573	0.306968	0.412861	0.286436	0.535708	0.563325	0.442665	0.340651	NA	0.320057	0.393533	0.384795	0.419598	0.292229	0.224624	0.630779	NA	0.324959	0.316079	0.256321	0.386566	0.344717	0.295795	NA	0.337019	0.296148	0.352152	0.418252	0.278264	0.34835	0.443403	0.23042	0.463007	0.253154	0.514349	0.323477	0.422559	NA	0.477871	0.379173	0.334467	0.300675	NA	0.483406	0.386162	0.420576	0.490636	0.306841	0.326825	0.456722	0.336771	0.356579	0.383378	0.377979	0.374201	0.420005	0.406596	0.440518	NA	0.439751	0.348546	0.329953	0.379275	0.409761	0.650855	0.343863	0.440761	0.367493	0.516704	0.3047	0.393307	0.310441	0.367256	0.277044	0.289636	0.337991	0.365312	0.523373	0.529416	0.549144	0.474898	0.374199	NA	0.368225	0.338146	0.308909	0.57272	0.387746	0.320587	0.315889	0.4852	0.422681	NA	0.471383	NA	0.406029	0.378853	0.421268	0.325864	0.284748	0.272389	0.426881	0.262801	0.284878	0.624206	0.514969	0.458435	NA	0.370322	0.398178	0.230797	0.371101	0.205198	0.270122	0.404577	0.378173	0.838229	0.367848	0.292283	0.246491	0.241521	0.272086	0.277743	0.286032	0.377041	0.317704	0.223294	0.340954	0.323274	0.339785	0.356831	0.293218	0.335644	0.412166	NA	0.290631	0.226002	0.324673	0.407137	0.443702	0.352021	0.39724	0.316095	0.398216	0.493314	0.324116	0.381624	0.28508	NA	0.349543	0.359689	0.363233	0.386839	NA	0.392819	0.409223	0.458723	0.297231	0.228909	0.289812	0.346216	0.260143	0.361762	0.298957	0.358275	0.310145	0.25446	0.222221	0.439841	0.342109	0.295603	0.282553	0.350246	0.571632	0.319079	0.32113	0.356029	0.304435	0.36401	0.350089	0.390662	0.420785	0.373524	0.267488	0.228919	0.443469	0.235603	0.439733	0.452579	0.493868	0.383857	0.315484	0.426601	0.357726	0.452117	0.36889	0.301873	0.35551	0.266402	0.414348	0.333626	0.315206	0.396996	NA	NA	0.300324	NA	0.349893	0.238224	0.458223	0.233001	0.32466	0.445111	0.248288	0.167096	0.423066	0.281703	0.606944	0.515459	0.205884	0.376217	0.278248	0.36864	0.282791	0.246469	0.310532	0.137517	0.331346	0.30368	0.299288	0.345353	0.215147	0.227504	0.315018	0.402871	0.277727	0.343673	0.255775	0.263214	0.341891	0.235258	0.307278	0.260894	0.34342	0.197531	0.372452	0.255552	0.240809	0.293109	0.27695	0.412162	0.338338	0.28727	0.256722	0.373947	0.430782	0.408267	0.284334	0.421897	0.434102	0.333223	0.174655	0.215123	0.324996	0.337367	0.347177	0.292188	0.422289	0.354609	0.295284	0.317215	0.280722	0.387353	0.446448	0.302775	0.262271	0.287888	0.267818	0.26799	0.395175	0.361065	0.26266	0.417018	0.342492	0.25573	0.321452	0.302388	0.43258	0.368327	0.410481	0.250803	0.211078	0.545969	0.431483	0.36369	0.336744	0.428911	0.313955	0.291721	0.282895	0.357107	0.191651	0.217544	0.330745	0.31772	0.401274	0.390055	0.238573	0.260706	0.306838	0.324379	0.418963	0.341734	NA	0.348131	0.332028	0.361855	0.168457	0.346263	0.274201	0.302829	0.338494	0.523666	NA	0.320635	0.282248	0.218715	0.344062	0.123827	0.617407	0.25504	0.615128	0.352617	0.162007	0.319622	0.222362	0.360995	0.234066	NA	0.344674	0.238456	NA	0.164011	0.270863	0.455958	0.416923	0.189356	0.340674	NA	0.349008	0.193181	0.37043	0.473041	0.307507	0.203449	NA	0.365513	0.309322	0.303722	0.369894	0.376501	0.296818	0.258147	0.22581	NA	0.394583	0.432525	0.290741	0.370238	0.31828	0.234241	0.292866	0.419014	0.407823	0.323239
ENSP00000362071	NA	0.120423	0.0467908	0.117446	NA	0.180874	0.15982	0.0867668	NA	0.060373	0.119405	0.0827297	NA	NA	0.0705308	NA	NA	0.0366625	0.230977	0.100408	NA	0.0701453	0.100181	0.0758124	0.0484147	0.123467	0.0890541	0.135951	0.967476	0.257398	0.100485	0.152356	0.147665	NA	NA	0.0298204	0.0889658	NA	0.0582757	0.109731	0.0193162	0.118541	0.318417	0.0679873	0.116004	NA	0.0822297	0.0993671	0.085493	0.182448	0.301319	0.0116933	NA	0.0524963	NA	0.155935	0.339395	0.635429	0.171819	NA	0.0323888	0.087626	0.0168336	0.0648013	NA	0.136297	0.111393	0.048302	0.114504	0.145633	0.254505	0.381101	0.105009	NA	0.0524513	0.117101	0.0247353	0.0586595	0.0508988	0.0342393	0.0455146	0.0843757	0.131829	0.131692	0.0437762	NA	0.120296	0.395383	0.0298827	0.103377	0.222947	NA	0.117299	NA	0.0653076	NA	1.57055	0.131601	NA	0.033307	NA	NA	0.280434	NA	0.0445405	0.180289	0.0454394	0.193347	0.20302	NA	0.108568	0.16275	0.110521	0.120285	0.152979	0.339779	NA	0.0435832	0.0946049	0.101057	0.130778	0.194885	0.107139	0.170774	0.0968007	0.250848	0.206421	0.131532	NA	1.55821	0.163197	0.0973658	0.27888	0.147628	NA	0.543338	0.29601	0.214693	0.0828122	0.0744519	0.048306	NA	0.0727068	NA	0.178481	0.219689	0.0737927	0.439413	0.300638	0.400776	0.0880881	NA	0.181014	0.0535236	0.172287	0.216113	0.159308	0.451443	0.181693	0.453708	0.0825193	0.123469	0.213644	0.13902	0.275236	NA	0.436927	NA	0.122405	0.300997	0.253015	0.274102	0.12301	0.251052	0.132095	NA	NA	NA	NA	NA	NA	0.102651	NA	0.0786041	0.13881	NA	0.161253	0.216275	5.10218	0.240904	NA	0.0790842	0.273435	NA	0.178323	0.19033	0.0655566	0.156271	0.313046	0.314444	NA	0.225589	0.374615	0.30778	0.124245	NA	0.34153	NA	NA	NA	0.0737967	NA	0.499288	NA	0.188643	NA	0.19065	NA	NA	0.223078	0.410266	0.182393	0.336939	NA	0.427873	NA	NA	NA	0.208269	0.152922	0.305856	NA	0.197619	0.282292	0.190421	0.404563	0.253279	NA	0.191515	0.0809138	0.181421	0.22705	0.133114	0.550791	NA	0.110689	0.103575	0.131148	0.38365	0.135118	0.159355	0.117245	NA	0.180202	0.233377	0.0842146	0.11587	0.0784304	0.377257	0.138836	0.0994789	NA	0.0673598	0.143823	0.217994	0.0701033	0.129877	0.116447	0.229312	NA	NA	0.234421	0.0258863	0.148369	NA	0.310826	0.177083	0.106218	NA	0.11615	NA	NA	0.231591	NA	NA	NA	0.241629	0.0646123	0.282781	0.0717773	0.135546	NA	0.123596	0.120342	NA	0.17608	0.53256	0.242401	0.122494	NA	NA	NA	NA	0.13668	0.265783	0.143526	0.109016	0.369964	0.231852	0.121756	0.0943444	0.113935	NA	0.0308173	0.113537	0.106346	0.10236	NA	0.142836	0.111024	0.412303	0.116208	0.170788	0.0357249	0.202867	0.12603	0.0304828	0.0409899	0.10685	0.128003	0.175116	0.0718236	0.056587	NA	NA	0.0870578	0.200899	0.121741	NA	0.153521	NA	NA	0.177011	0.225411	0.206507	0.121642	0.0673655	NA	NA	0.305292	0.0972571	0.0606402	NA	0.0707585	0.0893965	NA	NA	NA	0.279536	0.0962107	0.0721258	0.0515613	0.126855	0.195097	0.252196	0.205161	0.193857	NA	NA	0.0483891	NA	NA	0.375432	0.357695	NA	NA	NA	0.16802	NA	0.091351	NA	0.217978	NA	NA	0.11127	0.0658321	0.159809	NA	0.0882755	0.058418	0.166441	0.267859	0.198819	NA	0.298727	0.0682531	0.0814243	0.0779037	0.154667	0.0872235	0.445539	0.136942	NA	0.273012	NA	0.130454	0.219426	0.339607	0.0904171	NA	0.199753	0.0962416	0.158587	0.0571217	0.342687	NA	0.0865103	0.0988325	0.222046	NA	0.110304	0.0620814	0.0846555	NA	NA	0.267628	0.11473	NA	0.269174	0.175517	0.0492445	0.217094	1.05341	0.0827936	0.259829	0.0544076	0.31675	0.0812078	0.0639638	0.186094	0.134996	NA	0.0657549	NA	0.079304	0.27977	NA	0.28901	0.179122	0.0613762	0.262262	0.0781593
ENSP00000362078;ENSP00000362082;ENSP00000397545;ENSP00000426212;ENSP00000484424	NA	NA	NA	NA	NA	NA	NA	NA	NA	NA	NA	NA	NA	NA	NA	NA	NA	NA	NA	NA	NA	NA	NA	NA	NA	NA	NA	NA	NA	NA	NA	NA	NA	NA	NA	NA	NA	NA	NA	NA	NA	NA	NA	NA	NA	NA	NA	NA	NA	NA	NA	NA	NA	NA	NA	NA	NA	NA	NA	NA	NA	NA	NA	NA	NA	NA	NA	NA	NA	NA	NA	NA	NA	NA	NA	NA	NA	NA	NA	NA	NA	NA	NA	NA	NA	NA	NA	NA	NA	NA	NA	NA	NA	NA	NA	NA	NA	NA	NA	NA	NA	NA	NA	NA	NA	NA	NA	NA	NA	NA	NA	NA	NA	NA	NA	NA	NA	NA	NA	NA	NA	NA	NA	NA	NA	NA	NA	NA	NA	NA	NA	NA	NA	NA	NA	NA	NA	NA	NA	NA	NA	NA	NA	NA	NA	NA	NA	NA	NA	NA	NA	NA	NA	NA	NA	NA	NA	NA	NA	NA	NA	NA	NA	NA	NA	NA	NA	NA	NA	NA	NA	NA	NA	NA	NA	NA	NA	NA	NA	NA	NA	0.190528	NA	NA	NA	NA	NA	NA	NA	NA	NA	NA	NA	NA	NA	NA	NA	NA	NA	NA	NA	NA	NA	NA	NA	NA	NA	NA	NA	NA	NA	NA	NA	NA	NA	NA	NA	NA	NA	NA	NA	NA	NA	NA	NA	NA	NA	NA	NA	NA	NA	NA	NA	NA	NA	NA	NA	NA	NA	NA	NA	NA	NA	NA	NA	NA	NA	NA	NA	NA	NA	NA	NA	NA	NA	NA	NA	NA	NA	NA	NA	NA	NA	NA	NA	NA	NA	NA	NA	NA	NA	NA	NA	NA	NA	NA	NA	NA	NA	2.03451	NA	NA	NA	NA	NA	NA	NA	0.643707	NA	NA	NA	NA	NA	NA	NA	NA	NA	NA	NA	NA	NA	NA	NA	NA	NA	NA	NA	NA	NA	NA	NA	NA	NA	NA	NA	NA	NA	NA	NA	NA	NA	NA	NA	NA	NA	NA	NA	NA	NA	NA	NA	NA	NA	NA	NA	NA	NA	NA	NA	NA	NA	NA	NA	NA	NA	NA	NA	NA	NA	NA	NA	NA	NA	NA	NA	NA	NA	NA	NA	NA	NA	NA	NA	NA	NA	NA	0.439305	NA	NA	NA	NA	NA	NA	NA	NA	NA	NA	NA	NA	NA	NA	NA	NA	NA	NA	NA	NA	NA	NA	NA	NA	NA	NA	NA	NA	NA	NA	NA	NA	NA	NA	NA	NA	NA	NA	NA	NA	NA	NA	NA	NA	NA	NA	NA	NA	NA	NA	NA	NA	NA	NA	0.319049	NA	NA	NA	NA	NA	NA	NA	NA	NA	NA	NA	NA	NA	NA	NA	NA	NA	NA	NA	NA	NA	NA	NA	NA	NA	NA	NA	NA	NA	NA
ENSP00000362080	0.248874	0.661628	0.438804	0.788067	0.366108	0.581701	0.546686	0.568545	0.421707	0.160299	0.295073	0.701702	0.423198	0.340822	0.337405	0.359298	0.658619	0.545387	0.689753	0.796625	0.400758	0.276507	0.363629	0.276449	0.298621	0.59182	0.605326	0.415428	0.427219	0.507361	0.412639	0.510028	0.435563	0.342447	0.520611	0.427148	0.290425	0.40749	0.38215	0.523291	0.424533	0.806203	0.314605	0.674494	0.520879	0.438862	0.698431	0.64849	0.643964	0.330794	0.641594	0.855124	0.458757	1.5526	0.965114	0.352215	0.26193	0.648025	0.676968	0.467096	0.489948	0.439392	0.305783	0.659772	0.46345	0.248356	0.745547	0.543893	0.233068	0.732211	0.549602	0.230865	0.868736	0.478959	0.538927	0.267136	0.337875	0.634869	0.657774	0.577555	0.513109	0.434679	0.473313	0.497742	0.487841	0.234565	0.769603	0.699729	0.389854	0.813847	0.403657	0.38963	0.298625	0.533905	0.37389	0.421096	0.371103	0.573645	0.59372	0.388462	0.257433	0.686533	0.568513	0.371515	0.382966	0.463714	0.38263	0.477908	0.336829	0.59268	0.315797	0.618233	0.462139	0.553164	0.775171	0.332284	0.436074	0.651737	0.726505	0.679974	0.633295	0.408576	0.628992	0.663293	0.179655	0.570588	0.309176	0.481502	0.441623	1.36469	0.815325	0.456654	0.410723	0.276079	0.253242	0.77289	0.565426	0.984578	0.864434	0.829839	0.346785	0.520114	0.545991	0.346243	0.156725	0.413089	0.57542	0.20863	0.425693	0.448604	0.436211	0.512928	0.37039	0.46021	0.290287	0.556455	0.807979	0.739426	0.350065	0.602813	0.309699	0.403974	0.543556	0.560181	0.668201	0.280268	0.669963	0.493165	0.498462	0.598106	0.620933	0.511115	0.518414	0.32529	0.576999	0.517969	0.493585	0.342409	0.560612	0.427787	0.528362	0.362246	0.304808	0.463788	0.44979	0.468354	0.548455	0.540038	0.529586	0.402642	0.224032	0.439914	0.452652	0.299394	0.350809	0.342429	0.380779	0.700742	0.318949	0.554216	0.349863	0.429961	0.445214	0.386585	0.507418	0.331832	0.585016	0.482729	0.224559	0.336391	0.41453	NA	0.309837	0.377201	0.849068	0.479247	0.322362	0.385819	0.35574	0.526579	0.582207	0.15068	0.494959	0.425508	0.479789	0.135455	0.370135	0.351569	0.533493	0.683242	0.504384	0.354002	0.390517	0.639617	0.455366	0.399438	0.25727	0.58716	0.150014	0.305265	0.27153	0.447586	0.275326	0.640967	0.517099	0.372316	0.480619	0.615336	0.808865	0.433727	0.560716	0.791285	0.531881	0.155653	0.658973	0.49325	0.489238	0.53691	0.429476	0.406855	0.354496	0.24832	0.694997	0.389425	0.741945	0.395342	0.342018	0.234789	0.573683	0.397334	0.53536	0.448774	0.103613	0.598541	0.604966	0.332731	0.535465	0.350794	0.46158	0.315561	0.430999	1.12844	0.213319	0.525073	0.431812	0.625981	0.412235	0.124812	0.561234	0.45882	0.57193	0.266439	0.236233	0.408604	0.313233	0.233124	0.81002	0.503749	0.531748	0.491083	0.436338	0.369052	0.404215	0.382389	0.554229	0.42093	0.352477	0.365224	0.497818	0.51038	0.474586	0.461141	0.396552	0.448258	0.461389	0.706729	0.432596	0.485435	0.431564	0.254856	0.53374	0.542309	0.367927	0.456635	0.348164	0.394474	0.400861	0.582798	0.619918	0.739309	0.433472	0.23377	0.502899	0.320255	0.771952	0.562159	0.156108	0.427832	0.404648	0.45899	0.207582	0.889333	0.533031	0.54976	0.412896	0.537018	0.345455	0.319536	0.674812	0.274485	0.591636	0.566573	0.593895	0.358563	0.466037	0.69421	0.822028	0.288599	0.331712	0.250422	0.358701	0.521002	0.651945	0.513864	0.316104	0.299953	1.07928	0.210753	0.507831	0.661761	0.153349	0.682791	0.354294	1.30065	0.540512	0.459145	0.329583	0.538223	0.700323	0.335023	0.392098	0.590958	0.286208	0.653651	0.411036	0.61736	0.69617	0.670875	0.582423	0.235425	0.408188	0.225195	0.509152	0.220829	0.455403	0.798532	0.64159	0.941305	0.484307	0.873115	0.734648	0.481006	0.327348	0.841965	0.323054	0.673254	0.613749	0.464706	0.373687	0.745229	0.481628	0.323433	0.922984	0.432907	0.391316	0.95053	0.62226	0.404817	0.776689	0.314788	0.472931	0.282949	0.439271	0.320316	0.523174	0.692802	0.258292	0.400457	0.564568	0.28019	0.378145	0.483595	0.364402	0.237664	0.705012	0.51053	0.452655	0.568201	0.639483	0.428292	0.316436	0.843693	0.2941	0.522264	0.405674	0.290808	0.373984	1.14492	0.447714	0.483573	0.591925	0.707192
ENSP00000362081;ENSP00000441097	0.185218	NA	NA	NA	NA	NA	0.124232	NA	NA	NA	0.144868	NA	NA	NA	NA	NA	NA	NA	NA	NA	NA	NA	NA	0.461873	NA	NA	NA	NA	NA	NA	NA	NA	NA	NA	NA	NA	NA	NA	NA	NA	NA	0.0825506	NA	NA	NA	NA	NA	NA	0.0835454	0.464217	NA	NA	NA	NA	NA	NA	NA	NA	NA	NA	0.379298	NA	NA	NA	NA	NA	NA	NA	0.797958	NA	0.674276	NA	NA	NA	0.709455	NA	NA	NA	0.709851	NA	NA	NA	0.587253	NA	0.707848	NA	NA	NA	NA	NA	1.24063	NA	1.68017	NA	0.998246	0.601841	NA	NA	NA	NA	NA	NA	NA	NA	NA	NA	NA	0.0782234	NA	NA	0.473824	NA	0.694316	NA	NA	0.404838	NA	0.761095	NA	NA	NA	NA	NA	NA	NA	0.623644	0.62661	NA	NA	0.896331	NA	NA	NA	NA	NA	NA	0.716429	NA	0.580608	0.641297	0.709552	NA	NA	NA	0.286112	NA	NA	NA	NA	NA	0.628157	NA	0.611558	NA	NA	0.100652	NA	NA	NA	NA	NA	0.625558	0.687613	NA	NA	NA	NA	0.871655	NA	NA	NA	NA	0.472028	0.198239	NA	NA	NA	NA	NA	NA	NA	NA	NA	NA	1.35558	NA	0.835805	NA	0.665913	NA	NA	NA	NA	NA	NA	NA	NA	NA	NA	0.0863641	NA	NA	0.287153	NA	NA	NA	0.567971	NA	NA	NA	NA	NA	0.680995	NA	NA	NA	NA	NA	NA	NA	NA	0.1215	NA	NA	NA	0.133767	NA	1.0142	1.07662	NA	NA	NA	1.18452	0.456748	NA	NA	1.01399	NA	1.04059	0.533304	NA	NA	NA	NA	NA	NA	NA	NA	NA	NA	NA	NA	NA	NA	NA	NA	0.625124	0.776002	NA	NA	0.875456	0.906868	NA	NA	0.116797	NA	0.0971927	NA	NA	NA	NA	NA	2.2599	NA	NA	NA	NA	NA	0.516451	NA	NA	NA	NA	NA	NA	NA	NA	0.201016	NA	0.155449	NA	NA	NA	NA	0.299453	0.0901899	NA	NA	NA	NA	NA	NA	NA	NA	0.151035	NA	NA	NA	NA	0.278469	NA	0.109579	NA	NA	0.242184	NA	NA	0.202038	NA	NA	NA	NA	NA	NA	NA	NA	NA	NA	NA	NA	NA	NA	NA	NA	NA	NA	NA	NA	NA	NA	NA	NA	NA	NA	NA	NA	NA	NA	NA	NA	0.177874	NA	NA	NA	NA	NA	NA	NA	NA	0.301527	NA	NA	NA	NA	NA	NA	0.0835154	NA	NA	NA	0.12961	NA	NA	NA	NA	NA	NA	NA	NA	NA	0.33898	NA	NA	NA	NA	NA	NA	NA	NA	NA	NA	NA	NA	NA	NA	NA	NA	NA	NA	NA	NA	NA	NA	NA	NA	NA	0.192498	NA	NA	NA	NA	NA	NA	NA	NA	NA	NA	NA	NA	NA	NA	NA	NA	NA	NA	NA	NA	NA	NA	NA	NA	NA	NA	NA	NA	NA	NA	0.29481	NA	NA	NA	NA	NA	NA	NA	NA	NA	NA	NA	NA	NA	NA
ENSP00000362085	1.63098	NA	2.19337	2.65725	NA	NA	2.87559	NA	2.21534	NA	NA	2.27407	1.91468	1.85617	2.26876	NA	2.20386	1.98843	NA	3.62531	2.0092	1.85678	1.71834	2.17612	NA	2.58103	2.56846	1.87061	1.22844	2.89186	1.67115	2.21196	NA	2.06055	NA	2.35621	NA	2.38152	2.59202	1.35166	1.78083	2.19091	NA	2.38944	NA	2.30857	3.02619	2.34398	3.47765	NA	2.5022	NA	NA	2.48133	NA	NA	NA	1.33962	1.89197	3.94872	1.74476	2.22523	2.13349	NA	NA	2.41602	3.23781	2.61844	NA	2.33015	2.55564	1.31593	NA	2.41086	2.01523	NA	2.90027	NA	2.29794	3.5866	1.52218	NA	2.4424	3.05797	NA	NA	1.9374	NA	1.88567	2.5632	NA	1.60425	1.55197	NA	2.01991	1.80457	NA	NA	2.49095	1.03201	1.48149	2.35744	NA	2.36755	1.93472	NA	2.00693	1.79089	NA	2.55644	1.45416	NA	1.64372	1.39834	NA	2.6453	NA	1.52988	2.27022	2.29117	2.71213	NA	2.02391	2.57315	2.12984	1.46872	NA	1.52178	1.13196	2.69858	2.18289	2.17922	1.64418	1.84816	NA	0.738255	NA	2.2112	2.37001	2.44012	1.87677	NA	2.11534	2.32852	1.46065	NA	2.73765	2.29802	NA	NA	1.961	1.91871	2.48966	2.21744	2.29468	3.59338	NA	NA	2.33313	NA	1.7259	1.62857	NA	1.67321	NA	1.95057	2.50287	1.96314	2.32053	1.63173	NA	NA	1.96389	1.54448	3.06598	2.90395	NA	1.73368	2.66464	1.61154	2.36722	3.03919	1.87588	1.89301	1.28796	2.21808	1.18723	2.7076	2.8539	2.20555	2.07949	3.00733	2.46698	NA	2.20957	2.26049	1.70839	2.29699	1.99368	NA	NA	NA	2.35424	2.60572	2.4864	NA	NA	2.13724	NA	1.63828	2.10228	NA	2.58836	NA	2.15985	1.82897	1.93646	NA	2.40226	NA	2.37167	NA	2.07083	1.39473	2.24663	NA	1.71295	1.93672	NA	3.04996	NA	NA	NA	NA	1.86907	NA	NA	2.04353	2.57451	1.31122	NA	NA	2.08767	NA	NA	1.94165	2.27732	NA	NA	1.58658	NA	3.08994	NA	NA	2.88414	2.5119	2.41802	2.60051	NA	1.64144	1.73425	1.36312	2.09269	1.65292	NA	1.97413	2.70676	3.09771	2.24355	NA	NA	NA	1.94135	1.77234	2.16213	2.2119	NA	2.2347	1.73627	2.51456	NA	NA	NA	1.78632	2.08858	1.58286	NA	1.29113	NA	2.43481	1.85566	0.721696	1.12829	0.923257	1.3281	2.12897	1.78901	1.28964	2.18655	2.26389	2.03701	1.75871	2.20542	NA	2.86524	1.75011	2.22997	2.02337	1.93312	NA	2.36102	2.49524	2.40005	1.8238	2.1933	NA	2.17393	1.78059	2.07468	NA	3.20259	1.62066	1.97725	1.77321	1.90728	NA	1.71471	1.69897	2.36093	NA	1.93379	1.448	2.41677	2.16526	NA	1.85251	1.27091	2.54024	2.06497	NA	2.14275	2.93824	NA	2.20014	1.00737	2.1469	1.79749	NA	NA	2.4052	1.49349	2.12064	2.65811	1.81901	NA	NA	2.73973	2.30894	2.67327	NA	1.81258	1.8144	3.2588	2.42753	2.42099	NA	1.36257	NA	NA	2.7766	1.17954	2.78538	1.92926	NA	1.68653	2.25997	NA	NA	2.23621	1.479	2.00505	2.32486	3.34819	3.32186	2.17726	NA	3.0162	3.03347	NA	3.07583	1.51916	1.90263	3.25023	NA	NA	2.25141	2.96819	2.01953	1.73408	2.28346	2.35947	1.61112	2.11389	NA	2.04115	3.34248	1.83332	2.28068	2.43035	2.78171	2.97995	2.57787	3.53519	2.21086	2.05499	1.85642	2.19217	2.77978	NA	NA	2.45396	3.29514	1.64014	2.13752	2.35503	NA	1.36611	2.12299	3.20031	NA	2.54749	NA	NA	2.05241	2.05377	2.89566	2.24491	2.91012	2.61611	2.55825	1.61883	0.83339	2.06608	2.56684	2.77304	1.68073	2.43406	3.16212	2.03142	2.19442	1.50458	2.28461
ENSP00000362092	4.32954	4.32683	5.54388	4.03196	2.76767	5.19806	5.92933	4.16412	6.47887	6.73659	7.3647	4.64881	4.93654	5.01512	5.6513	5.09184	4.5434	5.15771	6.66146	6.77429	7.83926	5.57966	7.30161	4.98516	5.63048	5.47645	5.45561	7.25731	3.41869	5.27191	4.96458	3.78411	3.42599	5.32574	2.79684	4.48772	7.52933	4.40568	5.22497	8.3392	4.93821	6.22896	3.18126	4.63912	3.50185	5.73385	5.6725	5.56035	4.51049	3.77203	4.93734	5.52334	1.67237	3.71481	1.94172	6.58814	2.30829	4.19564	5.13791	9.37343	4.98654	4.99811	4.99926	5.26043	2.29543	7.49294	4.7522	5.85534	3.96589	4.60055	3.96309	2.05243	7.87623	3.2315	4.8031	6.1077	11.2411	4.65097	4.84284	6.74294	6.07289	5.803	3.42445	5.44031	5.9296	1.83153	4.7964	5.6181	5.32141	3.9857	2.70429	4.22929	4.06526	4.42737	4.97155	4.55084	2.58462	6.60117	5.00735	3.70889	3.25667	5.06915	3.21931	4.8486	11.5909	4.9614	6.26446	6.5967	3.56484	4.45999	5.68447	6.91834	6.01865	3.99843	1.80123	11.9201	2.2419	5.35115	5.37568	3.9092	5.11505	3.0832	5.08582	4.25734	6.47466	4.26149	8.64313	3.81466	3.50236	14.5717	4.97789	4.60685	4.83079	4.87324	7.25395	1.74583	6.64638	3.59911	4.21993	3.79493	5.14324	1.74299	6.24213	4.66821	5.88647	6.4693	4.20602	8.61103	4.91293	5.14708	4.11907	5.45246	4.49124	5.18788	5.24076	4.05454	2.82542	4.30149	4.77108	2.14019	7.91615	4.6779	3.93999	6.23041	5.01645	3.78692	3.60805	4.3501	4.04348	2.9248	5.33487	2.91764	4.60227	4.55075	5.24333	4.35798	3.73328	4.62204	5.14893	4.27372	4.70487	4.18	4.55259	4.52705	4.82921	4.38819	7.39576	5.03137	13.7174	3.29629	2.10848	5.68322	5.33701	1.50974	5.56479	4.81693	5.49679	5.11052	3.7235	4.50965	4.29286	5.27732	5.37293	4.91	4.94681	4.40207	5.71894	4.63325	2.01505	3.56628	4.70012	3.03896	7.32018	5.11898	4.7311	5.25234	5.07675	5.52963	5.25938	3.60879	4.55855	4.97842	4.47429	2.52942	4.65065	3.61664	4.3956	4.60853	4.84039	5.22387	3.52317	4.50431	6.01753	6.23268	2.83339	2.87649	4.18301	4.21208	6.58008	8.87006	5.69981	5.90632	6.64091	3.54554	4.56814	5.14625	4.73477	5.63485	5.45313	4.31468	3.24505	4.27674	5.00217	2.21581	4.38987	5.04822	5.25462	5.37788	4.17448	5.22985	4.50944	2.70912	5.62517	3.41085	6.12588	4.42972	6.3304	4.99657	5.70095	4.64283	2.92777	6.39088	7.32008	5.09951	4.31194	4.15727	5.27991	4.96351	4.85721	5.5991	1.74502	2.25139	5.0304	3.7004	6.17658	3.1865	5.03209	4.31967	5.22719	4.75473	4.10009	1.78146	9.46141	6.80228	4.37269	7.15424	4.74082	5.18736	5.50368	5.62298	6.40149	4.75781	5.96707	2.49034	7.68096	6.20078	5.12157	5.47595	5.11419	4.57724	5.65667	4.16659	5.94953	6.08013	4.97923	12.122	6.38737	13.6624	5.86494	3.50941	5.07193	4.92462	8.49589	7.16922	4.56327	6.63996	5.75772	7.66955	5.77067	5.8732	6.62732	6.37444	5.72426	5.84138	5.52676	7.92804	7.19572	5.32341	4.76866	3.22262	6.84088	5.72623	3.18811	5.88029	4.79455	7.05019	5.87524	5.6708	6.1999	8.11767	10.0622	6.07772	4.09941	5.77333	5.77192	5.23632	4.86197	5.52673	13.4839	5.20256	5.6186	4.52079	5.06461	5.00946	5.34841	2.92232	8.84902	7.03458	4.5334	3.84155	6.02587	5.66058	4.68786	7.11071	5.32287	4.95108	3.26642	4.07098	5.68031	5.27672	5.54517	4.33982	8.1019	5.67881	6.16265	3.4936	4.98814	6.03258	5.25811	6.79387	3.1384	7.17094	5.32608	4.28423	3.56819	4.62458	5.16033	5.85679	5.62598	5.53022	4.16985	4.41952	4.8194	3.79048	5.88031	5.34445	8.91694	4.15234	6.3985	5.91644	4.30845	6.3108	4.01229	6.26068	5.33452	3.52282	4.94036	5.7031	3.58251	3.87056	4.62276	18.2575	7.79189	5.04661	4.75664	2.88409	5.51215	4.89981	5.74266	10.0038	4.95214	4.76411	2.66567	6.86699	7.91294	4.39371	4.41082	4.50544	5.9846	5.72277	6.73616	3.8889	7.03769	6.19999	4.72169	3.79561	6.41577	3.91916	5.20423	5.31515	4.81752	5.39674
ENSP00000362095	NA	0.60613	0.703773	0.90443	1.27356	0.745707	0.46405	0.891833	NA	0.0460959	1.16553	0.928299	0.0219494	NA	NA	NA	0.24326	0.62614	0.0143705	0.552229	NA	NA	0.718198	NA	NA	0.73159	0.383901	0.524052	1.56489	1.15932	0.542684	1.0405	2.31044	NA	1.52433	0.0780219	0.994032	NA	0.798331	0.302233	0.0316229	1.34848	1.37267	1.05672	1.03661	0.120018	0.981253	1.77918	0.981811	1.18152	0.880911	0.593203	1.44631	0.728418	0.759329	0.610274	0.605505	1.52192	2.61066	0.957774	1.67737	0.686019	0.419273	0.528082	0.803573	NA	0.821474	0.585491	5.67592	0.848936	1.42854	0.565069	0.499405	0.795885	0.762888	0.526362	NA	0.550683	0.619183	0.521646	0.599908	0.655704	0.65341	NA	0.828404	3.00759	2.30866	0.594363	1.35883	0.988943	1.05055	0.386979	1.46377	1.00149	0.476498	0.511933	0.616124	0.73789	0.532077	NA	0.834179	0.739988	0.926817	0.409083	NA	0.88471	0.365947	0.974915	1.94903	0.699361	2.06306	0.486092	0.886863	1.01483	1.25339	0.291691	0.806422	1.86675	0.806268	0.970001	0.813208	0.611295	0.678809	0.664178	0.85086	1.1671	0.574239	0.910396	17.1521	0.978096	0.52507	0.414446	1.37588	0.783771	NA	0.863082	0.814661	5.1098	0.894685	0.757479	0.640746	1.5261	0.468201	0.363591	0.76969	0.525948	0.613967	NA	0.553758	1.02008	0.80969	0.460868	0.481285	NA	0.726625	2.29486	0.872074	1.81879	0.508879	1.29785	0.455898	0.704646	1.31177	0.6109	0.931418	0.313965	1.70816	0.547523	0.472012	2.27125	1.16564	1.4175	0.737745	1.00461	1.05208	0.890302	1.85096	0.591635	0.690115	0.469199	NA	NA	NA	NA	0.912519	0.613882	2.98403	0.588352	0.485073	0.383726	0.717952	0.325287	0.726694	NA	0.795002	0.476103	0.426935	0.828002	0.603007	1.28685	0.987998	0.580159	1.01363	0.792626	0.415161	0.436341	0.801964	0.515467	1.71185	0.835099	0.58439	1.3062	0.438672	0.414496	1.00251	NA	0.478379	0.52458	0.501454	0.862653	1.1172	0.769465	0.750646	0.619647	0.441449	6.18405	NA	0.729466	0.836117	0.908214	1.31042	NA	0.673571	0.502727	1.24434	5.83838	1.60292	0.649765	1.02935	0.598764	0.556205	0.595692	0.733289	1.08343	0.393883	NA	0.590809	0.636843	0.939234	3.08021	10.0332	1.35701	0.923967	1.17446	2.25635	0.661249	0.427301	0.337533	2.1797	0.364593	0.686469	0.704816	0.723689	0.635799	0.57983	0.63918	0.356588	0.669049	1.13348	0.41805	NA	0.544012	0.877124	0.444077	0.491775	0.74771	0.672139	0.498025	0.551267	0.842985	1.48582	NA	NA	0.490277	0.441128	NA	0.452574	NA	0.664076	1.30536	0.587404	NA	0.572074	0.929281	1.09963	0.545484	0.655373	0.847456	NA	0.730347	0.740072	0.550377	0.620564	1.07831	0.492931	0.539297	0.437194	0.63623	0.532062	1.48542	0.423374	1.82926	0.532499	0.527228	0.510523	1.03536	0.620304	0.641184	0.600186	0.962826	1.26599	0.589468	0.530743	0.653673	0.43658	0.675909	0.391411	1.31856	NA	1.42584	0.704246	0.541841	0.412133	0.772659	0.439197	0.560087	1.34638	0.912793	0.534547	4.76048	0.551738	0.79424	2.56868	0.89427	0.862802	0.527865	0.539245	0.46642	0.726178	0.967675	0.369172	0.795003	0.3801	0.793017	0.689389	NA	0.885626	0.575258	0.395261	0.602462	0.435676	0.541496	1.34317	0.615759	0.879096	1.70617	0.60017	NA	0.570697	0.588156	NA	0.60275	0.408898	0.486764	0.668773	0.430221	0.744385	0.826217	0.889966	0.448386	0.798816	2.27831	0.646076	0.601749	0.646105	0.547016	0.474533	0.540809	0.594796	NA	NA	0.353376	0.70715	0.607958	2.0725	0.759211	0.662811	0.697938	0.61399	1.10819	1.7001	NA	0.33939	1.13697	0.644022	0.541354	0.623669	0.660428	0.578617	0.602981	0.821622	0.826228	1.47605	0.71915	0.867549	1.65219	0.320737	0.621962	0.425038	0.788767	0.44108	1.0829	0.608881	NA	NA	0.729899	0.42536	NA	0.666055	0.777521	0.7872	1.06752	1.01685	0.674144	0.75998	0.737766	1.25989	1.02791	0.470354	2.46909	0.949663	1.08349	0.807633	0.663721	0.905048	NA	0.600453	1.25449	1.02959	0.488091	0.753528	0.868507
ENSP00000362105	NA	NA	NA	NA	NA	NA	NA	NA	NA	NA	NA	NA	NA	NA	NA	NA	NA	NA	NA	NA	NA	NA	NA	0.083545	NA	NA	NA	NA	NA	NA	NA	NA	NA	0.149179	NA	NA	NA	NA	NA	NA	NA	NA	NA	NA	NA	NA	NA	NA	NA	NA	NA	NA	0.131442	0.0442897	NA	0.0502315	NA	NA	NA	NA	0.108311	NA	0.0445639	NA	NA	NA	NA	NA	NA	NA	NA	NA	NA	NA	0.0576764	0.0732656	NA	NA	NA	0.0838005	NA	0.0962548	0.114554	NA	0.0812066	NA	NA	NA	NA	NA	NA	NA	0.120327	0.0696384	0.0892146	NA	NA	0.0799357	NA	NA	NA	NA	NA	NA	NA	0.0512458	0.088125	0.055044	NA	NA	NA	0.0678112	NA	NA	NA	NA	NA	NA	NA	NA	NA	NA	NA	NA	NA	NA	NA	0.147986	0.104479	NA	NA	NA	0.081405	0.214975	0.109103	NA	0.0880127	0.381144	NA	0.115384	NA	NA	NA	NA	0.170729	0.0862982	NA	NA	0.102437	NA	NA	NA	NA	NA	0.137762	0.0928599	NA	NA	NA	0.0918815	NA	NA	0.0825773	0.117333	0.14029	NA	0.0994748	0.185443	0.164287	NA	0.104138	0.199352	0.0860138	NA	NA	NA	NA	NA	NA	NA	NA	NA	0.0931978	NA	NA	NA	NA	0.0684264	NA	0.13723	0.114385	0.0858574	0.0791503	NA	0.0654703	0.0443664	NA	NA	NA	NA	NA	NA	NA	NA	0.112326	NA	0.0891144	NA	NA	NA	NA	NA	NA	0.0873211	0.0831993	0.0550209	NA	0.09672	0.0691677	0.119362	0.0832428	NA	NA	NA	NA	0.236272	NA	NA	0.0824928	NA	0.16881	0.113336	0.138924	NA	NA	NA	0.11311	NA	0.0946227	NA	NA	NA	NA	0.073523	NA	NA	NA	NA	NA	NA	NA	NA	0.109111	0.103855	NA	0.0647228	0.118926	NA	NA	NA	NA	NA	NA	NA	NA	NA	NA	NA	NA	NA	NA	NA	NA	NA	NA	NA	NA	NA	NA	NA	NA	NA	NA	NA	NA	NA	NA	0.0828359	0.0692794	NA	NA	NA	NA	0.179927	0.195002	NA	NA	0.0978236	NA	0.0798258	0.0578978	0.0496067	NA	NA	0.158068	NA	0.144608	0.0652504	NA	NA	NA	NA	NA	NA	0.0997302	NA	0.079888	NA	NA	NA	NA	NA	NA	NA	NA	NA	NA	NA	NA	NA	NA	NA	NA	NA	NA	NA	NA	NA	NA	NA	NA	NA	NA	NA	NA	NA	NA	NA	NA	NA	NA	NA	NA	NA	NA	NA	NA	NA	NA	NA	NA	NA	NA	NA	NA	NA	NA	NA	NA	NA	NA	NA	NA	NA	NA	NA	NA	NA	NA	NA	0.188732	0.142519	0.0970094	NA	NA	NA	NA	NA	NA	NA	NA	NA	NA	NA	NA	NA	NA	NA	NA	NA	NA	NA	NA	NA	NA	0.0888241	0.0656544	NA	NA	NA	NA	NA	NA	NA	NA	0.132309	NA	NA	NA	0.196805	NA	NA	NA	0.0793169	NA	NA	NA	NA	NA	NA	NA	NA	NA	NA	NA	0.0648381	NA	NA	NA	NA	NA	NA	NA	NA	NA	NA	NA	NA	NA	NA	NA	NA
ENSP00000362107	2.62482	3.86077	4.09715	9.44151	2.28016	2.45862	0.401694	4.06098	1.02648	1.78745	1.48245	4.28832	1.81012	2.61215	2.6048	1.09179	3.41925	2.73346	0.510646	3.42617	0.797776	2.45943	2.27551	2.95263	1.01514	4.19811	3.02514	3.09124	1.54871	4.25426	4.00506	4.22036	5.75963	2.93156	4.13051	3.53882	2.55774	3.85249	5.0188	1.96753	3.20075	1.75949	3.86828	3.9481	1.856	3.59722	3.98982	5.12057	3.8745	1.47391	3.4657	1.41353	1.31747	4.7659	1.77516	2.94909	2.95078	3.17613	1.5094	1.00546	5.20338	3.2641	2.68313	2.77466	1.31525	1.13066	9.56828	4.63957	4.35662	3.51382	6.06575	1.95195	2.24996	2.4878	3.71815	2.81551	1.47427	2.95658	3.82072	2.8512	3.04132	3.1264	2.28498	1.8184	3.93204	1.20859	5.07843	2.95902	3.04322	6.27504	2.08211	2.91219	2.19454	3.2406	4.03876	3.19837	0.883619	4.14072	3.72391	1.88513	1.60539	5.42089	0.827243	3.16583	0.63672	2.78455	3.12499	0.785528	7.05839	7.59168	3.78141	2.4418	3.27866	6.40822	1.44932	0.495629	1.28055	3.51945	2.91493	4.25647	5.91006	1.91217	3.192	3.50073	2.74595	4.50482	3.70815	4.90571	4.0295	1.73528	3.41453	2.959	2.82531	2.96553	1.61292	3.31052	4.8608	5.2753	4.10407	4.5459	3.6945	1.22437	2.06022	3.86566	1.98129	2.62749	3.42773	1.26974	3.33286	5.73105	3.32889	3.22033	3.48555	4.70436	2.42435	4.92219	2.46191	7.72922	2.71831	2.08676	2.85661	4.8583	2.67938	4.24609	3.80981	2.53731	5.95684	3.41216	3.59315	4.28263	3.41043	1.88068	3.19502	2.30946	5.48612	2.80494	4.02942	3.4103	2.81781	0.394301	2.4371	1.41928	3.53102	3.65249	2.18993	4.11886	4.50087	2.36402	1.31394	1.87675	1.7374	4.02217	5.04212	1.989	4.20556	3.45616	3.22	3.97134	1.84659	3.43327	1.73585	1.43523	4.14717	4.06392	4.0099	2.95989	1.26359	3.02013	2.12614	2.42168	3.14029	2.55287	2.28919	2.84114	4.39488	1.92288	4.33672	2.78966	2.97854	1.75992	5.84809	1.35656	3.715	2.85662	4.06865	2.10782	3.03397	3.05179	2.4822	8.9297	4.1696	2.7187	4.13332	2.77122	2.58823	6.08546	1.72997	3.50098	2.91412	3.23174	2.39377	3.42637	1.69348	7.14703	0.665299	3.77862	3.94195	1.76949	4.31969	5.17237	9.52657	4.21093	2.86089	1.59143	6.22489	4.83837	2.45394	3.18433	5.77677	3.11273	2.35542	2.25051	4.41908	3.41778	2.51391	2.81938	1.93078	5.51835	1.90976	2.97974	0.608871	1.9583	3.38752	3.46972	3.07059	0.881144	2.94657	2.31597	2.66001	1.83387	2.23608	1.71475	1.18712	2.1109	3.29368	1.43311	1.51888	1.60776	2.40433	6.23618	3.21935	0.807432	1.26456	3.80717	2.80848	2.40544	1.18042	1.95379	2.91494	3.79118	2.61173	3.55845	2.74564	1.85412	1.66696	2.97202	3.15805	3.63636	3.91956	0.947529	3.75173	3.62578	2.82743	4.14944	3.69175	1.45504	3.25646	0.963207	3.20187	1.17786	4.57155	4.364	2.74819	3.94913	2.61237	2.28447	3.97044	2.48769	2.31902	2.6397	3.01035	1.67824	3.28618	3.26626	3.48069	2.11893	2.85422	6.00571	3.55283	2.01871	1.01034	4.11252	2.11159	6.15863	4.26919	2.49163	3.62753	2.6237	2.20806	1.25948	1.91534	4.2653	3.35554	3.13521	2.69014	1.0583	4.22049	2.88155	2.1137	3.12842	2.67359	3.04175	8.52061	4.17079	4.22374	2.05532	2.23772	1.33913	1.87173	1.15909	0.512498	2.84527	0.45172	0.676943	1.86154	3.00932	2.86955	2.92595	3.12789	2.79503	2.82045	5.11186	1.05956	3.97322	3.55802	2.36816	4.32528	3.59309	3.44861	1.11197	1.15289	2.26993	5.19501	2.19954	6.717	3.82163	6.05268	2.08397	4.34088	3.14943	1.17537	2.48838	3.83869	6.2939	2.72805	2.88165	1.80131	4.92517	3.42915	3.23411	5.02535	3.40286	4.20734	2.09124	2.97485	2.59845	3.34354	4.50597	2.42448	1.74919	3.60885	1.35971	2.00826	3.6706	2.60382	2.39334	1.15847	3.11863	3.75228	1.72611	3.27805	2.21244	1.8636	1.77607	3.61838	6.03206	6.20732	5.55399	2.8492	2.99172	2.66067	1.04984	1.89182	3.20764	5.55283	1.24508	2.55851	4.49421	4.23833	2.37934	2.71496	2.61231
ENSP00000362110	1.82053	1.97452	2.12475	2.77121	1.63488	1.39199	3.35568	1.93198	1.53291	1.85414	2.2407	2.09463	1.39049	1.82281	1.92094	2.17048	1.8286	2.09631	2.30953	2.1893	1.66884	1.66604	2.37492	1.86171	2.09767	2.38679	2.0526	2.32443	1.81507	2.18462	2.35616	2.16214	1.73471	1.78966	1.36526	1.95314	1.8252	2.03905	2.43845	1.96852	1.82586	1.57577	1.16851	2.14696	1.78101	1.94673	2.3223	2.54786	2.10372	1.58158	2.68755	1.61742	1.06231	2.62748	0.573959	2.23349	1.43993	1.647	1.74537	1.81476	3.00781	2.04409	1.67119	2.05025	0.496682	1.91766	2.79815	2.37588	1.89273	2.19399	1.56611	1.16856	2.72431	1.65395	2.1832	1.84341	1.66175	2.04874	1.93199	3.7766	1.79849	2.53073	2.23584	2.51092	2.3528	1.35729	2.68553	1.97566	1.87134	2.20237	1.73081	1.74241	2.59311	1.60138	1.9176	2.12719	1.49329	2.48589	2.16966	1.82157	1.73125	2.43723	1.50995	2.14359	1.61303	1.69001	1.99998	2.74231	1.41136	2.33933	2.32199	3.05316	2.53409	1.87754	1.18663	1.92426	1.5124	1.70154	2.14455	1.97868	2.01124	1.46793	2.04677	2.06666	2.5074	1.915	2.25461	2.3074	1.76777	2.23611	2.1285	2.11285	2.49627	1.86031	2.87834	0.290963	2.72451	2.81665	2.17633	2.56767	2.00368	1.03361	2.29343	1.93575	1.97039	2.39653	2.16641	1.81482	1.80626	1.61132	1.7939	1.77489	1.92053	2.08259	2.17141	1.83893	1.70938	2.44304	2.09621	1.37419	2.56957	2.02165	2.21473	2.43851	1.97856	1.47231	1.94686	1.93781	1.70126	1.52513	2.19409	1.22805	1.96224	2.36014	2.25575	1.77264	1.88687	1.67166	1.7303	2.20924	1.60035	1.78466	1.71605	2.14593	1.19074	2.30315	1.73545	1.83911	2.09856	1.33841	1.6929	2.31596	2.36491	1.04	2.2287	1.9373	1.92342	1.91296	1.66238	1.97939	1.32094	1.8935	1.8783	1.76696	2.16332	1.61174	2.06774	2.03418	1.34398	1.8654	2.06505	1.30962	1.46979	2.01168	2.30107	1.99039	2.06012	2.00924	2.09558	1.41254	1.99576	1.94174	1.76901	1.72679	2.31303	1.37895	1.66989	1.62218	2.20701	2.92072	1.48371	1.43463	2.17899	2.39606	2.31742	1.76588	1.92497	2.05471	3.13399	2.61125	1.98373	1.73972	1.94404	2.22646	1.29341	1.9544	2.27102	2.49555	2.25496	2.34877	2.15489	2.2816	1.81193	1.77314	2.68214	2.43152	2.34897	2.20414	1.8197	1.99373	1.7702	1.54364	2.03565	1.4501	2.21496	1.77724	2.68983	1.80844	1.53944	1.65378	1.05638	1.93965	3.05406	1.85172	1.75078	1.8177	1.88896	2.05473	1.75903	2.11508	1.15765	0.77119	1.27844	1.60318	2.21465	1.6546	1.7605	1.42511	1.35968	2.64957	1.60171	1.58397	1.81244	1.95713	2.85871	2.12721	1.97211	2.01116	2.0019	1.92211	1.95918	1.94763	1.93372	1.7214	3.13887	1.96813	2.03711	1.45197	1.9758	1.82633	2.41798	2.58157	1.81547	2.37437	1.93126	2.34566	1.86775	1.47832	1.71674	1.59738	1.76753	1.6977	2.84471	1.64589	2.35559	1.95201	1.94862	1.89256	2.39606	1.82586	1.67004	1.58997	2.22382	1.937	2.34443	2.23525	2.67607	2.57445	1.69814	1.85006	1.48389	2.64198	1.54399	2.08711	1.93305	1.75497	1.69964	1.746	1.74322	1.59649	2.59146	2.11651	1.90183	1.69073	1.56009	1.95949	2.24303	1.66373	1.73967	2.30477	1.79747	1.91301	2.52249	1.9897	2.545	1.45735	2.2864	1.96915	1.543	2.90081	2.9565	2.18173	1.61765	1.81477	1.5874	1.71268	1.65305	2.06369	2.32295	1.9302	1.70835	2.25884	3.34178	2.2677	1.59383	2.05782	2.02589	2.12265	2.07425	3.37979	1.31854	1.8315	2.47869	1.73636	1.49287	1.93496	2.12867	1.96573	2.12117	2.42638	1.53874	1.83871	1.80905	1.81943	1.83453	2.16866	2.85348	2.13429	2.73081	2.13274	1.89927	2.06822	2.05282	1.84402	1.63753	0.69336	1.99684	1.96892	1.66454	1.37346	1.74922	2.73771	2.49483	1.54601	1.7719	1.63931	1.6145	1.72451	1.74427	2.42504	1.52127	1.79714	1.27515	1.77067	1.95766	1.9431	2.1399	2.81192	1.90208	1.67396	1.88939	0.617067	2.01638	2.01251	1.99332	1.46766	1.99612	1.97315	2.26545	1.62555	1.95365	1.85479
ENSP00000362111;ENSP00000482894	0.506583	0.330024	0.402825	0.870045	NA	0.23767	0.520543	0.290436	0.563341	0.781482	0.574506	0.55587	0.317402	0.361714	0.408894	0.379147	0.499086	0.0591682	0.426941	0.592726	0.314096	0.327197	0.281304	0.369056	0.939024	1.49124	0.591521	0.847458	NA	0.355091	0.434182	0.276387	0.286947	0.242518	0.289963	0.35104	0.342303	0.377955	0.402283	0.24263	0.41351	0.457649	NA	0.453702	0.282443	0.468669	0.152511	0.226454	0.751885	0.331939	0.516271	0.621517	NA	0.43659	0.0646549	0.374232	NA	0.463238	0.273159	0.281144	0.281293	0.615178	0.334221	0.645514	NA	0.444717	0.524459	0.502284	0.562877	0.598389	0.433586	NA	0.327703	NA	0.587602	0.439312	0.714166	0.596143	0.617718	0.254468	0.484493	0.218218	0.545765	0.586881	0.32753	NA	0.296463	0.480756	0.393573	0.59923	NA	0.4613	0.398421	0.140042	0.443248	0.36754	NA	0.347552	0.40451	0.570802	NA	0.425055	NA	0.272286	0.259116	0.477613	0.542294	0.530366	0.302438	0.408748	0.428184	0.234227	0.240187	0.310907	NA	0.638118	0.0812474	0.295349	0.23194	0.253084	0.50232	0.2407	0.465874	0.446995	0.438675	0.265677	0.542996	0.435098	0.26084	0.545113	0.58566	0.437358	0.335553	0.336055	0.240538	NA	0.338571	0.57258	0.570246	0.532601	0.56316	NA	0.628004	0.543345	0.772053	0.46974	0.484164	0.765675	0.55548	0.596098	0.4025	0.518723	0.444366	0.465119	0.486276	0.481761	0.197146	0.221043	0.773953	NA	0.496178	0.450105	0.439665	0.412996	0.359627	0.419601	0.337454	0.384709	0.432785	0.192939	0.548321	0.257909	0.604482	0.236981	1.39578	0.243059	0.25202	0.407237	0.212769	0.770859	1.18285	1.01587	0.348537	0.312851	NA	0.335051	0.280892	0.301221	0.215144	NA	NA	0.60675	0.230363	NA	0.363931	0.335185	0.365215	0.137663	0.190557	0.122786	NA	0.246561	0.650015	0.328471	0.262572	0.354231	0.596636	0.36555	NA	0.298158	0.585224	NA	0.428056	0.410664	0.390394	0.395091	0.233617	0.290047	0.439613	0.251655	0.328445	0.431861	0.404115	NA	0.313418	NA	0.237866	0.32032	0.25363	0.402632	0.349245	0.265464	0.445276	0.321514	0.353989	NA	0.39232	0.263485	0.432465	0.154119	0.29871	0.196332	0.34247	0.303237	NA	0.286661	0.558937	0.306252	0.297959	0.247614	NA	0.252233	0.445742	NA	0.329561	0.483495	0.505859	0.414876	0.224915	0.367051	0.250745	NA	0.343243	NA	0.185186	0.237915	0.165351	0.22305	0.0878613	0.299647	NA	0.273534	0.0928575	0.272587	0.255569	0.220074	0.298697	0.218336	0.42705	0.179215	NA	NA	0.148743	0.196806	0.524675	NA	0.447897	0.176327	0.515985	0.40379	0.266715	0.139842	0.362608	0.18741	0.289518	0.695983	0.233603	0.49167	0.437647	0.267141	0.463793	0.346373	0.282346	NA	0.353915	0.371526	0.458051	0.285817	0.42868	0.113594	0.38851	0.289041	0.419599	0.404954	0.570776	0.685876	0.438771	0.256545	0.355047	NA	0.23121	0.320998	0.439988	0.435407	0.512068	0.339928	0.353477	0.377504	0.227955	0.183157	0.774293	0.281141	0.73104	0.241374	0.170124	0.323249	0.304703	0.256915	0.218465	0.23186	0.143333	0.306391	0.152019	0.218115	0.205833	0.237904	0.49454	0.568192	0.457952	0.295634	0.388974	0.249491	0.867324	0.360963	0.266568	0.099013	0.374923	0.270983	0.453253	0.342159	0.300745	0.253339	0.404845	0.379728	0.327671	0.238925	0.17938	0.472636	0.330466	0.200114	0.0905885	0.459327	0.182219	0.138297	0.278033	0.236967	0.253989	0.364619	0.210674	0.323389	0.375063	0.641773	0.297994	0.486413	0.586036	0.583333	0.305553	0.512435	0.515111	0.548864	0.128189	0.498073	0.391374	0.365509	0.203719	0.570201	0.440301	0.340615	0.399058	0.177166	0.633378	0.22574	0.482762	0.214042	0.485711	0.691976	0.108971	0.320464	0.365272	0.615019	0.373281	0.502632	0.671654	0.389821	0.66661	NA	0.38149	0.476167	0.301231	0.201334	0.412905	0.223416	0.419769	0.295796	0.34271	0.365573	0.400876	0.474462	0.37647	0.575911	0.48479	0.625179	0.130547	0.383643	0.406488	0.752388	0.40529	0.339884	0.621657	0.466815	0.3449	0.205793	0.460309	0.458848	0.420211	0.337968	0.42278	0.548685	0.354349	0.304719	0.388256	0.388593
ENSP00000362114;ENSP00000362115;ENSP00000362118	0.42392	0.0985154	0.449399	0.495668	0.46137	0.482883	0.813423	NA	0.527289	0.494224	0.51577	0.799344	0.476298	0.593103	0.618148	1.66167	0.486744	0.689183	0.764993	0.785841	0.934826	0.481603	0.625424	0.50492	0.809115	0.655929	0.54694	0.999603	0.937479	0.604762	0.638413	0.656198	0.674196	0.563757	0.334198	0.418037	0.39339	0.465214	0.548456	0.721859	0.388802	0.60167	0.853921	0.58425	0.827272	0.529235	0.626985	0.934572	0.458146	0.798226	0.696066	0.575453	0.339637	0.538998	NA	0.756267	0.692309	0.701281	0.957465	0.438854	0.827236	0.549452	0.606877	0.599244	NA	1.04381	0.789865	0.677395	0.817439	0.491218	0.649415	0.558534	0.718234	0.644112	0.550034	0.724593	0.645378	0.754875	0.598683	0.651721	0.367972	0.833766	0.826635	1.09732	0.721978	0.479337	0.784586	0.726389	0.612837	0.659454	0.678186	0.668628	0.793365	0.65951	0.579669	0.756846	0.706643	0.747007	0.708753	0.46255	0.697595	0.585695	1.39787	0.514052	0.63961	0.987866	0.642807	0.792258	0.881013	0.486666	0.698684	0.744802	0.853674	0.971101	0.736364	0.634032	0.882727	0.466951	0.655024	0.606237	0.612176	0.750651	0.761253	0.462514	0.561955	0.864115	0.861629	0.548318	0.817307	0.806783	0.920293	0.576322	0.906884	0.929211	0.748928	NA	0.666429	0.819337	0.776185	0.711642	0.953239	NA	0.757432	0.427201	1.12897	0.678941	0.380853	0.664052	0.6089	0.767774	0.742296	0.583877	0.609944	0.564414	0.744236	0.683613	0.709967	0.643573	0.79956	0.857896	0.502277	0.580685	0.704612	0.772441	0.684003	0.469453	0.750851	0.467361	0.53133	0.627611	0.732919	1.30891	0.411692	0.738642	0.758225	0.386963	0.487498	0.540285	0.6056	1.59744	0.823677	0.879161	0.451369	0.37026	1.87059	0.562872	0.678398	0.514852	0.666301	0.700025	0.515617	0.701563	0.670869	NA	0.74776	0.489858	0.502841	0.552987	0.657495	0.652959	1.28417	0.72029	0.554242	0.553852	0.487558	0.474735	0.678867	0.455215	1.13056	0.93804	0.442512	0.89089	0.631249	0.452755	0.630477	0.605552	0.533168	0.40085	0.750843	0.588577	0.537121	0.631976	0.714078	0.958696	0.476125	0.697593	0.45283	0.398271	0.565918	0.504027	0.828532	0.47237	0.700536	0.631248	0.939187	1.11702	0.888401	0.572249	0.531904	0.624332	0.691585	0.589145	0.732526	0.808584	1.3801	0.503211	0.470422	0.552487	0.615407	0.75984	0.557659	0.620631	0.604409	0.939645	0.776295	0.615927	0.483973	0.598676	0.6767	0.53287	0.820492	0.721999	0.70138	0.910045	0.638248	0.475179	0.597062	0.6591	0.562677	0.501263	1.08822	0.739115	0.821826	0.649879	0.47496	0.778279	0.573692	0.481291	0.4827	0.583356	NA	0.993176	0.61081	0.586085	0.544671	0.919111	0.581038	0.676987	0.60022	0.511121	0.76517	0.593845	0.688008	0.547622	0.515627	0.49171	0.49689	0.585303	0.602969	0.552921	0.406358	0.460752	0.40603	0.48823	0.708701	0.281302	0.347279	0.315935	0.493815	0.604381	0.357708	0.438671	0.452155	0.508044	0.381824	0.731578	0.477626	0.425253	0.584405	0.629168	0.544848	NA	0.609237	0.533813	0.607286	0.580297	0.43129	0.718112	0.66076	0.737856	0.393888	0.708143	0.429104	0.40399	0.447843	0.673343	0.643377	0.678972	0.524514	0.690976	0.47225	0.453434	0.786162	0.389004	0.485266	0.424045	0.480565	0.521658	0.580818	0.462342	0.758062	0.616595	0.343156	0.429334	0.402421	0.540584	0.632887	0.506912	0.62894	0.459658	0.416996	0.378122	0.637493	0.450616	0.503484	0.447039	0.515142	0.458424	0.462914	0.533913	0.915723	0.538997	0.842041	0.809072	0.675855	0.63289	0.672335	0.620728	0.465672	0.913123	0.689852	0.930729	0.89156	0.696659	0.676554	0.518142	0.918898	0.543545	0.746592	0.726101	0.854362	0.800942	0.856619	0.602757	0.810243	0.622523	0.463738	0.641002	0.601621	0.706605	0.717506	0.912217	0.630906	0.954738	0.698485	0.698117	0.907588	0.920094	0.768587	0.468454	0.888888	0.848264	0.815894	0.618347	0.906428	1.25392	0.707204	0.604602	0.723051	NA	0.698866	0.719324	1.06925	0.49566	1.08238	0.502034	0.917449	0.505363	0.983367	0.79441	0.74361	0.964323	1.38114	0.843246	0.771476	0.603068	1.12674	0.850984	0.644466	0.651345	0.594112	NA	0.922897	0.68558	0.925986	0.842755	0.635075	0.83412	0.698793	0.808346	0.950084	0.914937
ENSP00000362121	0.243242	NA	0.841436	0.0392383	NA	NA	0.0804497	0.16758	NA	0.0336668	0.230973	0.127985	NA	0.0612627	0.12574	NA	0.459949	0.180458	0.263146	NA	0.150692	NA	0.401186	NA	0.055845	0.530826	0.587189	0.0210262	NA	0.635987	0.420322	0.531978	1.03867	0.181135	0.568579	0.451405	NA	0.971608	0.755062	NA	0.837725	NA	NA	0.46886	NA	0.14864	0.626344	0.37116	0.424388	0.0852594	0.252593	0.0408289	NA	0.184045	NA	0.164796	NA	0.317654	0.235718	NA	0.538867	0.106323	0.277033	0.11612	NA	NA	0.275609	0.2244	0.0666967	0.773481	NA	NA	0.372344	0.690196	0.624032	0.27225	0.390643	0.169179	0.185213	0.34253	0.403602	0.363833	0.413991	0.807338	0.686391	NA	0.730105	0.784156	0.533367	1.01618	NA	0.606233	0.250266	NA	0.151678	0.376966	NA	0.132167	0.152337	0.0327289	NA	0.101034	NA	0.53233	0.367894	NA	0.0295868	0.230116	NA	0.3957	0.1414	0.094603	0.440459	0.698513	0.0440104	0.176228	NA	0.282824	0.26298	NA	0.286133	NA	0.21941	0.264512	0.216341	0.33672	0.221075	0.498939	0.390506	0.344574	0.301031	0.382577	0.344397	0.378406	0.335492	NA	0.423199	0.405776	0.381654	0.358419	0.297962	NA	0.390548	0.348759	0.334404	0.490784	0.376715	NA	0.455549	0.343024	0.43531	0.567585	0.455901	0.374306	0.294266	0.473104	NA	0.649299	0.310685	NA	NA	0.360001	0.433746	0.340656	0.497924	0.205228	0.472817	0.331364	0.312388	NA	0.404149	NA	0.342921	0.175885	0.1494	0.220106	0.265557	NA	0.205166	NA	0.228003	0.34533	0.22634	0.355776	NA	0.404506	NA	0.381142	NA	NA	NA	0.337281	NA	NA	0.180007	0.614407	NA	0.25211	NA	NA	NA	0.19333	0.325716	0.350513	0.215343	NA	0.291642	0.246401	NA	0.472503	0.2184	NA	0.220119	0.314353	0.353172	0.281062	0.277507	0.358734	0.337451	0.198368	0.560836	0.286946	0.403779	NA	0.359822	0.329916	NA	0.4085	0.85998	0.553086	0.843236	0.632315	0.721453	0.442667	0.480459	1.53767	0.999827	0.410587	0.270408	NA	0.460053	0.462324	0.23207	0.505627	NA	0.320171	0.316415	0.421327	0.628712	0.398797	0.584351	0.327492	0.506939	NA	0.451415	0.313017	0.320586	0.300705	NA	0.262191	NA	NA	0.279064	NA	0.297632	NA	0.258265	0.417706	0.231641	NA	NA	0.28878	0.242187	0.250679	NA	0.397085	0.218373	NA	NA	0.350669	NA	NA	0.260829	0.294116	0.215691	NA	0.101236	NA	0.258492	0.217506	0.200221	NA	NA	0.164289	0.262565	0.230524	0.291217	0.180131	0.398377	0.238339	0.238596	0.259812	0.250116	NA	0.322417	0.278698	0.487845	NA	0.26726	NA	0.248022	0.235412	0.228607	0.125526	0.3056	0.484924	0.218432	NA	0.260484	NA	0.17028	NA	0.349171	0.24971	0.274075	0.22468	NA	0.245657	0.423824	NA	0.266866	0.18384	0.223905	0.281455	0.261882	0.194326	0.287538	0.226705	0.200007	NA	NA	0.391507	NA	0.219947	0.43844	0.121185	NA	0.263924	NA	0.184777	0.219874	0.216326	NA	0.208708	0.213497	0.373226	0.347914	0.247417	0.271003	0.251119	0.24284	0.238042	0.220435	NA	0.260418	NA	0.224631	0.460473	0.682196	0.137099	0.202475	0.0988373	0.195569	0.354024	NA	0.163742	0.268352	0.537259	0.302771	0.325855	0.228359	0.327086	0.384564	0.264319	0.274782	0.337335	0.278909	0.319149	0.268647	0.261637	NA	0.226989	0.272346	0.279664	NA	0.32735	0.26027	0.329731	0.223949	0.48018	NA	0.309148	NA	NA	NA	0.299009	NA	0.423169	0.22424	0.264745	0.182765	0.241695	0.38887	0.320089	0.294637	NA	0.292555	0.301729	NA	0.509105	0.212288	0.241157	0.269621	0.224798	0.207809	NA	0.308463	0.563113	0.310953	0.415417	NA	0.272267	NA	0.18429	0.29511	0.300053	0.330574	0.252309	0.2053	0.186691	NA	NA	0.279571	0.367922	0.272639	NA	0.641761	0.309585	0.32615	0.286179	0.257889	0.253981
ENSP00000362123	0.340652	0.1215	0.895137	0.0323874	0.508568	NA	NA	0.820928	NA	0.0762913	0.065093	0.0641721	0.791778	0.18251	0.843197	0.0144609	0.167319	0.111251	0.177864	NA	NA	0.835832	0.389645	0.150451	NA	0.0816347	0.143882	0.643045	NA	NA	0.162301	0.0184126	NA	0.139594	NA	0.090273	NA	0.732726	0.852196	0.438107	1.21124	0.0878825	0.257852	0.123563	NA	0.123354	0.0660731	0.0712774	0.303918	1.22015	0.0472643	0.495263	NA	0.138413	NA	0.0864018	NA	NA	0.342471	NA	NA	0.2923	0.721132	0.595637	0.443632	NA	0.197404	0.114112	0.122433	0.732745	0.340524	NA	0.189437	NA	0.140771	0.135343	0.149611	0.110279	0.171775	NA	0.156947	NA	0.243312	0.212973	0.671727	NA	0.825267	0.550346	0.198985	0.764136	NA	0.27093	0.190188	0.236648	0.255813	0.630147	NA	0.300152	0.798564	0.0785177	NA	0.126492	NA	0.145847	NA	0.133604	1.01184	NA	0.283816	0.846586	NA	0.571995	0.0676221	NA	0.395719	0.0655069	NA	NA	0.0744178	NA	0.681843	NA	0.106189	0.0673145	NA	0.147354	0.181898	0.384825	NA	NA	0.271165	0.232921	0.483552	0.669788	0.239913	NA	0.351581	0.365605	0.275594	0.271513	0.292362	NA	NA	0.350838	0.359431	0.256095	0.276157	0.418823	0.548075	0.199244	0.325609	0.379039	0.351992	0.329622	NA	0.464292	NA	0.284712	0.311706	NA	NA	0.271245	NA	0.417819	0.456911	0.298143	NA	0.200588	0.250126	0.953825	NA	NA	0.229423	NA	0.33646	0.348922	NA	0.275214	0.159009	NA	0.237289	NA	0.513849	0.239518	NA	0.251626	0.494253	0.550653	NA	NA	1.00285	0.35982	0.249213	NA	NA	0.231462	0.282951	NA	NA	1.20237	NA	0.956092	0.353396	0.28817	0.341746	0.505048	0.201003	0.290488	NA	NA	0.328133	0.908205	NA	0.454832	0.319057	0.231412	0.452231	0.32985	0.254733	NA	0.427056	0.270003	0.329454	2.04412	0.260924	0.68931	0.28702	0.402092	1.06846	0.35265	0.762148	0.262762	0.205069	0.331613	NA	NA	0.431574	0.359972	0.226505	NA	NA	0.868037	0.482303	0.369044	NA	0.21744	0.219951	0.16906	0.407059	0.30896	NA	0.254091	0.243862	NA	0.232468	0.275801	0.201106	0.214786	NA	0.225527	0.314706	NA	0.240227	NA	NA	0.199579	0.167109	NA	0.0734295	0.251967	NA	NA	NA	0.264835	0.385687	NA	0.252911	0.197488	0.181015	NA	NA	NA	NA	0.21176	0.566036	NA	0.630674	NA	0.947598	0.135123	0.561142	NA	0.508364	NA	NA	0.220934	0.387842	0.443876	0.105328	0.38069	0.348038	0.382297	0.35799	0.930208	0.431509	0.280764	0.372195	0.613758	0.270899	1.25658	0.281254	NA	0.246382	0.268418	0.260191	0.43617	0.260111	NA	0.221448	0.74001	0.339211	0.282032	0.209369	0.309928	0.279051	0.135378	0.329082	0.788715	NA	0.135715	0.219273	0.228016	0.206607	NA	0.194956	0.257965	0.126411	0.204627	0.248295	0.332713	NA	NA	NA	0.149204	0.18205	0.242725	0.286007	0.200434	NA	NA	0.201383	0.219289	0.0978577	0.185909	0.368665	NA	0.219939	0.262493	NA	NA	0.169303	0.235298	0.243184	0.430968	0.224131	0.630739	0.230547	0.134177	NA	NA	NA	0.205036	0.0557018	0.533639	0.128805	0.251248	0.231456	0.184767	0.247487	0.210979	0.386844	0.317369	NA	0.303643	0.217522	0.299268	0.334943	0.339137	0.298212	0.144341	NA	0.154122	0.156311	0.434915	NA	0.481611	0.384541	NA	0.239015	0.249286	0.228992	0.660976	0.366386	0.743035	0.221665	NA	NA	NA	0.0496933	0.196451	NA	0.0896931	0.377036	0.223311	NA	NA	0.144	0.193462	NA	0.393697	0.240587	0.259366	0.0841614	0.502449	0.596431	0.480437	0.280298	0.27333	0.221443	0.227002	0.39296	0.288928	NA	0.48184	0.372878	0.341051	NA	NA	0.386394	0.181757	NA	NA	0.19595	0.264151	0.422992	NA	0.170877	0.428368	NA	0.341215	0.246548	0.264172
ENSP00000362127	NA	NA	0.120383	0.176168	0.0649555	NA	0.429476	0.0770123	0.102232	NA	0.145326	0.0831122	NA	0.0596823	0.0842169	0.372397	NA	0.588936	1.08158	3.52546	NA	NA	0.377083	NA	0.674888	0.515786	0.447514	0.518732	NA	0.400929	NA	0.742677	1.16917	0.0364703	NA	0.036515	0.61639	NA	NA	0.964555	NA	NA	NA	0.0938619	0.320241	0.0761013	1.63408	17.4089	0.730801	12.7806	0.223879	0.274123	NA	0.996409	NA	0.143896	NA	0.298743	0.269495	NA	0.0947527	0.065161	NA	0.045728	NA	0.573838	5.33322	NA	NA	NA	NA	NA	0.130331	0.42479	NA	3.98278	NA	0.930854	NA	0.041654	NA	0.373863	1.58284	NA	0.52225	NA	1.11392	NA	NA	3.39984	NA	NA	2.63268	0.90209	0.0659681	NA	NA	0.0550405	NA	NA	NA	NA	NA	NA	1.51512	0.290227	0.270913	0.067713	0.992791	0.0729313	NA	0.102721	0.0807064	0.956904	NA	0.0797949	NA	NA	0.285717	NA	NA	NA	1.51406	0.0237088	4.1731	NA	0.106486	NA	1.45357	0.463956	0.0969039	0.566232	1.35245	0.072725	1.30659	NA	0.63819	1.63911	0.926951	0.0808026	NA	NA	0.133357	NA	NA	0.0534906	0.770455	3.51253	NA	NA	NA	NA	0.0829392	0.0486744	NA	NA	NA	NA	NA	NA	NA	NA	NA	NA	1.34782	NA	NA	0.0781443	NA	NA	0.101918	NA	NA	NA	NA	NA	0.393814	NA	0.237928	NA	NA	0.21593	NA	NA	NA	0.837243	NA	NA	0.552817	NA	NA	NA	NA	NA	NA	NA	0.0326804	NA	NA	NA	NA	0.354276	0.0703172	NA	NA	NA	0.0819105	NA	NA	0.719945	0.827713	NA	NA	NA	NA	NA	NA	NA	NA	NA	NA	NA	NA	NA	0.0646705	NA	NA	NA	NA	NA	NA	NA	NA	NA	0.470885	NA	NA	NA	0.771321	NA	NA	NA	NA	NA	NA	0.264323	0.0985582	0.673776	NA	0.891884	NA	0.826863	0.668513	NA	0.823256	NA	NA	NA	0.598482	NA	0.412002	0.505299	0.400792	NA	NA	NA	NA	NA	0.534412	0.272627	NA	0.655313	0.92465	0.721447	NA	0.964753	0.868234	0.413407	NA	0.821296	NA	NA	NA	NA	0.585355	NA	NA	0.126062	0.303706	0.699688	0.971677	NA	0.324555	0.150047	0.422867	3.30287	NA	1.26238	1.18348	0.547904	0.0752813	0.630516	0.86514	NA	0.097833	0.0937626	0.16731	NA	0.336296	NA	0.580917	0.859061	0.364697	0.208236	0.478317	NA	NA	NA	0.371396	NA	0.642857	0.22538	1.57803	NA	0.371276	0.842974	NA	NA	NA	NA	0.946284	0.454429	NA	1.89191	0.45737	1.53917	1.53979	0.774767	NA	0.805864	NA	NA	NA	0.378808	1.0194	0.242162	NA	NA	1.40239	NA	NA	NA	NA	0.526349	0.450813	NA	0.601949	NA	0.455467	0.59741	0.0998551	NA	NA	0.331813	0.590418	1.23867	NA	0.311629	NA	NA	0.722961	0.222369	NA	NA	NA	NA	NA	NA	0.598196	0.513727	0.364402	2.12891	0.0734433	NA	NA	NA	0.807377	1.01663	NA	0.0934858	NA	0.647109	0.823001	0.703565	0.583213	1.16087	NA	0.539838	0.68618	0.856881	0.92819	NA	0.415502	0.581134	NA	0.710201	0.517325	0.801847	0.406952	NA	NA	0.992932	0.443094	NA	0.829682	NA	0.469834	0.364632	NA	NA	NA	6.68328	0.640622	NA	0.594865	NA	NA	NA	NA	0.385975	0.546304	NA	NA	0.626362	NA	1.13169	NA	0.776388	0.20309	1.91244	0.400626	0.529357	0.715154	0.839661	NA	0.675593	NA	0.56528	0.811078	0.148693	0.442864	0.317157
ENSP00000362131	NA	NA	0.143474	NA	0.0581366	0.0490371	NA	NA	NA	0.19892	0.0573917	NA	0.173926	0.287324	0.286618	NA	NA	NA	0.0509199	NA	NA	NA	0.0694223	NA	0.0353658	0.0838053	0.192307	0.11991	NA	0.0499911	0.107301	0.0625057	0.0130119	0.264448	0.0691245	0.123713	0.0364538	0.489882	0.512429	0.0670323	0.102483	0.103031	0.0325211	NA	0.145823	NA	NA	NA	0.076505	0.204163	0.0384074	0.147903	NA	0.0234883	NA	NA	NA	0.0459604	NA	0.0232917	NA	NA	0.0528927	NA	NA	0.0926228	NA	0.358239	NA	0.0682334	0.0340738	0.0118397	0.0321832	0.0520661	0.200969	NA	0.0160765	0.0889239	0.208127	NA	NA	0.0773009	0.0407869	NA	0.136504	NA	0.0444446	0.0546367	0.272207	0.0585797	NA	NA	0.0154661	0.0837384	0.162669	0.202756	NA	0.0338548	0.0706443	0.0582418	0.0105506	NA	0.0232906	NA	0.0345593	NA	0.230248	0.0294425	NA	0.216639	0.0448072	NA	0.0110151	0.0502414	0.0238043	0.0529087	NA	0.0139904	0.0220048	NA	0.104958	0.0319531	NA	NA	0.0346194	0.0450285	0.0701332	NA	0.0342663	0.0542245	0.202395	0.171537	NA	NA	NA	0.0305736	0.118399	0.0353468	0.143906	NA	NA	0.0175543	0.145274	NA	0.166153	0.168965	NA	0.00677968	0.0776409	NA	NA	0.22633	NA	0.102721	NA	0.0307207	NA	NA	0.0665627	NA	NA	NA	0.0533048	0.165662	0.122965	NA	NA	NA	NA	NA	0.0396793	NA	0.298971	0.0100228	0.213488	0.161889	NA	0.134581	0.305168	NA	NA	NA	0.170342	0.362642	0.00805636	0.118299	0.0632297	NA	NA	0.143109	0.161613	0.500377	0.0539956	NA	NA	0.0799755	0.0666703	0.0772711	0.0282498	NA	NA	0.0328408	0.0409736	0.188632	NA	NA	0.303742	0.117074	NA	NA	0.0937565	0.0294473	0.030118	0.226235	NA	0.329332	0.154723	NA	NA	NA	NA	0.0912088	0.026086	0.099552	0.074977	NA	0.115885	NA	0.076169	0.126398	NA	0.110554	0.132646	0.0564708	0.0269093	0.0226323	0.0562577	NA	0.0382937	NA	NA	NA	0.0980707	NA	NA	0.300708	0.191555	0.0658012	NA	NA	0.0244142	0.0480691	0.0285867	0.0204042	0.0549992	NA	0.53917	0.166267	NA	NA	NA	0.0439042	0.223046	NA	0.0568042	0.101354	NA	0.0444977	0.0363164	0.153456	0.0318255	NA	0.0190037	NA	0.290958	NA	0.0632763	0.140179	0.135424	0.0168449	NA	NA	0.0307552	0.187488	0.172062	0.0831762	0.0561121	0.0400831	0.0577553	0.0329201	NA	0.0485972	0.0391059	0.123135	0.0634727	0.175522	0.0511149	0.0737901	0.115459	0.394041	NA	0.173343	NA	NA	0.1161	NA	0.533512	0.395664	0.129642	0.0894336	NA	0.00855292	0.363566	0.19464	NA	0.201778	0.506882	0.0683091	0.526555	0.0282496	0.0775865	0.139211	0.11058	0.259354	0.0192712	0.143876	0.117894	0.0561011	0.0383974	0.0932065	0.166586	0.105377	0.2398	0.123462	0.0920687	0.0719088	0.0259422	0.176671	0.0931307	0.0145677	NA	0.0629403	0.0321524	0.17525	0.0449287	0.320446	NA	NA	0.123987	NA	NA	0.20132	NA	NA	0.0497114	NA	NA	0.302771	NA	0.0284177	NA	0.117803	NA	0.11031	0.0666802	0.028476	0.135518	NA	0.0334653	0.0263969	NA	0.398135	NA	NA	0.134119	0.182512	0.0773028	0.0575572	0.191967	NA	NA	0.0533226	0.073894	0.240028	0.0581829	NA	NA	0.0321455	NA	NA	NA	0.0232786	0.0346405	NA	NA	0.0443755	0.0432732	NA	0.0585496	0.033279	NA	0.04669	NA	NA	NA	0.0702419	0.00835107	0.0302456	NA	0.0705154	0.0863491	0.0399272	0.0760734	0.492619	0.0409805	0.0542512	NA	0.0813403	NA	NA	0.33887	0.0841417	0.121454	0.0149944	0.250787	NA	0.0256102	NA	0.0294506	0.155975	0.136432	NA	0.0335205	NA	0.0491802	0.136341	0.0754826	NA	0.121014	0.0237586	0.0221646	0.0238135	0.052081	NA	0.153226	NA	0.388399	NA	NA	NA	0.037158	0.2477
ENSP00000362133	0.570929	0.405796	0.69972	0.773179	0.246519	0.426221	1.12834	0.539742	0.860709	0.530481	0.760938	0.685575	0.478223	0.58988	0.751988	1.03914	0.723306	0.797343	0.778247	0.625434	0.828015	0.771215	0.87048	0.721025	1.01845	0.742769	0.532487	0.731987	0.945396	0.504261	0.690576	0.483571	0.57038	0.563489	0.31577	0.544204	0.466498	0.550725	0.786957	0.814234	0.569972	0.555401	0.329577	0.615176	0.532563	0.571839	0.614275	0.663411	0.511619	0.608657	0.786963	0.591289	0.381514	0.625238	0.413657	0.570076	0.452164	0.665926	0.923317	1.72162	0.736798	0.484642	0.487633	0.607058	0.543153	0.638275	0.799263	0.827594	0.441478	0.622346	0.617275	0.642674	0.685731	0.742475	0.705152	0.534565	0.641048	0.549148	0.534707	0.81893	0.480148	1.5148	0.870721	0.624925	0.536259	0.703328	0.633738	0.698845	0.790311	0.596331	0.637324	0.454663	0.636224	0.47838	0.622926	0.679961	0.479344	0.756786	0.697671	0.556388	0.501506	0.901641	1.02782	0.763266	0.943806	0.409381	0.774696	0.989214	0.401644	0.841822	0.564679	0.632925	1.30092	0.597506	0.94133	0.934433	0.530022	0.35997	0.674457	0.5106	0.809586	0.630816	1.05618	0.763931	1.00571	0.615902	0.825289	1.01428	0.66084	1.64125	0.802669	0.700847	1.27865	0.873004	0.743129	1.37692	0.792343	1.04749	0.662487	0.739638	0.765325	0.528741	0.587716	0.559362	0.886491	0.817329	0.773018	0.78967	0.520646	0.552728	0.540545	0.65683	0.618426	0.732738	0.627138	0.661444	0.795057	0.905259	0.519159	0.805201	0.900543	0.732498	0.417999	0.632382	0.72505	0.63565	0.603717	0.717439	0.548968	0.462528	0.580445	1.11857	0.684439	0.541014	0.836684	0.673565	0.518274	0.694763	0.708337	0.449213	0.595429	0.752285	0.537914	0.798093	0.596894	0.653131	0.80551	0.721019	1.36685	0.768308	0.709692	0.973624	0.559548	NA	0.500293	0.68438	0.674792	0.444915	0.522216	0.728177	0.604715	0.710783	0.804643	0.929444	0.583499	0.572982	0.874769	0.62094	0.537276	0.46222	0.626087	0.490879	0.734525	0.603092	0.574789	0.788114	0.669572	0.807634	0.705739	1.01963	0.581032	0.826756	0.489345	0.421942	0.606185	0.520489	0.704897	0.497729	0.848727	1.04942	0.480173	0.536687	0.549305	0.577986	1.1802	0.387102	0.836737	0.531434	0.950684	0.640496	0.561373	0.64755	0.604032	0.363465	0.60197	0.755888	0.630907	0.526028	0.59754	0.386802	0.640708	0.633144	0.620509	0.86158	0.971693	0.764231	0.868987	0.64676	0.474632	0.659659	0.845376	0.60685	0.781473	0.64432	0.585826	0.71205	0.824827	0.55322	0.581515	0.728477	0.622697	1.32145	1.43823	0.751723	0.566541	0.735841	0.797252	0.752749	0.687362	1.2614	0.573393	0.52236	0.668262	0.671703	0.832805	0.919137	0.461994	0.761619	0.607285	1.06387	0.473618	0.895358	1.11301	0.973065	1.18071	0.669882	0.834154	0.63741	0.656362	0.70143	0.426811	0.550702	0.441952	0.828701	0.779372	0.582713	0.590468	0.494355	0.471895	0.53562	0.689466	0.835703	0.620048	0.620995	0.43058	0.783496	0.672982	0.601667	0.54068	0.951904	0.506659	0.464694	0.806859	0.601285	0.780487	0.448557	0.539194	0.525483	0.44694	0.37665	0.443508	0.635288	0.596144	0.358788	0.578282	0.632976	0.718541	0.811335	0.591275	0.412017	0.527645	0.536685	0.448897	0.666164	0.747061	0.813364	0.562784	0.603619	0.648491	0.801055	0.780524	0.505942	0.569358	0.551275	0.561872	0.698142	0.566041	0.45743	1.2785	0.427682	0.746944	0.629702	0.861021	0.600087	1.00843	0.569521	1.26839	0.721798	0.486506	1.05783	2.16626	1.09267	0.835053	0.987123	0.711183	0.632689	0.472341	0.595739	0.709498	0.705193	0.497383	0.886194	0.946293	1.10228	0.523781	0.858742	0.698893	0.506111	0.694233	0.771725	0.845709	0.429502	0.61606	0.518767	0.800323	0.724123	0.729384	0.585266	0.786974	0.702536	0.538415	0.747235	0.667483	0.603189	0.604614	0.544432	1.88906	0.411454	0.938325	0.772402	0.50061	0.813541	0.505832	0.667217	0.719112	0.675129	0.696804	0.52492	0.382788	0.347571	0.566213	1.14055	0.862936	0.439603	0.619068	0.678373	0.833368	0.624783	0.789672	1.10893	0.569306	0.647907	0.625447	0.808784	0.863558	0.715689	0.571534	1.6328	0.548717	0.440336	0.734702	0.684781	0.754691	0.770827	0.605466	0.371207	0.94752	0.798621	0.591788	0.613918	0.735944	0.710735
ENSP00000362135	0.597881	1.0856	0.467208	1.02234	1.25798	1.32736	0.660774	1.17564	1.14731	0.469989	1.75836	0.666016	0.597894	0.726694	0.789318	0.677209	0.815375	0.702187	0.722865	1.00957	0.446849	0.764098	0.907549	0.644171	0.806422	0.742476	0.740645	0.79368	0.487725	0.846149	0.651734	0.595441	0.579674	0.693615	0.504624	0.710082	0.893001	0.633999	0.631503	0.809175	0.723495	0.751644	0.471439	0.715793	0.647561	0.807171	0.645568	0.837278	0.94729	0.614094	0.557949	0.746304	NA	0.898499	NA	0.853904	0.610848	0.867061	0.866661	0.660017	0.81953	0.944194	0.992491	0.699921	0.329249	0.947599	0.666217	0.836811	0.889618	0.849202	0.834749	0.439671	0.869939	0.552285	0.844612	0.759831	0.564876	0.589788	0.694958	1.01846	0.985691	0.925407	0.602998	0.45356	0.691632	0.365464	0.584705	0.659357	0.642357	0.710866	0.340858	0.623986	0.550366	0.474404	0.581576	0.790026	0.619497	0.764675	0.765069	0.784441	0.438697	0.713946	0.599599	1.19554	0.584827	0.763679	0.869093	0.767402	0.609684	0.90363	1.11107	0.813835	0.742705	0.615517	0.47573	1.07631	0.615059	0.758093	0.757658	0.34876	0.707566	0.816581	0.685442	0.81874	1.23568	0.567327	0.918105	0.558142	0.870581	0.407511	0.828472	0.677561	0.825457	0.493195	0.580996	0.404176	0.831927	0.564853	0.722747	0.524204	0.740705	NA	0.632623	0.849864	0.781108	0.848865	0.808176	1.25831	0.861076	0.716689	0.901735	0.858591	0.821291	0.970607	0.701413	1.07979	0.611409	0.576133	0.63755	0.562588	1.49591	0.784919	0.671034	0.563927	1.04404	0.790881	0.625811	0.798489	0.772926	0.466494	0.759311	0.590162	0.691339	0.65252	0.594838	0.718062	0.712981	0.646323	0.659753	0.326648	0.688136	0.698825	0.677519	0.74315	0.20215	0.454611	0.557099	0.753154	0.537892	0.460569	0.494678	0.889548	1.00716	NA	1.11127	0.949257	0.709325	1.03261	0.668033	1.69583	0.703534	0.748395	0.731177	0.898495	1.32599	1.27623	0.724172	0.830656	NA	0.552963	0.707158	0.397897	0.849993	0.730334	0.800828	0.952502	0.721275	0.74415	0.938685	0.971497	0.653591	0.4853	0.858075	0.379127	0.809522	0.686066	0.580306	0.69164	0.671934	0.62921	0.728817	0.770165	0.755708	0.779553	0.773772	0.26972	0.767335	0.842561	1.42573	0.463763	0.769583	0.907211	0.761535	0.904787	0.449896	0.897636	0.710699	1.02134	0.793433	0.574608	0.448423	0.75493	0.778148	0.598521	0.541679	0.753421	0.753087	0.701112	0.673015	0.725235	0.701266	0.433863	0.645172	0.362952	0.835144	0.66477	0.638976	0.581813	0.598418	0.568503	0.451127	0.787281	0.980034	0.655818	0.620135	0.519552	0.709623	0.799099	0.872213	1.18901	NA	NA	0.539334	0.537	0.852908	0.945285	0.982812	0.771661	0.756311	0.713985	0.915207	0.588454	0.996302	0.677347	1.26314	0.748979	0.89584	1.08609	0.791508	0.718097	0.791365	0.80884	0.859921	0.513823	0.730147	0.845138	0.805772	0.691286	0.977335	0.366818	0.915386	0.962483	0.687104	0.383287	0.721925	0.761256	0.885391	0.539514	0.780831	0.659873	0.631004	0.812309	0.869147	0.790721	0.487885	0.694605	0.668216	0.724264	0.673428	0.726245	0.594009	0.888391	0.715364	1.02254	0.845791	1.07511	1.10045	0.901413	0.852718	0.541763	0.624693	0.665819	0.525909	0.7398	0.729202	0.790266	0.670676	0.651759	0.687424	0.69168	0.978588	0.801097	0.733485	0.76644	0.61141	0.738157	0.680013	0.75689	1.25095	0.595869	0.71125	0.727158	0.614715	0.664445	0.925204	0.503566	0.974965	0.966769	0.564354	0.686655	1.67761	0.664107	0.541986	0.447959	0.779523	0.591822	0.667112	0.715049	0.702952	0.729685	0.89212	0.816396	1.05977	0.563009	0.578189	0.657007	0.647426	0.87167	0.603322	0.836193	0.606917	0.577063	0.868337	0.830178	0.372827	0.651143	0.680774	0.84087	0.680669	0.64231	0.485589	0.694939	0.925852	0.799369	0.741357	0.908685	0.836581	0.530267	1.19102	0.791838	0.703518	0.713776	0.805587	0.743336	0.792149	NA	0.62716	0.808038	0.461416	0.638553	0.750149	0.776517	0.639018	0.727401	0.739169	0.734478	0.820487	0.728598	0.580819	0.711405	0.84169	0.484747	0.421668	0.960149	1.02903	0.800172	0.55267	0.635659	0.607931	0.733111	0.826409	0.34086	0.820363	0.628905	0.542131	0.68015	0.692663	0.671949	0.591504	0.650533	0.709597	0.661942
ENSP00000362144	0.94514	0.913343	1.18357	1.04304	0.38196	0.474759	0.752537	0.733844	3.53221	0.561351	1.10528	0.688194	0.544535	0.751826	0.513765	1.9577	0.715492	0.898967	1.43018	0.558464	0.839236	0.734435	1.02877	1.0184	0.775059	0.919362	0.7626	0.965442	0.519246	0.744205	0.685101	0.881258	0.542737	0.898813	0.534593	0.890309	0.911488	0.975077	0.884136	1.08731	0.851072	0.985614	0.521578	0.676475	0.722628	0.931317	0.672378	0.614844	1.09332	0.446365	0.886974	0.766173	0.53568	0.720218	0.642993	0.636493	1.02864	0.656508	0.847762	1.12365	1.17077	0.732658	0.989751	0.898667	0.811542	6.21993	1.05363	0.994052	0.605895	0.710065	0.544262	0.555251	0.89076	0.666181	0.800829	0.7662	2.80755	0.889946	0.784525	0.779296	0.799871	0.977081	5.75439	1.9355	0.773425	0.613752	1.22432	0.968519	0.900058	0.742119	0.623867	0.965366	5.00278	0.368631	0.887759	1.05185	0.744649	0.922884	0.847381	0.824461	0.349034	0.641504	0.702571	0.859504	5.38256	0.757762	1.01147	2.38595	0.443538	0.87891	0.669807	0.871138	0.900493	0.680862	0.698208	2.6893	0.545511	0.509887	0.406297	0.85088	1.02115	1.18162	0.856985	0.729589	3.14471	0.829997	0.824945	0.599652	0.390171	0.994879	0.81766	0.773821	0.526489	1.05029	0.639384	0.565824	1.09735	0.82344	1.13502	0.835069	1.02568	0.973541	0.863052	0.937168	1.87503	0.895591	0.822427	3.29739	1.06699	0.653079	0.768616	0.807305	0.829938	0.971794	5.04218	0.748852	0.534795	0.384613	4.81188	0.56346	1.53988	0.826282	1.0729	0.632443	0.754929	0.784101	0.702083	0.894219	1.05227	0.665516	1.21042	0.747274	0.932154	0.602151	0.682374	0.616109	0.646533	0.766404	0.605866	1.24186	0.666584	0.880896	0.755185	0.807223	4.23875	0.806724	0.765091	1.04572	1.04723	0.751955	0.641913	1.03554	0.778989	0.582507	0.81662	0.813014	0.826329	0.770281	5.02407	0.513251	0.608623	1.01195	1.89402	0.853121	0.701816	0.908617	1.12207	0.91863	0.597264	3.79281	0.866955	0.646652	3.15275	0.958005	0.898385	0.841154	0.897093	0.888335	1.08928	0.830645	0.880571	0.921977	0.88607	0.531208	0.413434	1.01761	0.752055	0.812106	0.877295	0.950494	0.687057	0.871178	0.865965	1.22528	1.32929	0.553166	1.15982	0.779909	2.55459	0.764483	0.98573	0.817543	0.92785	0.67612	0.535584	1.04672	1.02665	0.970939	0.697769	0.728652	0.502618	0.476776	0.840002	0.570674	0.939196	0.969136	0.981333	0.964549	0.879093	1.05189	0.914349	0.47758	0.767583	0.564876	0.972739	1.18926	0.817352	0.809514	1.46029	1.12126	0.622523	0.917743	0.501794	0.76848	0.991331	2.137	0.867892	0.974935	1.07046	2.48234	0.468186	1.10378	1.47753	0.757112	0.748014	0.829046	0.878397	0.653596	1.55666	1.12896	0.629035	0.693148	1.51297	0.670565	0.872949	1.10731	1.38412	1.32156	0.588443	0.59007	0.683385	0.747833	0.837395	0.742306	1.99849	0.866307	0.660482	0.751577	0.764945	0.862358	0.688078	0.809313	0.744734	0.91645	0.89744	0.787181	0.87125	8.11102	0.914117	0.751911	0.464584	0.746941	0.775417	0.895681	1.20128	0.858571	1.00868	0.557556	0.858063	0.749937	0.835278	1.05001	0.867924	0.922974	0.706282	1.04761	0.883108	0.852136	0.859767	0.514912	5.9619	0.542668	0.555959	0.798042	1.40613	0.850781	1.08005	1	0.828889	1.18587	0.975478	1.0298	0.664913	0.963972	0.900179	0.852366	0.933015	1.05864	1.50073	0.827866	0.968321	0.737249	0.875898	0.98604	0.88358	0.504037	0.978687	0.809906	0.930717	0.722573	0.914877	0.592117	3.60703	1.05947	0.774451	0.661374	0.70762	0.797606	0.604864	0.924382	0.809983	0.828423	1.31047	0.635554	0.725049	0.605483	0.713539	0.98297	0.786622	3.32285	1.3784	3.57112	0.662011	0.90591	0.524887	0.851263	0.593127	0.617736	0.779197	0.37312	1.28524	0.593737	0.824506	0.809128	1.02711	0.764179	0.526095	0.728458	1.86239	0.708907	0.707479	0.703082	0.786605	0.822435	0.888215	0.624564	0.818044	0.789654	0.576857	0.547374	0.786073	0.679749	0.714423	0.862483	0.863621	0.844655	1.06976	0.901839	0.616289	0.856238	0.757379	1.08245	0.590963	1.34877	0.844156	0.923427	0.780069	0.770204	0.755486	0.840912	2.43198	0.554332	0.872019	0.613378	0.749947	5.34854	0.726156	0.741907	0.734278	0.932597	0.909237	0.935697
ENSP00000362153	0.679005	0.198271	0.472962	0.683817	0.692346	0.688061	0.694218	NA	0.525226	0.955469	0.841897	0.563756	0.535132	0.481662	0.496543	0.780934	0.553144	0.534132	0.695921	0.877002	0.352684	0.389957	0.756036	0.712752	0.698668	0.666242	0.671704	1.06279	0.585679	0.889816	0.624184	0.712923	0.72367	0.506232	0.70164	0.830825	0.686437	0.59827	0.661346	0.829786	0.578135	0.783532	1.06787	0.583043	0.841636	0.660815	0.836842	0.662748	0.388668	0.954775	0.758699	0.499974	NA	0.582907	0.424562	0.827136	0.91633	0.839283	1.21408	0.643925	0.642394	0.449715	0.512316	0.56866	0.534931	0.751045	0.640516	0.50648	0.638558	0.642154	0.664861	0.822458	0.787418	0.783802	0.625353	0.899032	0.597675	0.403611	0.444939	0.632702	0.462174	0.729483	0.673379	0.535652	0.77111	1.07814	0.653421	0.717116	0.613427	0.584765	0.868507	0.613886	0.724362	1.1249	0.623443	0.566525	1.10874	0.701996	0.69499	0.498792	0.701637	0.625897	0.711937	0.500661	0.452129	0.847869	0.475357	0.572287	0.727852	0.370214	0.715802	0.725351	0.842339	0.638232	0.644897	0.505773	0.928427	0.587603	0.476185	0.833626	0.48346	0.741846	1.04014	0.401462	0.590308	0.692998	0.693484	0.995296	1.11927	0.516174	0.520074	0.31434	0.944112	0.833729	0.752043	0.580958	0.770105	0.735026	0.738131	0.84446	0.490514	0.499542	0.765226	0.678265	0.752039	0.72108	0.52169	0.647942	0.724	0.639782	0.714166	0.704458	0.546835	0.453939	0.519546	0.634622	0.795919	0.871967	0.509003	0.917053	0.647781	0.535585	0.753542	0.617277	0.98115	0.45383	0.69707	0.528705	0.570182	0.758766	0.888679	0.696277	0.314381	0.914278	0.568532	0.581968	0.867293	0.51777	0.841051	0.691811	0.746559	0.792105	0.522516	0.544378	0.666283	0.553146	0.811443	0.816986	0.521742	0.78033	0.597427	0.631588	0.697486	0.774127	0.658314	0.556885	0.368028	0.771637	0.488354	0.692719	0.668221	0.534975	0.786242	0.506974	0.399852	0.552772	0.697259	0.498786	0.441624	0.878448	0.348175	0.73449	0.536954	0.511587	0.447597	0.592931	0.60454	0.566856	0.680567	0.940073	0.632319	0.834232	0.617558	1.26335	0.55598	0.886717	0.487813	0.482519	0.876897	0.877595	0.729555	0.673113	0.856773	0.544514	0.809559	1.17148	0.674629	0.551447	0.606309	0.646644	0.911879	0.83299	0.776965	0.665678	0.761049	0.583291	0.475847	0.634354	0.80693	0.652036	0.569521	0.455997	0.785368	1.04642	0.55088	0.523883	0.61456	0.466205	0.568056	0.755835	0.595343	0.943567	0.679436	0.892031	0.754671	0.42185	0.478807	0.891273	0.705517	0.442557	0.515004	0.624432	0.817505	0.41486	0.624684	0.590146	0.469907	0.415451	0.449136	0.548781	0.612627	0.392791	0.821072	0.424147	0.40077	0.878759	0.773479	0.977236	0.440147	0.666078	0.484073	0.920946	1.04633	0.616176	0.946541	0.641497	0.675122	0.736891	0.64649	0.551853	0.395236	0.491155	0.376412	0.478176	0.649029	0.485275	0.622996	0.416739	0.435956	0.789964	0.480106	0.856205	0.365067	0.395445	0.55996	0.70191	0.438295	0.501546	0.512623	0.692653	1.10848	0.655409	0.81069	0.553746	0.757726	0.827641	0.533013	0.72137	0.86918	0.729277	NA	0.666006	0.549747	0.596977	0.342686	0.778738	0.820997	0.618154	0.391863	0.673099	0.430146	0.498457	0.604982	0.531927	0.786317	0.383484	0.490197	0.381336	0.849738	0.852146	0.548035	0.501663	0.489693	0.576908	0.55316	0.898892	0.760786	0.517404	0.649124	0.90295	0.515137	0.557041	0.736984	0.871315	0.890632	0.745254	0.634838	0.554675	0.810302	0.709967	0.78284	0.498335	0.421917	0.760033	0.392101	0.540286	0.483432	0.900681	0.790911	0.496559	0.46877	0.748345	0.616691	0.595092	0.659311	0.296344	0.721579	0.719089	0.605563	0.55989	0.842798	0.679748	0.879403	0.899717	0.382577	0.543206	0.634758	0.743249	0.462886	0.997185	0.490524	0.928107	0.566722	0.50513	0.458114	0.877705	1.05495	0.672468	0.884087	0.533108	0.843318	0.881933	0.594835	0.464439	0.633313	0.386054	0.589886	0.566459	0.824216	0.768152	0.459076	0.653719	0.786863	0.636671	0.341215	0.438905	0.824048	0.691929	0.575134	0.634319	0.538602	0.743807	0.595052	0.647152	0.821866	0.545261	0.421439	0.749698	0.549805	0.685281	0.651643	0.403606	0.813991	0.395676	0.550537	0.571914	0.486296	0.474041	0.550295	0.496751	0.803154	0.453741
ENSP00000362155	1.07415	0.131052	0.203711	0.131555	NA	NA	0.223277	0.481678	0.44313	NA	2.33268	0.46653	0.1803	0.237306	0.113175	0.294068	0.146425	0.129843	NA	NA	0.511765	0.728621	NA	0.762196	NA	0.342196	0.266669	0.212427	NA	0.914513	0.460109	NA	NA	0.374735	NA	0.672235	0.708918	0.473731	0.171987	0.179592	0.437177	NA	NA	0.212665	0.102767	0.187059	1.90533	0.131722	0.776594	NA	0.0968614	0.33714	NA	0.0888433	NA	0.328397	NA	0.0429394	NA	0.865184	0.595888	0.616339	0.765018	0.440147	2.15654	0.83824	NA	0.286062	1.18316	0.0991055	NA	NA	0.300777	0.0323776	0.194613	0.267524	0.428839	0.288221	0.693004	NA	0.474877	0.0246128	0.221989	NA	0.340106	NA	0.0560178	NA	0.219815	0.252325	NA	0.578799	0.451552	NA	0.436382	0.481131	NA	0.31129	0.150092	0.532466	NA	NA	NA	0.495214	0.765613	NA	0.756737	0.02962	NA	0.197808	0.303922	1.02271	0.258225	NA	NA	0.263935	NA	NA	3.18755	0.606325	0.434541	1.89897	0.158779	0.431401	0.327731	0.102044	0.641546	NA	NA	0.360002	0.340244	0.477196	NA	NA	0.442915	0.427766	1.7965	0.379781	0.446866	0.551029	0.721789	NA	0.405527	0.373847	0.719214	0.48786	0.742698	0.891915	NA	NA	0.797548	1.38123	0.707014	0.560704	2.06367	0.533624	NA	NA	1.1983	NA	0.807575	0.766261	NA	NA	NA	1.086	0.409004	0.732813	0.851442	NA	NA	0.155481	0.490409	0.404162	0.550198	0.451191	NA	0.669749	0.53253	NA	NA	1.61435	0.857195	0.716497	0.187921	0.625309	NA	1.09207	0.467011	NA	NA	0.5893	NA	NA	NA	0.51653	0.489189	NA	1.58709	NA	NA	NA	0.342843	0.872457	0.879862	0.768399	0.389833	0.474783	NA	1.36363	0.640203	NA	0.794418	0.771719	0.671617	0.561389	0.416961	0.52372	0.426368	NA	NA	NA	NA	NA	0.463735	NA	NA	0.571783	NA	0.953311	NA	0.60334	0.949106	NA	NA	NA	NA	0.612447	0.881846	0.621707	0.259514	NA	NA	0.0615349	NA	0.494794	0.477779	NA	0.651871	NA	NA	0.385146	NA	NA	0.220273	0.603474	0.643829	0.416334	NA	0.468923	0.626614	NA	0.558644	NA	NA	0.605754	0.186583	NA	0.251512	0.510689	NA	NA	0.396449	0.44236	0.529633	NA	0.381139	0.51506	0.637828	1.55452	NA	NA	0.316978	0.452946	1.12925	NA	NA	0.516748	0.319079	0.424874	0.961641	0.251472	0.550343	NA	NA	0.539158	0.302795	NA	NA	0.993681	0.929272	0.586999	1.03482	0.239437	0.407922	0.625946	0.820939	1.04883	0.79835	NA	0.623644	0.254621	0.744831	0.637629	0.916622	NA	0.931145	1.50147	1.0018	NA	0.396976	0.749332	0.555904	0.812853	0.639	0.379199	0.528999	NA	0.564971	NA	0.309027	0.57902	0.475598	0.615549	0.105743	0.320567	0.341653	0.446749	0.621461	NA	1.56849	0.335042	NA	0.806553	0.256439	0.311389	0.733814	0.535474	NA	0.147382	0.0444658	0.861892	0.438832	0.713696	0.203362	0.341008	0.190171	0.543096	0.354143	0.481179	0.545505	0.542343	NA	NA	0.31134	NA	0.437226	NA	0.497963	0.107402	0.280448	0.705466	1.10395	0.242852	0.762379	0.710432	0.627339	0.739446	0.347276	0.616922	0.579476	NA	NA	0.3534	0.513379	0.330844	0.537336	0.305685	0.538579	0.14547	0.478661	2.77793	0.43692	NA	NA	0.414648	0.307412	0.31601	0.460865	0.320998	NA	0.46411	0.444588	NA	0.595286	0.391075	0.257205	NA	0.428769	0.487591	NA	0.196566	0.667876	0.473941	0.271483	NA	0.710903	0.402708	0.187758	NA	0.452544	0.508827	0.306278	0.742116	1.04079	NA	0.170578	0.58475	NA	0.235432	0.520109	0.226388	NA	0.231622	0.210392	0.435706	NA	0.265103	0.797282	NA	1.1584	0.155432	0.316745	0.427024	0.47727	1.10288	0.584767	0.268767	0.330749	0.411274	NA	0.705922
ENSP00000362179	NA	NA	0.266558	NA	NA	0.804235	0.490349	NA	0.114796	0.144822	0.187195	0.803802	NA	NA	NA	0.102899	0.106978	0.0987131	0.0535653	0.929842	1.11253	0.602121	0.292661	NA	1.04187	0.0649342	0.0969719	0.130484	NA	0.295379	NA	NA	NA	0.830068	NA	NA	NA	0.0679885	1.01002	0.150544	NA	0.794454	NA	NA	0.997399	NA	1.02269	NA	NA	1.20745	1.28155	1.15807	NA	0.281906	NA	NA	NA	1.13088	0.822943	0.637923	0.331396	NA	NA	NA	NA	NA	1.14097	NA	NA	1.01147	1.029	NA	1.17233	1.49865	0.905785	0.251775	0.323927	NA	0.844044	0.190329	NA	0.105279	NA	1.08901	0.194627	NA	0.232667	1.10841	NA	NA	NA	NA	1.20188	NA	0.876297	0.129251	0.231135	0.922684	0.150068	0.0960401	NA	NA	NA	NA	1.45741	1.09174	NA	0.128338	0.421535	NA	1.08174	0.130736	1.26715	NA	NA	1.45199	NA	NA	0.886704	NA	0.0884459	NA	NA	0.01169	0.766802	1.18284	1.13756	1.08938	NA	1.26411	NA	NA	1.18529	1.22001	NA	NA	0.0915986	NA	NA	NA	0.0653652	NA	0.136147	0.126573	0.201111	1.20769	0.0885024	NA	1.44002	NA	NA	0.879909	NA	0.0940739	NA	0.188427	NA	1.22973	NA	NA	0.937945	0.0990126	0.232773	0.151651	NA	NA	1.3163	NA	NA	NA	1.14046	NA	NA	0.11837	NA	NA	1.1514	NA	0.605258	0.991528	0.0721141	0.928858	NA	NA	NA	0.0583945	1.16988	1.17251	0.110035	NA	NA	NA	NA	NA	0.200994	0.0708879	NA	1.3064	NA	1.01266	NA	NA	0.126444	NA	NA	NA	1.23235	0.0854582	NA	NA	NA	NA	0.220913	NA	0.824969	0.0428764	NA	NA	NA	0.759816	1.10105	0.203948	0.236229	0.926002	NA	NA	NA	NA	NA	0.542263	NA	NA	0.600046	0.398038	NA	NA	NA	NA	NA	0.859211	0.90872	NA	0.560031	0.498145	NA	NA	NA	0.64197	0.562438	0.372361	NA	NA	0.707891	NA	0.568096	NA	0.448922	NA	NA	0.381204	NA	0.501645	NA	NA	0.568155	NA	NA	NA	0.475092	0.348907	NA	0.465263	0.46693	NA	NA	NA	NA	NA	NA	0.394625	NA	NA	NA	NA	NA	0.456589	NA	0.341459	NA	0.437213	NA	NA	0.48903	NA	0.420463	0.42531	0.437459	0.474095	0.605698	0.386309	0.197648	NA	0.315355	0.541722	0.397601	NA	0.369933	NA	0.31702	NA	0.343313	0.618694	NA	0.46307	NA	0.482756	0.346397	NA	0.505519	NA	0.399784	NA	0.477627	NA	0.657609	0.692042	NA	NA	0.555971	0.513855	0.482346	0.353187	NA	0.416403	0.405526	0.47218	0.531472	0.502766	NA	NA	NA	NA	NA	0.468322	0.619883	NA	NA	NA	NA	NA	0.658139	0.458381	NA	0.44992	NA	0.46922	NA	NA	0.564264	0.540248	NA	NA	0.494774	0.642101	NA	0.543685	0.317773	0.657433	NA	0.471297	0.612004	0.0763187	NA	NA	NA	NA	0.510134	0.576318	NA	NA	0.265622	0.826737	0.58488	0.239732	0.249195	0.33958	0.370803	NA	0.368939	0.532961	NA	NA	NA	0.695548	0.461044	0.440361	0.444023	0.49283	0.221689	0.731801	NA	NA	NA	1.0851	0.269237	0.810068	0.328536	0.494419	0.465024	0.402588	NA	0.512837	NA	0.282964	0.479306	NA	NA	NA	NA	NA	NA	0.538973	0.563651	NA	NA	NA	NA	0.339837	NA	0.529859	NA	NA	1.09418	NA	0.521558	0.376627	0.602147	0.455533	NA	0.450776	0.367807	NA	0.489324	0.533382	0.40597	NA	NA	0.502408	0.523103	NA	0.479598	NA
ENSP00000362187	0.217173	0.107501	0.188985	0.128376	NA	0.118633	NA	0.0202522	0.529884	NA	0.0743063	0.167372	0.0136924	0.187898	0.16347	0.181769	0.230816	0.194035	NA	0.146759	0.887394	0.102228	0.132759	0.264518	0.0893294	0.158083	0.460783	0.14474	0.12195	NA	0.232811	0.0258758	0.0992018	0.298191	NA	0.0222458	0.182089	0.142579	0.130268	0.267805	0.0297978	0.108065	NA	0.212323	0.268185	0.230667	0.132165	0.128906	0.392447	0.159794	0.260867	0.150995	NA	0.237248	NA	0.268143	0.115481	0.188428	0.114823	0.261406	0.293528	0.180141	0.321558	0.223404	0.0775963	0.200247	0.336047	0.215288	0.230055	0.183317	0.0979027	0.136535	0.112914	NA	0.249901	0.182359	0.684993	0.204179	0.204327	0.137261	0.210081	0.154551	0.268747	0.0806351	0.175352	NA	0.158745	0.109402	0.217844	0.298727	0.133107	0.172697	0.0837202	NA	0.156098	0.259647	0.154894	0.158178	0.139755	0.158312	0.190391	0.205627	0.147915	0.190683	0.219916	NA	0.16645	NA	0.153339	0.191693	0.141448	0.134783	0.260712	0.108661	NA	0.206049	0.107667	NA	0.227027	0.110571	0.147364	0.231069	0.197527	0.168352	0.276516	0.117107	0.23259	0.124527	0.110281	0.346908	0.343972	0.2211	0.256075	0.336412	0.172616	NA	0.103986	0.310438	0.282648	0.223909	0.212582	0.0992521	0.165574	0.191852	0.250811	NA	0.24222	0.194187	0.141932	0.145193	0.0588013	0.409404	0.182653	0.145121	0.223307	0.163754	0.225226	0.160692	0.175314	0.123349	0.343152	0.183474	0.220516	0.146978	0.187523	0.182892	NA	0.216594	0.137764	NA	0.167048	0.131643	0.184199	0.152544	0.0674816	NA	NA	0.177845	0.21533	NA	0.129621	NA	0.247441	0.160057	NA	0.192107	0.271717	0.201691	0.264196	0.110625	NA	0.209539	0.169436	NA	0.171795	0.23303	0.198068	0.181297	0.325097	0.167496	0.115071	0.20842	0.0879884	0.327339	0.217943	0.405126	0.257061	0.175162	NA	0.212604	0.159674	NA	0.862689	0.165397	0.200866	0.13062	0.176305	0.173075	0.0444624	0.0935394	0.105958	0.16781	0.0762501	0.231011	0.273266	0.114959	0.225498	0.298006	NA	0.265796	NA	0.22465	NA	0.104515	0.269583	NA	0.120228	0.221403	0.139486	0.187211	0.383269	0.216393	0.188908	0.157352	0.148592	0.138517	0.219078	0.146009	0.113008	0.168006	0.231118	0.263	0.172669	NA	0.263726	0.206041	0.214203	0.182672	0.171147	0.270393	0.241181	NA	0.192057	0.178243	0.206365	0.258376	0.42593	NA	0.287927	0.285172	NA	0.151545	0.19234	0.182603	0.113891	NA	0.14326	0.165527	0.228458	0.193536	NA	NA	NA	0.280352	0.168062	0.230009	0.144219	0.267934	0.15199	0.25024	0.155103	0.155369	0.260717	0.150987	0.168107	0.15614	0.137502	0.151688	0.232481	0.268572	0.126651	0.232611	0.172856	0.197999	0.0870311	0.217734	0.244496	0.263835	0.0831489	0.120504	0.204347	0.20115	0.186558	0.192532	0.160982	0.145961	0.169015	0.172049	0.219225	0.281049	0.14798	0.177295	0.132348	0.161694	0.232961	0.195978	0.154512	0.122166	0.131454	0.1929	0.176059	0.185979	0.178839	0.0925793	0.10673	0.245404	0.11877	0.24957	0.170003	0.157913	0.26475	0.181573	NA	0.166949	NA	0.14086	0.200309	0.131026	0.160464	0.1629	0.181724	0.209892	NA	0.188127	0.130273	0.16404	0.162507	0.123768	0.388584	0.150917	0.155611	0.127746	0.225782	NA	0.174349	NA	0.157592	0.181881	0.169157	0.131351	0.16192	0.159335	0.181315	0.119217	0.162997	NA	NA	0.169972	0.268515	0.186731	0.138552	0.153728	NA	0.24327	0.14015	0.21057	0.148066	0.0967888	0.134327	0.0888303	0.0626961	0.248951	0.184608	0.192875	0.193431	0.191919	0.179264	0.188456	0.155064	0.131828	0.143724	0.13879	0.0781188	0.183621	0.155341	0.156749	0.187179	NA	0.157651	0.157238	0.167298	0.113308	0.242834	0.190281	0.146881	0.0820335	0.163086	0.136737	0.12843	0.16269	0.0701547	0.393586	0.260611	0.359262	0.213029	NA	0.124255	0.134801	0.280259	0.124498	0.139767	0.115994	NA	0.136845	0.168515	0.188062	0.0926525	0.128542	0.16524	NA	0.246421	NA	0.129443	0.167392	0.118053	0.169198	0.153744	0.222135	0.116158	0.108652	0.138758	0.190019
ENSP00000362192	1.41074	1.30031	1.16988	0.608907	NA	0.351131	0.917659	1.19273	3.80005	0.600809	0.429147	0.990246	1.3244	1.17413	1.22969	0.666253	1.36405	1.00779	0.370299	0.699624	1.87929	0.909146	0.595668	1.30176	1.32427	1.45926	1.16047	0.813612	2.31843	0.478044	1.04202	0.415986	NA	1.24347	NA	1.12487	0.594236	1.51262	1.0568	0.777754	1.08647	0.555676	NA	1.22895	0.397307	1.40817	NA	0.267422	1.41192	1.19769	0.213221	0.591467	NA	1.1659	NA	0.819566	NA	0.554202	0.788022	2.08653	0.360413	1.71522	1.50534	1.92778	0.375008	1.50918	1.10631	1.34611	0.21183	2.00574	0.564813	NA	0.706985	0.86649	1.81568	0.32929	3.20419	1.77512	1.54139	1.1615	1.61656	1.33847	1.77076	1.21218	0.840129	NA	0.629578	0.792711	1.7065	1.37108	0.676031	1.47776	1.67108	NA	1.7639	2.01053	NA	0.593836	1.73546	1.74804	NA	0.887654	1.00417	1.72768	1.62863	NA	1.70103	1.30365	NA	1.02548	0.564925	0.675983	1.30178	0.333258	1.85044	1.78979	NA	0.513627	1.25439	0.716113	0.885999	0.633211	1.2327	1.05313	2.45055	0.89063	0.665781	1.1258	0.675314	NA	2.01962	1.77064	0.680876	0.990432	0.741461	NA	0.688498	0.474142	1.48164	0.736621	2.19891	NA	0.885436	1.84802	1.49803	0.665246	1.48695	1.96072	NA	0.781447	1.29414	1.60295	1.57211	1.60251	2.13137	0.771805	1.11708	1.15501	1.81579	NA	3.91806	1.38346	0.692018	0.893658	0.769381	1.45682	0.932137	1.7545	1.67995	0.605245	0.553168	0.790914	2.04836	0.421305	0.630793	1.52726	0.0192597	0.724375	0.873903	0.344554	0.759682	1.17083	2.24555	1.84073	NA	1.35453	0.751456	0.539385	NA	NA	3.07646	1.11952	0.651182	NA	0.868922	1.67865	1.50089	1.14535	1.41458	0.801888	NA	0.807032	0.795323	1.57409	1.47451	1.38225	0.953101	1.80472	NA	1.05004	1.49877	NA	1.90181	1.78609	1.39927	1.66944	1.39388	2.22027	1.65944	1.1293	0.503568	0.857039	NA	NA	1.79951	0.468322	1.46407	1.87769	1.02294	0.681284	NA	1.82839	0.726942	0.875482	0.782409	0.932997	0.85195	1.61438	2.31721	NA	0.650954	0.745884	0.506149	0.495283	0.760342	1.65979	1.15497	0.940188	0.801205	0.637841	NA	1.41381	0.846985	NA	0.80198	1.33327	1.44143	1.91695	0.619893	1.46204	1.60585	0.596043	1.32203	NA	0.625239	1.52205	1.82335	0.483453	1.08457	1.48931	NA	1.09348	0.51592	1.45335	1.32305	1.16687	1.06252	1.46721	1.54467	2.09811	NA	NA	NA	1.55342	1.64323	NA	0.792187	1.26853	1.14158	1.10153	1.71513	1.29596	1.50246	1.09378	0.653443	1.50236	1.88269	1.09333	0.992248	1.23351	2.12078	1.74474	2.11314	1.2114	1.01428	2.08917	1.87768	1.86541	1.65583	NA	2.01582	0.702682	1.58108	1.71691	1.89547	0.752039	1.9254	1.52779	1.84462	NA	0.887457	1.57495	0.514076	1.421	1.25434	0.981988	1.24459	0.642844	1.30809	0.692617	1.50743	0.900545	1.15302	0.545093	1.28244	1.87129	NA	0.638643	1.26506	NA	1.53176	1.48716	NA	1.13128	1.30229	1.64767	1.60471	1.32216	0.687958	1.02832	0.655007	1.01118	1.21332	1.25851	1.61495	0.514292	1.54306	1.4759	1.45068	0.746744	1.53964	1.41072	0.926494	0.567878	1.76456	NA	1.08475	0.806098	0.965535	0.796038	0.960208	1.1009	0.979167	NA	1.09514	0.663353	0.644359	1.24176	1.24672	1.80639	1.72654	0.406787	1.39151	1.63766	1.3628	1.4257	1.21407	0.863424	1.36909	1.02984	1.24549	2.07663	0.536335	0.879758	NA	1.02481	1.52861	0.922323	1.62268	NA	0.773512	NA	1.48025	1.69281	1.68257	0.120198	0.553743	0.561866	0.499448	1.91562	0.907793	0.741485	1.35734	1.74693	0.772436	NA	1.57491	1.35806	NA	0.890155	1.34094	1.13921	0.345439	1.27153	1.91578	0.865489	1.348	1.71391	0.79434	0.849411	1.57441	0.959409	1.07275	1.10288	1.12045	1.55594	1.09462	1.19601	1.53994	0.664702	1.97661	NA	0.523304	1.20886	0.996553	1.5579	1.34059	1.11472	0.674154	1.77776	0.644647	1.72787
ENSP00000362201	0.203489	0.316848	0.201176	0.209065	0.070006	NA	NA	0.0767872	NA	NA	0.158504	0.191418	0.151684	0.283095	0.362113	NA	0.500442	0.180559	0.176103	0.209128	NA	0.460428	0.265704	0.373458	NA	0.514947	0.180105	0.279522	NA	0.497365	0.544984	0.279183	0.396788	0.260726	NA	0.394191	0.126835	0.100665	0.422546	0.129698	0.342647	NA	NA	0.310525	0.260817	0.176672	0.154109	0.32594	0.205436	0.386502	0.322582	0.326811	NA	0.0453919	NA	0.164305	NA	NA	0.319715	NA	0.152626	0.1259	0.0513469	NA	NA	NA	0.210182	0.678016	NA	0.474876	NA	NA	0.156394	0.429369	0.531093	0.0600039	0.131524	0.175771	0.176831	0.30014	NA	0.582503	NA	NA	NA	NA	NA	0.337583	0.159001	0.509799	NA	NA	NA	NA	0.147296	0.0602056	NA	0.279571	0.427372	NA	NA	NA	NA	0.310452	0.171305	0.374257	0.228124	0.106395	0.295004	0.271808	NA	0.297735	0.299828	NA	NA	NA	1.19877	0.555929	0.364963	0.950236	0.381534	0.13383	0.297451	0.499551	NA	NA	0.242665	0.184303	0.0670749	NA	0.454334	0.30156	0.0591479	0.386392	0.277835	NA	0.429606	0.217913	0.297123	0.25959	0.265033	NA	0.172211	0.403358	0.296545	0.311016	0.305738	0.166514	NA	0.250356	0.184899	0.400792	0.29171	0.337068	NA	0.255446	NA	0.268461	0.488798	NA	NA	0.331413	0.272001	0.46366	0.256769	0.229749	0.409345	0.590927	0.412355	0.444292	0.286282	NA	0.262534	0.371669	0.324211	0.237205	0.202191	0.216769	0.389937	NA	0.162585	NA	0.319298	0.281599	NA	0.274301	0.418024	0.272346	NA	NA	0.238399	0.256142	0.246911	NA	0.212227	0.385397	0.226106	0.263979	NA	NA	0.531763	0.232645	0.28673	0.28022	0.347228	0.302698	0.238166	0.187743	NA	0.152778	0.264124	NA	NA	0.338133	0.221793	0.340768	0.288502	0.136117	0.196133	NA	0.363247	0.330765	0.257627	0.535606	NA	NA	0.223978	0.175984	0.318547	0.306666	0.40308	0.208802	0.3674	0.284897	NA	NA	NA	0.321221	NA	0.372772	0.211897	0.334084	0.329073	0.484281	NA	0.245743	0.369412	0.458115	0.273657	0.385636	NA	0.29889	0.49907	NA	0.27907	0.310654	0.385886	0.242151	NA	0.189865	0.256173	NA	0.331413	NA	NA	0.303484	0.36517	0.377646	0.282243	NA	NA	NA	0.23703	0.359168	0.255703	NA	NA	0.236468	0.370073	NA	NA	NA	NA	0.370421	0.250054	0.242485	0.297555	0.242305	0.182804	0.321762	0.237156	NA	0.258366	NA	0.368351	0.272828	0.272727	0.282478	0.178721	0.200097	0.172211	0.311632	0.312584	0.2634	NA	0.30775	0.354651	0.304349	0.31536	NA	0.295526	0.417145	0.281891	0.251156	0.331305	0.213808	0.256216	0.208377	0.247777	NA	NA	NA	0.212028	0.258483	0.221989	0.214458	0.190881	0.291586	NA	0.155914	0.264723	NA	0.193705	0.357032	NA	0.232816	0.213404	0.338449	0.315543	0.596303	0.242926	0.310997	0.252613	0.2353	0.300368	0.406118	0.256993	0.320617	0.255105	0.316562	0.264335	0.321386	0.29733	0.280598	0.25598	NA	0.358657	0.268296	NA	0.244206	0.22311	0.325375	0.411202	NA	0.193612	NA	0.574779	0.20626	NA	NA	0.385655	0.349618	NA	0.371521	0.309468	0.209611	0.213116	NA	0.304517	0.310673	0.209643	0.323365	NA	0.257932	0.237455	0.274489	0.305646	NA	0.257474	0.340513	NA	0.136074	NA	0.350467	NA	0.301048	0.312208	0.219311	0.239017	0.319865	0.268285	0.387727	0.285537	0.3806	0.282252	NA	NA	NA	0.341726	NA	NA	0.295138	0.220001	0.30055	0.202174	NA	0.257912	0.266968	0.214557	NA	NA	NA	0.396729	0.242119	0.222297	NA	NA	NA	NA	0.287677	0.275497	0.215474	NA	0.255531	0.268632	0.291991	0.355288	0.29418	0.214148	0.283369	0.171506	NA	0.302511	0.237128	0.415764	NA	0.250152	0.239138	0.355345	0.238583	0.214235	NA
ENSP00000362207	NA	NA	0.478407	0.412631	NA	1.12407	0.117515	NA	0.213381	0.213914	11.907	0.150449	0.213193	NA	0.217548	NA	NA	NA	NA	NA	NA	0.215248	NA	1.83287	NA	0.13309	0.199044	0.168232	NA	0.200663	0.144572	0.316869	NA	NA	0.748002	0.19938	0.210545	NA	0.333498	NA	0.142101	NA	0.447013	0.117578	NA	0.131728	0.145666	0.233823	0.148773	NA	0.122962	NA	0.261047	NA	NA	NA	NA	0.406242	0.895011	0.599299	0.742873	0.181649	NA	NA	NA	NA	0.186752	0.177095	0.202462	NA	0.248417	NA	0.0730368	0.0546427	NA	NA	0.182843	0.168648	0.161698	NA	NA	NA	0.465661	0.0797179	0.126919	NA	0.316242	NA	0.161616	NA	NA	0.188907	0.270933	NA	NA	0.204789	NA	NA	0.199065	NA	NA	0.106417	0.423376	0.139236	0.323218	0.406402	NA	0.286232	NA	0.174814	0.136213	NA	0.190121	0.659752	NA	0.111156	NA	0.252206	1.19862	NA	0.718571	NA	0.275895	0.169003	0.658301	NA	0.565491	NA	0.638183	0.116283	0.181449	NA	0.223407	0.24826	0.144538	NA	NA	0.288986	NA	0.819502	0.224126	NA	NA	0.0628012	0.172924	NA	NA	0.166429	0.0738406	0.90281	0.202507	NA	NA	0.138024	0.14956	0.276872	0.219023	1.17231	0.179156	NA	NA	NA	0.181449	0.196094	NA	NA	0.22156	NA	NA	0.28048	0.266521	NA	NA	0.247082	0.179651	0.111778	NA	NA	0.259816	0.480654	NA	0.57319	NA	NA	64.3996	NA	NA	0.143928	NA	NA	0.168102	0.165218	NA	NA	NA	0.181596	0.144949	NA	0.481842	NA	0.21313	NA	0.226646	NA	NA	0.394247	0.110442	NA	NA	0.7065	0.352735	NA	0.226491	0.275216	0.353447	0.165356	0.172627	NA	0.280549	NA	0.213407	0.521947	NA	NA	NA	2.42616	0.247327	0.427924	NA	0.490526	NA	0.437012	0.256883	NA	NA	1.32888	0.338821	NA	0.475838	0.180936	NA	0.20872	NA	0.454835	NA	0.275998	0.167938	NA	0.333895	NA	2.90859	0.451201	0.150922	0.328728	0.69604	NA	0.237073	0.379168	0.672951	0.219345	NA	NA	0.288236	NA	NA	0.396949	NA	0.313813	0.396518	0.429318	NA	0.289311	NA	NA	0.299822	0.421389	0.274598	NA	0.366946	0.350196	NA	3.01496	NA	0.280406	0.584031	1.25269	NA	0.537677	0.636285	0.589215	0.346586	0.739099	0.586551	0.434348	0.637523	NA	0.160079	0.347005	0.226001	NA	0.333119	NA	0.551765	NA	1.07417	0.32078	NA	1.2719	NA	0.716326	0.510327	0.443672	NA	0.349522	NA	NA	NA	0.935168	0.404225	0.321797	1.09812	NA	NA	0.295099	NA	NA	NA	0.578131	0.231704	NA	0.422654	NA	0.447779	NA	NA	0.483192	0.479524	0.264385	NA	0.480106	0.573473	NA	0.608683	NA	0.359956	NA	0.245812	0.3628	0.435584	0.378943	0.322407	0.395731	NA	0.445962	0.570807	NA	0.334971	NA	0.307479	0.238922	NA	NA	NA	NA	0.464793	NA	0.728269	NA	0.447506	0.460463	0.251156	0.62997	0.627589	0.748187	0.21897	NA	0.260063	0.588561	0.298163	0.395546	0.381724	NA	NA	0.355611	NA	NA	NA	0.473003	0.766794	0.556671	0.4674	0.376645	0.336704	0.59343	0.815606	NA	NA	NA	0.405102	0.544861	1.47039	0.354621	NA	1.01552	0.492691	NA	NA	0.69017	0.287144	NA	NA	0.36191	0.863767	NA	NA	1.95852	NA	0.338724	NA	1.46749	NA	0.252898	NA	1.01046	NA	0.346782	0.372057	0.475092	0.450275	0.825682	NA	0.408375	NA	0.302307	0.194232	0.374999	0.845687	0.293112	NA	NA	1.008	NA	0.364306	NA	0.455326	1.32995	NA	NA	2.72954	NA	0.385337	0.714316
ENSP00000362208	2.20788	1.33326	2.70491	0.994878	0.601789	0.645239	2.00737	2.08356	1.11682	0.854133	1.35549	1.84445	2.45311	2.08526	2.12393	2.95964	2.19761	1.77207	1.54033	1.17505	1.60714	3.0457	1.21854	3.377	0.858222	2.21278	2.15605	1.06343	0.72914	0.90285	2.18797	0.68632	0.459249	2.55609	0.588909	2.08949	4.50391	1.64878	2.72442	1.08893	2.20572	0.715318	0.616608	2.04608	1.0118	2.54532	0.775488	0.511071	1.46062	1.05427	1.26276	0.880137	0.623628	1.52869	1.11914	0.965542	0.635317	0.680269	1.15074	8.68978	0.643495	2.88313	1.77681	2.4682	1.30789	5.31376	0.956323	1.84788	0.324889	1.40278	0.53932	0.591808	1.49971	0.819471	1.875	0.951202	4.30151	2.27579	1.5821	0.873143	2.8589	1.16809	7.41491	1.71072	0.71583	0.560324	0.826365	1.4026	2.11043	1.52869	0.601261	2.41727	3.02546	0.46551	1.65531	2.33087	0.765809	1.03324	2.38467	2.35999	1.2877	1.59132	0.506098	1.49199	4.23412	0.578287	3.26978	1.93364	0.302144	1.26478	0.883527	0.87094	1.06446	0.553264	0.716135	1.64434	0.596151	0.455302	2.01957	0.897225	2.34544	1.01292	1.9132	1.43384	5.06362	0.558249	1.12765	1.34776	0.662231	1.87319	2.35258	1.55988	0.682636	1.4227	0.809365	0.295502	1.57332	0.966688	1.92206	0.957713	2.51758	0.689106	0.999364	1.97271	0.949801	0.938107	1.66639	4.57141	1.09662	0.903804	2.43963	2.98457	2.25422	2.77633	6.21449	0.562937	0.959045	0.454978	3.06527	0.501546	3.0385	2.13134	0.582727	0.896294	0.910722	1.46292	0.641387	2.29683	1.71245	0.621208	0.85414	1.16797	2.19961	1.05844	2.13092	2.93852	1.14387	2.41779	2.17452	1.44643	0.769544	1.66739	2.56456	2.18442	2.32957	1.83427	0.840381	1.69559	1.89102	0.721588	0.782194	2.09337	0.843531	0.325206	0.894722	2.02541	2.04468	0.595997	5.67158	0.700389	0.48261	1.17076	1.0825	2.39203	1.67105	2.53987	1.25324	1.70068	0.49788	2.2203	1.90515	0.424747	1.4949	2.30592	1.76085	2.04106	2.59505	2.37535	2.83588	1.47847	0.703235	1.37576	0.923362	0.443318	1.61536	1.03413	1.82247	2.65222	0.748623	1.25288	0.663927	2.40189	0.906187	1.13188	0.86046	0.527652	1.21781	3.13929	4.17721	1.0025	0.651162	0.906555	0.864489	0.707116	0.74673	2.50828	2.62063	0.67433	0.796736	0.578472	0.547394	1.7976	0.977998	0.715514	1.26876	1.67178	1.48526	1.78742	0.61305	2.51172	1.79397	0.731943	2.2512	0.650045	0.69133	3.25835	4.76641	0.660174	1.46431	2.6201	0.779643	1.02583	1.39819	1.89738	2.95805	1.85331	2.04201	1.50128	3.01535	4.99915	0.550396	0.910598	1.25443	1.76132	1.81657	0.731884	0.541392	0.761539	0.742597	0.677755	2.01403	1.27381	1.45934	0.831352	1.11671	0.873576	1.50093	1.35981	0.6853	2.04413	2.68435	2.14184	1.9915	1.14057	1.46054	2.60308	1.88563	2.88575	2.45946	0.657969	1.97991	0.947242	2.05642	2.19044	2.23987	0.973099	2.06287	2.77803	2.56644	0.752537	0.503502	2.17806	0.991947	2.12269	1.16455	0.801398	2.22241	0.712495	0.672442	0.687757	2.23357	1.39241	1.96815	0.788525	1.37671	1.25704	1.03055	1.52667	1.32691	0.645694	7.75496	1.16267	0.549855	1.20546	1.2215	2.09814	2.91629	2.69876	0.640071	1.346	0.749095	1.81441	2.13189	2.69369	2.66941	0.82583	1.15996	2.25953	2.88029	1.22315	2.49133	2.09188	0.945023	0.587784	0.737049	0.809239	0.781294	0.505992	1.05089	2.54278	1.97614	2.07067	7.00289	1.32272	2.11829	3.44284	0.943042	0.827188	1.48761	2.36395	2.84916	0.88256	3.04021	1.54599	2.25437	1.33618	2.09453	0.754862	1.63211	1.51918	1.75392	4.17604	0.818919	0.74812	0.430201	1.46159	1.5195	0.809585	1.96007	0.519582	0.556919	0.795574	2.02537	0.810149	2.42782	0.796531	0.834227	0.565167	1.65384	1.48584	0.722188	0.844943	1.31799	2.37509	2.01797	0.609575	1.75524	2.08428	0.66985	0.672891	1.78614	2.14446	0.759657	3.59773	1.71241	0.917562	1.86542	2.12257	0.549899	0.925029	2.91114	1.15342	0.769803	0.947679	1.04014	1.77032	0.763121	1.73469	2.50319	0.550838	3.54327	1.17031	0.959629	2.03569	1.64566	4.62347	1.75297	1.17335	0.834202	2.93167	0.976143	2.14664
ENSP00000362211	NA	NA	NA	0.413191	NA	NA	NA	0.265559	NA	NA	NA	0.212655	NA	NA	NA	NA	NA	NA	NA	NA	NA	NA	NA	NA	NA	NA	NA	NA	NA	NA	NA	0.445293	NA	NA	NA	NA	NA	NA	0.199053	NA	NA	NA	NA	NA	0.302933	NA	0.247792	0.248277	NA	NA	NA	NA	NA	NA	NA	NA	0.22224	0.234977	NA	NA	0.322899	NA	NA	NA	NA	NA	0.763258	NA	NA	NA	NA	NA	NA	NA	NA	NA	0.267961	NA	NA	NA	NA	0.885457	NA	0.760714	NA	NA	0.248278	NA	NA	NA	NA	NA	0.213211	NA	0.379686	NA	NA	0.180062	NA	NA	NA	NA	NA	NA	0.454415	NA	NA	NA	0.298343	NA	NA	NA	NA	0.295646	NA	0.343415	NA	NA	NA	NA	0.200421	0.128396	NA	NA	NA	NA	NA	NA	NA	0.310341	NA	NA	0.469149	NA	NA	NA	NA	0.644589	0.228327	NA	NA	NA	NA	NA	NA	0.236592	NA	0.469936	NA	NA	NA	NA	NA	NA	NA	NA	0.135803	NA	NA	NA	NA	NA	NA	0.135361	NA	0.568895	0.35808	NA	NA	NA	0.170769	NA	NA	NA	NA	0.104715	NA	NA	NA	NA	NA	NA	NA	NA	NA	0.42177	NA	NA	NA	NA	NA	NA	NA	NA	NA	0.177486	NA	NA	NA	NA	NA	NA	0.645318	NA	NA	NA	NA	NA	NA	NA	NA	NA	NA	NA	NA	0.190399	NA	NA	NA	NA	0.175548	NA	NA	NA	0.502187	NA	NA	NA	0.233825	0.582449	NA	NA	NA	0.412482	0.489604	NA	NA	NA	NA	NA	0.304883	NA	NA	0.40891	NA	NA	0.13981	NA	NA	0.12594	0.354072	NA	NA	NA	NA	NA	NA	NA	NA	NA	NA	0.69422	NA	NA	NA	0.308598	NA	NA	NA	NA	1.04116	NA	0.169748	NA	NA	NA	NA	NA	NA	NA	NA	NA	NA	0.704252	NA	0.895371	0.267243	NA	0.42852	NA	0.133007	NA	0.469021	0.499976	NA	NA	NA	NA	NA	NA	NA	NA	NA	NA	0.658007	0.579909	NA	NA	NA	NA	NA	0.264068	NA	NA	NA	0.245179	0.282758	NA	NA	NA	NA	0.29353	NA	NA	0.507525	NA	NA	NA	NA	NA	NA	NA	NA	2.61841	NA	1.083	NA	0.23607	NA	NA	NA	0.363882	NA	NA	NA	NA	NA	NA	NA	0.92498	NA	NA	NA	NA	NA	NA	NA	NA	NA	NA	NA	NA	0.193911	NA	NA	NA	NA	NA	NA	0.264483	NA	0.21441	NA	NA	NA	NA	NA	NA	0.574273	NA	NA	NA	NA	0.503497	NA	NA	NA	NA	NA	NA	0.581812	NA	NA	NA	NA	NA	NA	0.132324	NA	NA	NA	NA	NA	0.216921	NA	0.148797	NA	NA	0.513041	NA	NA	NA	NA	NA	NA	0.389118	NA	NA	NA	NA	NA	0.318215	NA	NA	NA	NA	NA	NA	0.309079	NA	NA	NA	NA	NA	0.222541	NA	0.32131	0.224089	NA	NA	NA	NA	NA	NA	NA	NA	NA	0.201991	NA	NA	NA	NA
ENSP00000362243	0.50228	0.727147	0.811256	1.18022	0.875906	0.849012	0.97996	0.635826	1.13226	0.91386	1.09267	0.847775	0.501678	0.622424	0.629945	0.89066	0.704896	0.943226	0.75982	1.04511	0.799761	0.650998	1.41205	0.665635	1.22802	0.826452	0.678149	1.13941	1.15818	1.5411	0.830279	1.24201	1.11347	0.64306	0.888421	0.58487	1.13019	0.590964	0.842034	1.51157	0.619352	0.914483	0.800762	0.797002	1.02212	0.691986	1.19634	1.57457	0.852604	1.0481	1.17579	0.903813	0.786862	1.09072	1.27793	1.25042	0.798748	1.22794	1.51795	1.11011	1.83156	0.575664	0.572694	0.559924	0.933385	1.07107	1.17036	0.885434	0.985752	0.921287	1.19628	0.641495	1.2379	1.01414	0.728538	0.997287	0.726495	0.783903	0.641436	1.16244	0.49742	1.80791	1.47043	1.01616	0.963758	0.791151	1.47969	1.11094	0.588362	0.861882	0.898671	0.50648	1.3501	0.707286	0.635681	0.64339	0.708539	1.34385	0.710636	0.499301	0.590379	1.05802	1.27834	0.764149	1.13391	1.05032	0.707304	0.987991	1.07709	0.989265	1.2276	1.21016	1.77457	1.51026	0.762783	1.41114	0.946625	1.06455	0.76804	0.973573	1.07096	0.840347	0.864138	0.816383	0.910928	1.06683	1.76333	1.03865	1.19302	3.07518	0.698371	0.63978	1.76232	1.16209	1.45739	0.661013	1.35475	1.25139	0.806851	1.0357	0.660002	0.603417	0.840666	0.563969	1.58277	1.1081	0.722822	0.954425	1.12656	1.09637	0.577696	0.619704	0.73456	0.702158	0.920037	1.40677	1.00787	1.24669	0.749434	0.705525	1.0164	0.676459	1.38642	1.51306	1.27416	0.514521	1.25548	0.594526	0.52832	0.978344	1.13982	1.12883	0.666103	1.549	0.918202	0.642399	1.09501	0.552674	0.786762	1.18322	1.16279	0.895478	0.546982	0.621727	1.14724	0.67297	1.15651	0.987817	2.80149	0.915056	0.792747	1.01138	1.25043	0.511864	1.31432	0.59195	0.561315	1.09387	0.93856	1.18182	0.968309	0.915132	1.05491	0.875043	0.76722	0.622895	1.03644	0.681502	1.09509	0.824294	0.669188	0.804139	0.990907	0.702184	0.907981	0.648963	0.669767	0.603415	0.610108	0.894684	1.38291	1.06094	1.13805	0.819368	0.58447	1.48843	0.483733	0.475351	1.06446	1.20577	1.0915	0.588864	1.12268	1.22973	1.1422	1.05151	1.03745	0.611556	1.00767	2.92772	0.989124	1.13223	1.24219	1.32975	0.878931	0.602192	0.777955	1.08188	1.19823	1.23783	2.02635	0.772721	0.874959	0.781967	1.47975	0.885361	0.858382	0.740046	1.53992	0.6534	0.65602	0.769017	0.785596	0.991435	1.19151	0.612978	0.875679	1.21909	1.11826	0.654909	0.619224	1.31585	3.12086	0.654862	0.605402	1.01121	0.755255	0.481844	0.667341	1.13648	0.807925	0.783434	0.675744	0.654776	0.724538	0.966851	1.00359	0.912272	1.02627	1.74123	0.688915	0.740398	1.39032	1.62148	1.62988	1.13487	0.954719	1.18586	1.30215	1.00479	0.679052	0.814428	0.790078	0.912119	1.28455	0.763313	0.79394	0.556213	0.774666	0.853912	0.752278	1.43107	0.68939	0.840143	0.670331	0.80342	0.803273	1.06776	0.685879	0.825946	1.09591	0.735927	1.00611	0.662351	1.01132	1.14771	0.695191	0.965428	0.80372	0.98571	0.731573	1.24696	0.618921	1.37015	0.823355	1.17959	2.25924	1.37579	0.559239	1.16402	0.771528	0.823564	0.994847	1.12492	1.40266	0.638272	0.553997	0.504249	0.972337	1.38821	1.62267	0.876001	0.512436	0.68184	0.562992	0.762793	0.789243	0.576944	0.785138	0.889618	0.644329	0.724875	1.45613	1.00408	1.71053	0.898526	1.00335	0.846312	0.896109	1.44762	1.77548	0.921528	0.837371	1.0626	0.542729	0.452666	0.965377	1.22763	0.793176	0.62103	0.483695	1.64835	1.02514	0.903146	0.525756	0.723661	0.831125	1.1494	0.774924	1.02276	1.0562	0.900571	1.45826	0.994494	1.20213	0.816553	0.883215	1.14101	0.820324	1.80148	1.05014	1.48109	0.667872	1.18134	0.560634	0.968938	2.14345	1.06949	2.0566	0.966422	1.14002	1.22813	1.15764	0.673212	1.06378	1.73291	0.82845	0.740559	1.03473	0.788606	0.693645	1.43037	1.53447	0.415818	0.647099	0.976586	0.932655	0.662146	1.39861	1.45984	0.622897	1.55305	0.736803	1.0018	1.24696	0.905988	1.33014	1.96201	0.649522	1.16077	0.950723	1.49359	0.999165	0.847573	1.00858	0.695107	0.715126	1.05067	1.25909	0.662141	1.04376	0.727688
ENSP00000362268	2.22001	1.2326	1.27966	1.12803	0.694406	0.697508	1.10379	1.12912	6.18757	1.60675	2.07216	1.08755	1.30012	1.92958	1.4766	1.07117	2.04413	1.21701	1.37086	0.798374	1.56899	1.49945	1.1978	2.21813	0.709914	1.07503	1.34409	1.26388	0.760574	0.840081	0.891473	0.626433	0.4732	2.25883	0.391343	2.24793	1.00178	2.16482	1.31783	1.34885	2.09652	1.11273	0.611749	1.50141	0.872404	2.30686	0.954568	0.589984	1.56304	0.936776	0.7332	1.39398	0.402341	1.24088	0.491968	0.907086	1.62013	0.761253	1.17209	2.96703	1.00104	2.32642	2.56774	2.36261	0.941742	2.54838	0.830442	1.25781	1.03343	1.36367	0.609937	0.57908	0.879657	1.03956	1.42472	1.23345	6.02443	1.69176	1.5634	0.997852	1.22894	0.945448	1.30399	0.630132	1.16494	0.623606	1.44681	1.47665	2.25177	1.16296	0.659482	2.64587	1.39399	0.342994	2.44339	1.93	0.872469	1.36775	1.57309	1.19197	0.648247	0.714578	0.655129	1.21379	4.23823	0.73922	2.22368	1.23914	0.437956	1.40525	1.30732	0.858658	1.16563	0.53589	1.26713	1.80106	0.703973	0.772283	0.624608	0.325142	0.885026	1.31568	0.899609	0.936824	3.69376	0.906039	0.922917	0.872378	0.458618	1.38634	1.25854	1.80591	0.443733	1.39598	1.09921	0.331149	1.2238	0.743356	1.2628	1.45248	1.75292	1.02158	1.36691	2.05579	1.46128	1.0442	1.26473	5.3133	1.42327	1.08802	1.37879	1.63777	1.63556	2.15189	5.85782	0.872031	0.56702	0.40821	4.43356	0.360422	4.66863	1.50095	1.1783	0.760648	0.664623	1.90576	0.607472	1.88239	2.21631	0.294916	1.25157	0.91676	2.01966	1.13003	1.08362	1.50382	0.673314	1.71522	1.4973	0.402562	0.721024	0.623451	1.34761	1.72164	1.44053	1.18081	0.711884	1.51606	2.76182	1.49312	0.979305	1.15937	0.984275	0.338844	0.909026	1.98666	2.0064	0.968244	5.47929	0.597522	0.823268	0.969533	2.3723	1.61259	1.20688	1.74069	2.50565	1.81618	1.0229	2.41339	1.52498	0.519385	3.11894	1.99213	1.42912	1.36224	1.24577	1.65791	1.37683	0.644732	0.825214	1.29048	1.57132	0.650569	0.735738	0.341209	1.71375	2.68359	0.740068	0.919736	0.694326	1.73656	1.06571	0.78126	0.676264	0.33545	1.22183	1.26956	3.26542	0.330108	1.14183	1.21295	1.39304	0.633717	0.822667	1.82231	1.13154	1.10832	0.450547	0.75015	0.468807	0.765757	0.902069	0.98488	0.660362	1.2831	1.80629	1.54481	0.765989	1.76222	1.79345	0.791077	1.0198	0.789013	1.44562	2.57909	0.779719	0.470656	3.04514	2.20328	1.00407	1.00134	0.579199	1.81533	2.24179	0.748077	1.46582	1.19741	2.11667	4.45734	0.580309	0.515782	2.45033	1.63301	1.64688	0.981591	0.98209	0.720081	2.92836	0.833809	1.93518	2.05352	0.989499	0.684775	0.723996	1.8194	1.19042	2.41486	0.852728	1.00348	1.78912	1.77435	2.58003	0.985205	0.924575	1.95965	1.37342	2.04017	1.65818	0.784352	1.93585	1.09268	1.79343	1.20194	1.45365	1.64941	1.41447	3.81662	1.2315	1.24118	0.441611	1.49796	1.51442	2.03295	1.85099	0.974318	1.59731	0.737517	0.844241	0.671523	1.04882	1.66953	0.835474	1.27309	1.34181	1.16432	1.21771	0.833579	1.08042	0.85155	4.08856	0.811162	0.225583	0.917017	1.53042	1.61185	2.08918	1.90287	0.912905	0.568839	1.08973	1.46141	1.2991	2.03005	1.23911	1.33018	1.2386	2.06207	1.80872	1.01681	1.78219	1.07006	0.610962	0.918341	0.63663	0.582367	1.42859	0.870016	1.20704	1.08468	1.01772	1.37797	4.87626	2.64918	2.5061	2.58743	0.834088	1.17561	0.978056	1.86223	2.07221	0.838765	0.949895	1.00027	1.62957	1.10771	1.06656	1.23057	1.08557	1.18881	1.82448	4.53712	0.805385	1.45097	0.34825	1.23544	1.13084	0.952518	2.02282	1.10898	1.13675	0.523908	1.5431	0.795707	2.829	1.52046	0.704635	0.646133	0.94955	1.2894	0.560812	0.909235	1.05756	2.38964	2.56109	0.521828	1.78349	1.26845	0.812776	0.744869	2.31116	1.08006	0.973776	1.68755	1.42622	0.653743	2.96129	2.69537	0.787405	2.01588	1.83057	1.19339	0.772962	1.69965	1.13937	1.51307	0.692791	0.555062	1.84188	1.02661	2.39251	0.439269	1.37544	1.30509	1.04162	3.46885	1.84762	0.84988	0.798162	2.24852	0.813124	2.08991
ENSP00000362273	6.41839	7.08327	8.83462	9.26287	12.384	18.8321	11.5135	9.42148	9.69146	16.3752	16.5429	8.64161	9.1649	8.9657	10.6979	7.19444	9.30931	10.2726	15.5379	17.6735	7.6872	10.0989	20.0724	10.0453	22.8034	9.86091	9.76359	18.6499	11.3986	19.9628	9.60845	10.6797	11.0938	9.34848	13.154	11.0581	15.0839	10.9564	11.1017	19.3947	9.53627	15.2935	8.4019	9.68134	18.345	8.63618	22.2118	14.5861	9.50509	11.8382	8.49693	14.6592	6.10505	10.232	4.6711	20.5203	11.903	12.7675	17.0961	15.1671	10.094	11.3132	10.6201	10.2821	4.15332	12.3866	8.98451	9.77727	14.0087	9.60956	14.3021	17.1328	18.591	18.4588	10.5975	18.2081	6.53096	9.58991	8.97249	11.5707	8.41597	14.2836	7.86349	6.34671	14.7408	10.544	12.8456	14.2447	9.15287	9.9516	13.0427	9.26575	8.45765	15.8033	9.63074	8.13802	12.7683	17.702	9.28092	6.63899	12.8247	7.68572	13.6749	10.6574	12.273	14.493	9.07901	8.85071	10.0256	8.89155	9.64594	15.0167	13.4976	10.0161	10.1966	8.41612	11.2749	11.7955	9.65139	3.9372	10.1644	12.1694	8.04486	10.1778	9.34858	13.5734	17.8662	8.25509	13.2295	10.4502	8.64086	9.31142	11.6274	10.8417	19.1903	4.07081	13.254	10.9995	9.69938	8.54853	8.66283	7.59749	17.5503	9.17161	11.8742	18.9894	10.2047	8.94311	18.8033	16.5669	5.78736	9.16154	10.9629	8.75424	6.54347	17.0431	18.0218	15.949	6.96169	9.03491	8.95398	9.66269	16.2189	10.1671	17.7642	7.28117	5.8769	8.51362	7.67025	7.79885	15.0508	12.2677	9.8428	10.7201	8.83615	8.90398	13.9197	6.75711	9.47614	5.11382	14.1525	11.2381	10.0251	8.88281	7.94975	9.64513	10.6501	16.4729	11.4596	13.2135	8.92593	10.1041	14.7163	5.83862	15.7918	10.1974	9.44458	16.9804	6.57897	17.9574	13.5194	18.745	23.8874	9.16751	10.6669	9.83273	21.2269	9.56376	6.78494	5.79716	9.02135	15.4029	8.857	9.82421	8.79375	10.354	9.1146	10.1268	10.3396	17.5223	15.0452	19.785	16.2978	15.0761	10.868	11.0934	8.49199	8.75221	18.8967	9.78792	16.1864	7.88846	21.7392	16.0361	10.4987	12.2657	16.6385	8.14172	11.1687	10.3903	18.8175	16.3584	15.1248	13.8252	7.78896	9.96997	9.89272	18.1318	15.7168	10.955	14.5106	10.8577	20.4762	13.9885	10.4636	8.89874	11.1867	9.63241	20.255	9.73877	9.03778	15.4984	9.3906	15.4001	14.6835	10.0997	6.92273	14.9821	14.2072	9.15557	11.4103	20.5046	8.34669	8.29342	8.81625	6.9598	8.53986	9.09185	7.48482	10.6301	6.25372	2.63718	17.5896	8.98335	10.2173	16.6715	23.1017	19.3745	12.1072	13.0384	10.3139	8.31949	17.3779	11.0279	9.95795	19.0544	15.7285	18.6452	25.3569	9.33036	9.12425	11.0801	11.2006	9.81351	11.283	10.7176	11.8311	10.0072	10.6796	11.8776	11.2508	13.5155	10.2543	10.2071	11.5563	13.4933	11.146	12.9985	9.15944	15.2993	14.0774	9.48189	22.0726	9.56358	13.9148	17.2755	10.0366	17.4066	19.8051	15.9911	9.46658	17.5352	10.0507	16.6957	8.99195	11.156	15.7329	9.84195	9.39016	10.818	5.86022	10.4641	13.0261	9.60087	19.0555	11.0848	10.2512	10.0957	12.2937	25.2773	18.8686	9.28012	6.95951	9.48438	8.78882	17.6694	10.9415	8.75612	8.50368	10.4818	10.652	9.86202	9.12138	17.2472	13.2496	15.1098	20.8658	18.5965	15.4515	9.03972	14.7124	11.7904	5.8677	20.0513	8.74222	8.35872	11.7252	15.5889	11.0481	8.6305	10.6628	16.4184	14.5044	10.4957	8.19552	10.0923	10.2283	15.9631	8.60589	9.60946	14.4081	6.28553	19.9285	17.0781	12.0576	8.90351	10.6638	16.7419	9.67473	17.3472	13.9048	17.8166	10.4406	14.9727	10.1526	14.7347	8.72791	14.0892	14.406	8.89447	17.8191	16.732	11.2861	9.4577	12.7533	7.28596	9.93751	10.9614	12.9922	10.15	8.86729	14.6764	24.6052	9.87535	9.8908	12.8279	22.5433	10.7988	22.9548	22.2391	9.6001	14.5791	15.5852	13.4767	18.3744	12.2604	12.5977	11.5107	9.50565	14.9606	9.6429	5.60905	17.8625	10.5571	10.5806	5.44304	10.3377	11.1222	14.2962	9.21912	27.8595	11.2077
ENSP00000362298	7.3245	5.47438	7.98542	10.4461	6.40577	7.95879	10.3625	6.00616	8.10373	6.9893	15.3233	5.95027	4.76391	7.21631	5.03612	10.5323	6.24219	6.54478	10.4193	5.68015	5.07365	5.60852	8.10676	6.31552	14.1922	9.24149	8.52898	13.8259	6.56914	6.88959	7.15819	11.4376	5.8611	6.68505	5.74203	7.23276	5.67219	7.35311	7.99683	10.1877	6.86751	9.93589	5.54628	6.56435	9.01676	6.02014	6.6711	9.07633	12.083	18.4635	9.78575	16.1332	5.05627	9.38741	1.76431	10.76	4.87502	10.3896	13.0697	4.50149	14.4398	5.69528	6.34234	5.86825	2.97881	8.80458	9.02986	9.05561	9.46525	7.19505	6.6737	7.42492	7.55662	5.5729	7.35488	6.57797	8.34341	8.94298	6.9365	3.88071	7.71194	16.4203	11.0533	7.50479	8.66175	5.27372	11.9439	9.3095	7.31379	7.8302	7.91793	7.94656	12.3099	3.71989	7.48146	9.88791	6.73388	9.78608	6.67832	7.10385	2.33069	7.94026	9.35518	4.62221	8.81016	7.05966	8.31294	8.64623	6.13726	7.61231	8.83264	6.92949	14.5185	8.38879	7.64705	12.8105	6.26897	4.64639	5.45489	8.61009	8.5714	6.65834	8.04979	5.87137	9.59885	11.5665	13.6567	5.62406	7.4518	10.458	7.72237	6.42256	13.7993	9.95946	10.9598	2.46616	8.69731	9.78028	8.8063	9.40219	8.75735	6.68124	9.49606	6.52646	15.2157	7.97447	6.69095	5.47585	8.01895	8.3757	5.56914	5.37619	8.27633	8.06659	6.64754	12.4231	7.38077	2.22354	7.54818	3.85275	6.44716	7.71265	10.3769	10.7549	7.43663	6.02974	9.32137	6.68862	7.68233	4.17909	9.94215	7.91761	7.51163	11.0835	7.98288	6.98272	7.14291	7.24589	8.1975	11.6751	8.34925	12.0596	5.61225	6.70265	9.41494	5.06866	11.3618	6.25562	8.22029	5.53134	6.47756	8.87479	6.20133	4.08885	7.80259	6.23086	6.63613	4.63122	7.15222	6.75309	7.46433	11.0404	12.9312	6.36948	5.71854	5.42723	8.83996	7.67362	9.06101	7.00305	7.58936	4.80471	8.49054	9.05591	9.44802	5.77487	6.78074	6.53129	8.39171	6.39271	9.00022	10.1075	6.98273	6.78516	3.13104	6.80174	7.13519	6.78858	7.15326	10.13	5.46326	6.14406	6.30273	4.73424	8.60675	7.1923	9.02814	6.46658	8.61164	14.8397	6.97161	9.05861	10.9483	6.34715	13.0338	5.61327	7.22562	6.79275	4.94102	7.4558	8.23841	5.63763	5.28253	6.91528	9.69307	7.99381	7.37544	7.48127	14.1568	7.75804	6.44784	6.21121	7.21232	7.76518	6.73416	6.77935	3.02845	5.47975	7.49199	6.67441	6.6608	10.4883	9.78435	5.69889	6.40459	6.43967	6.06215	5.74189	7.26805	7.53618	6.16616	3.6075	8.56872	5.86596	5.8349	9.18837	7.17559	9.81834	8.2201	14.8903	5.01558	10.8688	10.2875	16.065	14.3475	8.61785	11.4288	10.7553	4.79278	7.85662	6.22384	5.9905	7.75685	6.55027	12.5717	6.85276	6.04731	5.05982	6.7568	8.34871	6.63025	15.0811	8.07523	7.01244	6.1804	11.4228	7.49122	12.4295	7.83595	10.8624	6.68484	6.55443	8.73198	6.63682	9.00789	8.57213	9.7305	8.38618	8.9763	6.79424	6.72264	11.6873	6.43752	6.93123	8.69101	11.255	12.2592	9.50619	7.23914	7.97576	10.4567	7.19134	7.40586	8.05735	9.26049	8.53848	9.05868	7.44615	8.41512	9.47118	11.4194	8.26835	7.8017	6.96515	6.7229	9.48962	8.34025	8.33883	9.02613	8.0737	6.25769	5.90247	9.60194	6.52435	11.4512	5.21542	15.544	5.93592	8.70064	13.8428	17.6025	9.71455	9.12773	7.67423	7.19303	6.72574	7.40433	7.26461	5.38237	7.22439	7.73534	13.0415	4.16718	5.87576	7.04716	7.11714	7.6811	9.42609	8.96691	11.9885	7.91251	7.87132	7.52427	17.0858	6.11427	8.20414	8.42355	7.0135	8.33754	3.15888	10.3221	10.7134	6.82099	6.44346	7.8241	7.88045	17.2761	8.22723	14.2987	7.61801	5.9122	7.45298	9.98166	8.06812	8.5033	3.3592	9.20494	6.34747	9.32515	5.63668	6.09157	10.102	13.7435	4.09827	7.26286	4.39028	9.02137	7.16014	10.2032	15.713	6.70835	14.5714	7.10315	9.46516	10.0696	7.27473	8.89648	9.14103	7.81952	6.05184	9.83176	2.22752	10.5321	6.75059	6.81555	7.33907	7.2412	11.7182	8.53763	7.34211	10.7864	8.48831
ENSP00000362306	NA	0.106529	0.381839	0.011046	0.101527	NA	0.13248	NA	NA	0.577791	0.0211457	0.305934	NA	0.00959738	0.361412	0.0646865	0.0880566	NA	0.0100363	0.0735884	NA	0.267847	0.11514	0.0925477	0.47819	0.278052	0.233842	0.0659608	0.00635966	0.0179611	0.491087	0.137377	0.00875161	0.15554	NA	0.145354	0.118929	0.0108909	0.21325	0.185441	0.0116027	NA	NA	0.168795	NA	0.0993512	0.139743	0.119124	0.390697	NA	0.184958	0.540602	NA	0.255583	NA	0.48528	0.265123	0.102225	0.0895457	NA	0.271892	0.0555838	0.027123	0.299068	0.0575814	0.186485	0.0138422	0.0104046	0.00863834	NA	0.132622	0.00712866	0.193896	1.04305	0.170693	0.164936	NA	0.0727483	0.182972	0.0777884	NA	0.120493	0.162705	0.0978891	0.141191	NA	0.124435	0.141075	0.0912415	0.261854	NA	NA	0.143367	0.0646969	0.122786	0.166812	NA	NA	0.0677078	0.0937604	NA	0.12466	0.1279	0.151734	0.0886929	0.138902	0.141776	0.156964	0.139867	0.142044	0.137707	0.122994	0.123663	0.0425732	NA	0.151885	NA	0.122298	0.114265	0.615807	0.111854	0.16586	0.220138	0.110312	0.0542433	NA	0.126143	0.271069	0.115765	0.134419	0.119126	0.10945	0.151504	0.224219	0.0919435	0.979011	0.132411	0.131224	0.126599	NA	0.0895419	0.185392	0.102261	0.139071	0.233624	0.140067	0.145551	0.182476	0.13643	0.153956	0.143808	0.118196	NA	0.061846	0.0999392	0.130273	0.114877	NA	0.120391	0.299536	0.116163	0.189856	0.194021	0.10544	0.24084	0.107139	0.179126	0.176261	0.137031	0.142879	NA	0.251695	0.100182	0.107179	NA	0.150297	0.0980065	0.107165	0.114621	0.0633589	0.0977834	0.0984574	0.150346	0.117298	0.285431	0.0986307	0.234049	NA	0.197328	0.631238	NA	0.147176	0.19591	NA	0.163129	0.0970035	0.143468	0.0813443	NA	0.134647	0.0738255	NA	0.19507	0.102745	0.113884	0.145411	0.154523	NA	NA	0.148401	0.205725	0.0832619	0.0718049	0.119839	0.144453	NA	0.107533	0.0623898	0.167489	NA	0.144496	0.15719	0.198734	0.211478	0.129153	NA	0.0950022	0.125761	0.115245	0.101419	0.219184	0.0878672	0.1053	0.146311	NA	0.193301	0.198884	0.114634	0.135238	0.0375933	0.150313	0.114038	0.128978	0.197155	0.173751	0.113881	0.0331689	0.125695	0.119413	0.0746542	0.0157918	0.155727	0.115865	NA	0.159416	0.13856	0.0903703	NA	0.219905	0.10342	0.170217	NA	0.0473091	NA	0.228091	0.125074	0.231683	0.210076	0.235684	0.119609	0.202566	0.246769	0.068235	0.14516	0.143538	0.166208	NA	0.110692	0.0923387	0.112626	0.214758	NA	0.173507	0.145855	0.0313575	0.231948	0.0917583	0.137482	0.138032	0.185569	0.108609	0.0948887	0.0328519	NA	0.240761	0.061499	NA	0.0895109	0.07987	0.136859	0.197651	NA	NA	0.0141697	0.156288	0.194925	0.238362	0.168969	0.169427	0.188045	NA	0.252986	0.166129	0.181253	0.129747	NA	NA	0.171111	0.0621342	0.0883846	0.0640812	0.285311	0.112845	0.173465	0.131997	0.152774	0.00600448	0.150925	0.288011	0.15563	NA	0.130964	0.101344	0.170784	0.24376	0.103189	0.141107	NA	0.0455531	NA	NA	0.0944418	0.213159	0.119881	0.138712	NA	0.103235	0.112818	0.130829	0.110866	0.11462	0.141158	0.0805022	NA	0.136503	0.294121	0.130261	0.116678	0.120967	0.126652	0.167219	0.259881	0.387964	0.0782314	0.134745	0.199727	0.0344605	NA	NA	0.0877544	0.0807661	NA	0.0543738	0.159748	0.126781	NA	0.0839234	0.181286	NA	0.19862	0.17871	0.155766	NA	0.151512	0.113205	0.255073	0.128603	0.192651	0.0606521	0.177649	0.527805	0.125625	0.163536	0.126677	0.0723421	0.131965	0.132823	0.116008	0.104137	0.11439	0.10348	0.135943	0.10749	0.101589	0.159505	0.234687	0.105512	NA	0.0390662	0.128787	0.169504	0.163171	0.162703	NA	0.165088	0.0851493	0.163662	0.117151	NA	NA	0.146737	0.137032	0.118959	0.077981	0.134155	NA	0.209259	0.048684	0.189376	0.130599	0.140297	0.175018	0.0968753	0.112154	0.147393	0.149742	0.170286	0.162626	0.129465	NA	0.131731	0.0627065	0.164945	0.140824	0.0999991	0.0987421	0.121094	0.179958	0.151052	0.108926	NA	0.0778698
ENSP00000362308	15.2411	18.8436	24.018	26.7295	18.0622	22.9282	16.6337	24.3567	38.1121	22.9293	22.7127	28.8175	20.8401	17.6988	18.3302	30.5275	25.5024	34.8821	28.982	27.219	36.4003	17.0081	31.683	21.6219	23.3727	29.0376	25.5448	25.9253	32.0082	35.2313	25.0401	38.5802	30.0215	19.1657	21.9401	19.5759	23.9	18.1239	25.3688	25.9555	20.2093	22.9039	20.9575	28.5771	24.7636	21.4418	30.2198	35.5786	30.0546	25.3819	33.2352	24.8695	24.5591	29.9305	20.5177	34.1934	23.9995	20.7149	26.9474	33.4207	26.4007	21.7603	21.2836	22.9284	21.0116	20.1131	35.5398	25.347	27.2754	34.9872	40.6773	20.7924	30.116	30.5954	28.0021	28.6251	30.4174	22.1404	25.8663	28.4857	18.5454	27.2192	25.7669	21.4452	28.5117	23.8012	32.6934	32.5176	21.7212	30.9567	28.7418	17.4299	21.8444	31.611	23.5223	21.2583	23.1316	34.6613	23.3137	18.6388	20.0799	26.3244	23.8873	20.8921	23.0145	26.4213	21.2329	15.3091	36.1821	25.2504	31.2758	31.9833	25.894	38.0836	21.1707	23.4867	20.9132	31.5811	23.2729	22.7076	26.8795	24.5604	25.352	31.7343	22.7001	26.0615	27.0784	27.837	27.0903	73.5788	23.1285	24.7649	26.6313	38.465	32.0329	24.9356	29.8863	35.1086	25.0825	27.2569	18.7642	20.0786	24.314	19.7647	30.0426	32.7674	26.0384	26.7333	29.2063	32.3672	21.5921	24.1301	24.7599	27.9562	34.5267	45.4054	33.5829	52.7766	32.0363	34.1683	28.013	27.6336	25.5634	36.3799	33.007	17.0186	33.1899	22.6697	21.1755	38.5238	32.6645	25.7679	23.7455	38.2914	32.6735	26.6646	28.901	23.8329	25.3561	22.3539	34.306	18.4921	19.9469	26.5085	21.9411	24.5495	29.3469	30.7945	82.081	23.8735	29.0194	21.8052	32.8676	23.395	36.2781	24.6442	19.5161	26.0685	21.9814	35.2756	21.6124	28.4701	29.4079	28.8827	27.3659	23.695	28.0328	25.3382	27.1138	31.8905	24.6008	20.1594	35.0599	21.2612	26.1588	24.3129	23.4148	20.4482	26.55	23.4501	44.2098	26.5964	30.4886	29.7944	25.2378	12.2788	19.4985	17.7243	26.8736	34.4513	33.3775	19.8105	33.415	29.5758	21.7444	32.6498	26.4666	22.4183	21.3891	54.4566	25.1449	33.5285	30.9359	47.2905	24.1594	22.9944	30.6505	28.187	33.905	38.7145	31.2268	29.7195	30.4495	28.0754	36.8292	24.2426	25.2726	25.931	33.9505	24.0507	21.0213	24.649	23.8166	23.5221	28.5907	20.0062	33.8655	34.1571	27.4135	18.9953	23.4502	25.135	21.4811	20.0829	20.8277	11.682	26.1473	18.4189	20.9631	16.505	15.417	21.0055	18.9653	23.5269	22.7369	23.3313	24.1694	19.1027	27.0557	27.6796	23.9745	21.1004	21.2849	21.2004	22.516	23.4431	22.9847	26.1914	30.3356	19.9741	21.2548	22.0867	24.1265	30.9398	18.0383	23.4858	24.7492	20.9395	31.1507	27.8207	27.1017	31.1599	23.6418	26.4073	24.7272	22.3514	24.5941	29.8747	23.9167	27.8689	28.5907	29.0155	27.8375	23.0733	29.2343	32.5729	20.9063	29.6512	28.8411	32.7689	30.4096	30.3515	26.0614	34.4438	28.186	24.9951	24.2405	30.8571	24.3492	28.4705	32.0948	27.8443	37.468	43.8227	25.4198	23.6016	19.961	20.5956	26.1529	35.1208	31.8454	28.2202	24.0171	25.7646	20.4127	25.5518	30.8717	20.63	27.2262	29.5564	22.6447	26.4783	29.7507	33.4926	28.3506	33.7376	26.4211	26.4483	21.3221	40.7231	25.8776	23.5009	15.5095	28.2602	23.5655	24.7714	26.3125	29.2342	44.6136	18.6026	25.1587	39.1664	21.2721	25.985	22.2653	28.9763	29.574	31.5781	26.0126	17.8522	20.5844	23.3027	38.5953	25.2072	44.8495	24.1852	31.4424	25.8385	26.4773	32.0579	18.5125	33.4907	22.5255	39.1437	20.7798	31.3678	25.3713	24.8053	35.1269	28.4765	38.8802	32.2666	45.8986	17.366	32.365	34.7788	22.4582	27.0166	27.3619	26.049	24.0673	33.5946	29.6876	14.3822	16.5453	17.0332	24.2599	22.5253	35.4925	28.0381	24.6085	32.777	19.2805	25.1276	31.9042	29.6604	37.4511	34.5432	24.1386	31.5036	23.0526	21.3319	26.6494	27.8857	31.9241	24.8681	21.6441	41.9868	33.4479	21.0838	25.1736	26.5885
ENSP00000362314	0.389551	0.514857	0.455433	0.270424	0.13351	0.279796	0.105553	0.314105	0.589752	0.225834	0.349407	0.30375	0.263704	0.368335	0.363335	0.18132	0.474062	0.297945	0.171528	0.252539	0.457653	0.368889	0.296894	0.315765	0.23709	0.333069	0.351956	0.309796	0.152842	0.147365	0.33793	0.241409	0.297098	0.406406	0.175224	0.401404	0.196519	0.354497	0.363014	0.448766	0.363453	0.185174	0.109305	0.325254	0.168623	0.347789	0.273345	0.213867	0.217124	0.199974	0.1873	0.229359	0.164921	0.316181	0.253533	0.285051	0.384164	0.127261	0.217635	0.108671	0.216125	0.390357	0.355525	0.444636	0.567015	0.263342	0.197273	0.42433	0.25067	0.345824	0.292917	0.465241	0.313308	0.378783	0.442808	0.364645	0.279673	0.425954	0.46416	0.463745	0.45986	0.264679	0.381368	0.311307	0.319664	0.536547	0.273176	0.260398	0.511044	0.357321	0.503622	0.468366	0.17671	0.43063	0.453956	0.385497	0.300394	0.305584	0.395336	0.317323	0.318838	0.388062	0.188073	0.388198	0.190406	0.214995	0.412142	0.316353	0.137751	0.348932	0.185197	0.232821	0.185408	0.224134	0.257397	0.304286	0.184425	0.107869	0.342328	0.154815	0.27099	0.161679	0.258772	0.201769	0.364678	0.201487	0.272771	0.394349	0.148644	0.455427	0.483502	0.369505	0.166403	0.303217	0.344001	0.473462	0.302388	0.35622	0.387942	0.390848	0.477632	0.35955	0.325703	0.406892	0.358135	0.357624	0.383224	0.371861	0.25973	0.270896	0.365201	0.578118	0.448825	0.476377	0.400641	0.243686	0.366337	0.249389	0.4214	0.308536	0.49466	0.373275	0.226956	0.289126	0.300059	0.349152	0.186677	0.398339	0.41227	0.197907	0.264841	0.152826	0.513748	0.157307	0.309373	0.165778	0.108674	0.29711	0.240565	0.267402	0.313873	0.181149	0.446073	0.442715	0.207449	0.365117	0.187579	0.351132	0.372414	0.317953	0.517623	0.412728	0.238431	0.0994908	0.248104	0.395522	0.395566	0.172588	0.185767	0.155443	0.168772	0.180415	0.205249	0.516769	0.345118	0.381325	0.202406	0.426628	0.342006	0.319221	0.473205	0.205423	0.38861	0.477677	0.361848	0.385541	0.427234	0.465322	0.456609	0.196074	0.254627	0.342245	0.252278	0.283868	0.539111	0.183318	0.405423	0.421947	0.254218	0.369617	0.256059	0.378475	0.344314	0.345497	0.191606	0.278201	0.31043	0.463007	0.401762	0.172741	0.223754	0.292577	0.294971	0.149229	0.182175	0.306491	0.377371	0.217918	0.219883	0.171677	0.0814319	0.318947	0.349758	0.294586	0.283633	0.477412	0.410396	0.389806	0.216476	0.414622	0.447245	0.256547	0.265944	0.123162	0.208624	0.338505	0.350708	0.178884	0.194377	0.353608	0.0995668	0.223315	0.109782	0.406346	0.27916	0.167406	0.337081	0.367049	0.375209	0.295312	0.129436	NA	0.276969	0.311441	0.291056	0.231634	0.195851	0.206283	0.286919	0.219984	0.261229	0.23466	0.259204	0.159311	0.168788	0.342378	0.179236	0.195746	0.371677	0.299823	0.312611	0.386523	0.292663	0.292368	0.255928	0.329115	0.41971	0.215155	0.340414	0.348943	0.387012	0.233145	0.313473	0.321081	0.3461	0.197865	0.375027	0.164547	0.317828	0.203604	0.174995	0.316286	0.245031	0.359891	0.126839	0.26503	0.293364	0.32044	0.155423	0.260604	0.221113	0.202326	0.156394	0.197371	0.222904	0.139382	0.132989	0.196721	0.201892	0.125217	0.223083	0.259642	0.118346	0.17937	0.133797	0.270315	0.258631	0.316085	0.177028	0.104038	0.194249	0.25172	0.165479	0.343219	0.255752	0.195779	0.286443	0.24287	0.238439	0.145215	0.380047	0.239071	0.344315	0.221159	0.169439	0.305771	0.220805	0.323016	0.196148	0.0216728	0.0955423	0.216885	0.103534	0.198371	0.140268	0.181095	0.187556	0.133309	0.473914	0.34239	0.42957	0.194315	0.205544	0.315569	0.350518	0.369463	0.38418	0.359245	0.336355	0.325387	0.265735	0.245725	0.293108	0.198731	0.0953974	0.291702	0.534911	0.237918	0.392842	0.27717	0.210775	0.211564	0.297495	0.158944	0.416643	0.389863	0.18118	0.255329	0.217648	0.340734	0.292169	0.359037	0.331333	0.56235	0.186905	0.334226	0.388247	0.462307	0.0792955	0.159906	0.351752	0.32472	0.34355	0.387158	0.415414	0.377966	0.258347	0.359062	0.253749	0.301045	0.435449	0.229513	0.146506	0.225824	0.267179	0.343973	0.203009	0.239998	0.365393	0.252496	0.264379	0.342103	0.31024	0.350987	0.266705	0.145855	0.361828	0.250341	0.216583	0.322661	0.195499	0.407835
ENSP00000362322;ENSP00000362344	0.321807	0.279432	0.319219	0.293802	0.358753	0.20636	0.186674	0.345192	0.43154	0.248798	0.302428	0.325793	0.418556	0.331207	0.434153	0.287556	0.358454	0.382967	0.24865	0.287419	0.363759	0.395575	0.315375	0.402642	0.260439	0.33489	0.297222	0.351648	0.255912	0.315294	0.354059	0.285863	0.33007	0.410975	0.242282	0.418823	0.354934	0.366841	0.384867	0.354003	0.413467	0.337899	0.271222	0.369214	0.324105	0.385752	0.198837	0.277321	0.365439	0.304263	0.304276	0.267211	0.160596	0.242792	0.253491	0.240689	0.417005	0.462144	0.180043	0.179527	0.328057	0.391311	0.3057	0.378257	0.0763854	0.53677	0.29514	0.354656	NA	0.294938	0.31643	0.29917	0.288415	0.225467	0.401728	0.283952	0.358905	0.339723	0.282253	0.322464	0.392876	0.34451	0.30946	0.242314	0.207953	NA	0.280022	0.185545	0.330778	0.303836	0.154579	0.398765	0.306898	0.696543	0.327566	0.393072	0.199803	0.273758	0.365575	0.277014	0.167434	0.30536	0.439979	0.354658	0.365926	0.434439	0.363717	0.244907	0.216611	0.359699	0.286905	0.226521	0.29337	0.334457	0.240156	0.562155	0.141862	0.309289	0.410825	0.321833	0.341649	0.306603	0.293597	0.317334	0.471451	0.270221	0.344567	0.311908	0.215247	0.329742	0.276353	0.301964	0.30676	0.264071	0.283604	NA	0.293921	0.306969	0.262078	0.323103	0.350967	0.317672	0.276102	0.334864	0.184444	0.256124	0.389312	0.443166	0.364264	0.330544	0.368078	0.37987	0.396275	0.294827	0.646037	0.436914	0.274775	0.250613	0.459631	NA	0.395368	0.354611	0.277225	0.306336	0.333343	0.342258	0.279234	0.310562	0.325151	0.376553	0.254817	0.275387	0.298509	0.193137	0.180038	0.182546	0.214952	0.315009	0.250284	0.0693521	0.22882	0.285205	0.364323	0.347647	0.317096	0.303066	0.279788	0.233454	0.272457	0.296342	0.331575	0.482238	0.291755	0.160155	0.337349	0.433861	0.410107	0.332934	0.520771	0.331205	0.286854	0.34325	0.377057	0.398737	0.356243	0.436335	0.424213	0.400027	NA	0.456406	0.37456	0.130624	0.402441	0.366659	0.308462	0.378299	0.390698	0.386181	0.324208	0.254839	0.311282	0.290888	0.341559	NA	0.363923	0.192911	0.306826	0.349729	0.316398	0.24479	0.321678	0.373692	0.269786	0.279475	0.463245	0.18077	0.238927	0.30719	0.506972	0.289613	0.337324	0.266817	0.325985	0.411063	NA	0.360016	0.357957	0.288953	0.281602	0.281103	0.232216	0.318328	0.293619	0.16296	0.27695	0.323106	0.350042	0.292358	0.347544	0.350449	0.375712	0.268127	0.381385	0.186931	0.216984	0.358582	0.374001	0.293519	0.316162	0.389142	0.317748	0.279862	0.255037	0.349505	0.355357	0.208772	0.337067	0.434015	0.360823	0.641007	0.174845	0.26789	0.41547	0.315826	0.359818	0.220752	0.270765	0.233753	0.331262	0.303175	0.431592	0.312602	0.235323	0.260278	0.478515	0.319924	0.230563	0.39302	0.22438	0.370996	0.459733	0.398437	0.417724	0.333524	0.286916	0.366148	0.356769	0.392956	0.422545	0.308701	0.399419	0.307315	0.430688	0.403819	0.490285	0.291938	0.433351	0.475166	0.354227	0.281207	0.224718	0.383488	0.301386	0.357341	0.366365	0.294831	0.365334	0.264226	0.2322	0.310479	0.32094	0.269923	0.342047	0.316669	0.386449	0.375442	0.368841	0.422868	0.441596	0.152373	0.631428	0.288036	0.278494	0.336648	0.293986	0.393979	0.442612	0.405662	0.274746	0.263859	0.302723	0.389068	0.212813	0.389927	0.409084	0.242667	0.348723	0.358211	0.337679	0.3174	0.363637	0.403592	0.385958	0.215456	0.279469	0.238461	0.265625	0.187265	0.364916	0.150207	0.166946	0.192699	0.271566	0.208754	0.215603	0.222693	0.090267	0.346761	0.3142	0.384796	0.436912	0.283591	0.312037	0.370496	0.314338	0.231398	0.328155	0.267233	0.356157	0.206169	0.350818	0.644503	0.265582	0.269398	0.236506	0.337746	0.420449	0.249359	0.338791	0.290932	0.224746	0.310395	0.39357	0.25241	0.423137	0.306815	0.253809	0.256271	0.333904	0.314763	0.253198	0.26178	0.346776	0.342766	0.211869	0.267594	0.387647	0.335717	0.269211	0.224459	0.388658	0.256675	0.343278	0.395046	0.395589	0.234585	0.244314	0.4056	0.287937	0.221645	0.342763	0.329952	0.164164	0.237166	0.281873	0.37801	0.27291	0.246775	0.275974	0.257328	0.387207	0.458802	0.231203	0.35569	0.275266	0.537352	0.408265	0.245442	0.331852	0.31632	0.232423	0.38935
ENSP00000362329	17.7905	13.7046	24.3886	13.967	5.71486	13.5184	16.1121	14.6475	16.5549	15.6962	22.6299	16.0436	15.6398	19.9652	19.8661	16.0981	14.9394	20.8672	23.819	11.1339	16.0522	17.2585	18.9732	19.3558	31.223	22.8623	9.82257	22.9516	8.36996	13.2215	23.5478	18.4623	7.12626	21.8441	11.198	20.5734	9.72667	23.0351	23.4903	31.1929	22.6285	17.0049	7.35981	20.1282	13.6364	23.1935	13.2962	9.54711	8.69179	21.1564	14.4135	13.9236	12.458	15.1915	13.759	28.1093	6.74611	13.985	15.0181	21.7549	21.1543	23.3985	18.1045	15.5947	22.5913	14.8603	11.5901	21.5985	12.1818	16.8894	12.1865	9.23695	22.7076	12.4098	17.7227	17.3067	8.91069	20.0707	18.2186	22.71	23.3482	24.2683	28.7112	12.9663	16.5643	7.28261	18.7358	21.1378	18.4741	17.4242	10.491	24.5509	23.5232	12.2992	25.273	21.4578	16.858	19.2661	16.7988	17.5788	19.7681	18.9151	15.8279	19.0184	12.9593	11.954	22.5917	9.52112	8.9015	17.7837	14.084	17.272	13.5811	9.25762	9.59421	16.1907	8.38596	7.66458	19.6484	7.45167	15.3667	12.1784	13.2104	13.599	16.7219	10.5399	22.7748	18.9701	13.8044	15.086	19.54	18.651	22.7668	22.0102	21.1154	12.5974	26.7084	15.6507	17.5401	21.06	21.8089	12.234	17.6421	19.3208	37.2399	19.2398	14.8325	12.3779	16.3785	11.4917	20.5941	13.5907	20.5543	24.0665	20.0297	31.9786	17.093	16.7358	14.9305	6.24357	13.5389	22.6526	19.6314	15.7604	13.4388	14.1996	9.94706	15.6509	12.2371	8.95901	12.7731	13.621	16.8483	14.5286	15.1875	16.0194	10.1006	14.2081	16.0517	16.5118	12.3439	15.4671	21.5329	21.8026	7.40816	17.3838	11.2181	13.757	15.0943	9.67832	15.6502	18.6274	14.3379	3.20236	12.265	13.3791	17.3539	11.7204	14.3258	12.5156	6.59508	17.1096	18.5259	31.256	17.3988	14.894	15.939	16.0559	8.618	16.2349	16.3411	7.94464	18.0257	23.2079	17.2005	16.312	20.5571	23.269	15.9884	8.24063	14.9549	18.5991	14.783	10.0355	24.8498	12.9185	17.3268	15.4988	19.9004	22.9159	15.2198	17.9982	14.6819	24.2328	13.2943	10.8596	15.0721	20.7109	18.8571	13.991	14.5499	16.5469	21.5769	11.7615	9.31373	14.4465	17.9546	16.4085	10.8045	13.9883	15.1343	18.7342	12.9983	8.25746	19.9733	22.7787	23.5617	22.9463	13.0025	17.6117	15.0516	10.7978	20.7457	6.85302	17.0891	23.8601	24.3793	9.36121	13.5554	14.5844	9.81272	16.4111	13.9797	19.9946	12.7862	8.5703	19.632	12.6564	17.108	12.0175	6.23402	10.2786	11.7116	16.5372	27.8049	12.4189	27.5746	32.5942	17.9901	22.1825	19.0167	13.494	18.3916	18.7994	31.2996	16.2516	11.7566	14.6507	14.0737	17.2662	14.3558	24.6607	24.8172	9.98877	15.547	24.2163	17.4838	21.5927	25.6518	10.0501	28.4505	29.9962	27.0642	19.9824	21.4965	17.5065	26.9621	12.1149	17.0125	10.5968	10.928	22.1775	14.9098	17.9593	11.8333	18.5845	21.032	14.1811	12.2822	11.5834	21.4072	22.1919	21.9705	13.8161	13.4581	18.3028	20.0719	20.9963	19.7987	12.1144	17.7075	14.4923	8.7515	19.4282	14.5846	25.6483	20.9483	15.6055	14.1155	23.2798	18.6783	17.9727	10.9486	17.0851	13.4051	16.4067	15.8458	21.0367	12.3209	17.3281	16.9524	22.28	14.683	10.4066	16.2524	12.1594	27.3342	13.59	13.1755	15.8464	24.6943	25.5132	13.0563	10.904	20.09	13.2238	10.412	13.2712	15.9267	19.9561	18.1473	19.111	21.7209	33.3509	17.6001	14.6622	22.0567	15.8214	23.4935	14.7781	12.7975	22.4069	18.3724	13.243	12.3005	17.2495	23.4336	15.2231	28.5037	29.725	10.704	23.1297	16.9749	12.4818	28.8513	14.3246	17.9579	12.1978	26.677	15.8348	10.7889	17.726	13.6255	20.0934	17.6389	39.8535	27.8761	20.3117	12.771	9.61634	19.761	19.6097	28.6199	19.3227	23.0125	14.1171	19.4948	22.2523	16.5418	31.7031	17.388	23.0561	12.631	16.6761	17.97	21.0379	15.7346	15.922	15.2262	13.4484	13.0261	16.2458	17.404	27.2274	20.3255	14.2085	25.4321	16.6129	16.0355	19.5211	20.4871	20.6039
ENSP00000362330	NA	NA	NA	NA	NA	0.221022	0.391109	NA	0.160144	0.0956102	0.123476	NA	0.835343	NA	0.0485516	NA	0.0668729	0.0752891	0.0755524	0.431699	0.0133088	NA	0.136863	NA	0.1385	NA	0.178574	0.322438	NA	NA	0.156187	0.0253592	0.685585	NA	0.431994	NA	NA	NA	0.146899	0.179953	0.144818	0.511261	NA	NA	NA	0.704139	NA	0.350995	0.205298	0.183815	NA	NA	NA	0.20531	NA	0.620768	NA	0.591016	NA	NA	0.0315949	NA	0.160238	NA	NA	NA	0.496212	0.107626	0.606804	0.0443364	0.131904	NA	0.198185	NA	0.0171949	0.0368681	0.0263166	NA	NA	0.257188	0.0580951	NA	0.703878	0.886808	0.23692	0.183336	0.210665	NA	NA	NA	0.0491618	NA	0.0600206	NA	0.130138	0.0243812	NA	0.182351	NA	NA	NA	0.146368	NA	NA	NA	0.0718038	NA	0.223962	NA	0.105428	0.457256	0.571511	0.190615	0.228867	NA	NA	NA	NA	0.201642	1.64097	0.0330967	NA	1.94219	0.0472658	0.0464418	0.766643	0.257147	0.0314151	NA	0.803476	NA	0.136216	NA	NA	0.0171119	NA	NA	0.264005	0.168404	0.14559	NA	NA	NA	NA	0.635637	NA	NA	1.61136	0.153949	NA	0.158925	NA	NA	0.0716948	0.18434	1.56374	NA	NA	0.215078	NA	NA	NA	NA	0.625733	0.201659	NA	0.269812	5.79243	NA	NA	0.19623	NA	NA	0.0569142	NA	0.0673892	NA	NA	NA	NA	0.708648	0.126205	NA	NA	NA	NA	NA	NA	0.183592	NA	NA	0.0464816	0.131184	NA	0.538772	0.0680123	NA	NA	0.194414	0.182149	NA	NA	0.522336	0.139254	0.0816415	NA	0.113997	NA	NA	NA	0.0590111	NA	0.293356	0.119995	NA	NA	NA	NA	NA	NA	NA	0.218358	0.56143	NA	0.084286	NA	NA	NA	0.460644	NA	0.540636	NA	0.227938	NA	NA	0.317066	0.157347	NA	0.463151	0.185134	0.123008	0.209057	NA	0.325626	0.204831	NA	0.194273	0.249356	0.286996	0.174526	NA	0.705329	NA	0.437015	NA	NA	NA	0.462824	0.135968	0.19542	NA	NA	NA	NA	0.168086	NA	0.304739	0.243328	0.150368	NA	NA	NA	0.26241	NA	NA	0.309249	NA	NA	NA	NA	NA	NA	NA	NA	0.407036	0.394709	0.207046	0.25393	NA	0.375176	NA	0.312536	0.202695	NA	0.402145	0.262288	0.37826	0.300652	0.262316	NA	0.294766	NA	0.358557	NA	0.394236	NA	0.264752	NA	0.301527	0.32059	0.284265	0.350443	NA	NA	NA	0.205124	0.425692	0.181615	NA	NA	0.26413	0.194664	NA	NA	0.393393	0.212978	NA	0.387076	0.300551	0.156041	NA	0.221715	0.390139	0.323387	NA	0.223148	0.248208	0.354965	NA	NA	0.527877	0.454954	NA	0.372273	0.418518	0.25955	0.399825	NA	0.157142	0.332857	0.170772	NA	NA	NA	NA	NA	0.466119	NA	0.407394	0.280899	0.448103	0.327239	NA	NA	0.270227	NA	0.258169	NA	0.193013	0.357329	0.244837	0.27954	0.393942	0.188061	NA	NA	0.212798	NA	NA	NA	NA	0.187812	0.281427	0.156565	NA	0.238321	NA	0.207714	NA	0.303847	NA	0.367753	0.202714	NA	NA	NA	0.741956	0.193768	0.611911	NA	NA	NA	NA	NA	NA	0.220926	0.230203	0.2362	0.253367	0.389168	0.192408	0.165999	0.351485	NA	0.358843	NA	NA	NA	NA	NA	NA	0.351059	0.565757	0.221286	NA	NA	NA	NA	0.188927	0.16469	NA	NA	NA	NA	0.199103	NA	0.305954	0.28759	NA	0.234659	NA	NA	0.190472	0.241228	0.315232	0.308535	0.565106	0.354376	0.210789	0.199064	0.256142	0.228493
ENSP00000362334	5.65398	6.02404	6.65837	7.17965	5.74236	9.92081	7.70618	6.82717	8.49618	10.6415	9.5177	6.26591	7.41133	6.60666	7.49616	8.75297	8.82658	7.43648	8.18117	13.3132	9.42559	7.35931	10.3395	7.79237	11.4535	7.85033	8.49851	9.69207	7.95373	9.80029	8.64045	8.39269	8.2114	8.28031	8.10102	8.05506	8.45423	9.06631	9.12794	8.94215	7.21118	9.13564	7.92517	7.74145	11.5594	7.80629	10.2486	7.26779	6.59713	9.52601	6.46644	10.8026	2.56789	5.0751	2.83869	10.4686	7.88456	6.16532	8.35339	10.1705	8.85268	8.62256	6.19468	6.61562	2.14101	6.51718	7.42588	7.9412	6.89827	7.11275	7.43238	9.14293	9.87521	8.02136	8.0611	8.57218	7.66074	7.38302	6.93291	8.21222	6.93828	9.29538	6.48193	5.23483	9.23729	7.07971	8.19841	13.2118	7.88042	7.27943	8.0903	7.87095	9.91042	7.76052	9.41802	6.7407	7.17101	9.83171	6.95617	4.04097	5.49538	6.31623	7.19655	7.33905	5.20235	7.67133	7.32326	7.26864	6.68738	6.86145	6.54547	11.2997	7.88288	6.08443	5.8472	7.00368	6.99751	6.91099	4.63252	4.55623	9.10309	10.1325	7.60062	7.72549	7.32037	8.96761	10.1789	6.53165	8.17453	7.97187	8.00526	6.83913	9.47767	10.5159	15.3784	2.28834	10.5579	7.82594	6.65656	7.2773	8.30171	8.09674	10.0815	7.75412	7.92706	7.5635	6.82984	6.70729	7.94046	8.37813	7.56216	6.25003	7.42369	7.50081	5.36985	9.89879	8.52451	6.23847	5.98197	5.65793	7.75362	6.53034	9.72332	9.50735	8.22766	7.12881	8.0881	7.42092	6.50015	5.7048	7.52544	8.83462	7.02418	7.31389	8.65372	7.51229	8.69686	7.92094	8.0811	7.69161	9.64869	7.53286	7.57544	6.72403	6.0004	6.8599	8.14649	16.5849	8.40899	8.39971	8.16646	9.01243	8.21975	6.79309	8.59534	6.94408	7.03758	6.1856	5.76804	7.05903	8.56196	8.25759	9.60639	5.76421	6.74848	6.46987	10.4525	6.38914	6.77358	3.7505	5.85178	5.61177	8.19489	6.3288	7.07244	7.6194	6.57773	7.57112	7.69225	10.6489	7.91186	9.75621	7.0482	8.14138	6.71259	7.22434	6.74919	6.9687	9.3013	6.23758	7.91613	7.15485	9.36061	7.27456	8.08411	6.69727	9.00363	7.02289	5.52998	8.37996	9.53214	7.3889	9.22715	8.2859	9.77278	6.81909	7.388	8.40107	9.94894	7.9888	7.2262	6.69376	9.05021	8.10245	8.00977	7.75267	8.1308	7.96911	8.92801	8.27983	6.64631	9.18412	9.1612	8.37336	10.3201	8.32089	6.91589	7.90188	8.68736	8.35729	8.37449	10.4995	9.04247	7.71106	7.34622	6.48856	7.37821	7.08345	7.7975	7.50668	7.20867	2.57836	11.6553	6.44682	7.37894	8.47313	8.65209	7.64122	6.19438	8.25548	6.02871	8.93183	11.1459	6.09262	8.14259	10.1758	8.37006	8.84254	8.98619	7.89799	7.63398	7.61497	7.24869	7.5407	7.14881	7.44425	6.65017	7.52494	6.67375	8.37636	8.32922	8.72827	7.9799	8.32745	8.46555	9.15319	8.03046	8.35306	7.0485	8.11441	9.17546	8.22537	12.8164	8.97015	10.4593	9.48757	9.32773	13.5014	13.598	7.53871	8.42332	7.60354	10.5626	7.56214	8.79492	8.37496	10.6793	7.91271	7.19439	6.49763	6.20706	6.77739	7.2368	6.83825	8.08505	9.39352	7.8988	8.53707	6.21696	14.6407	10.2528	8.86441	8.02705	8.84287	7.87688	11.8686	8.46875	7.76423	8.75625	9.11665	10.115	7.2038	8.52025	8.43859	13.5776	7.47726	11.3965	9.94755	7.4816	7.35393	9.62663	9.74761	5.17806	11.1099	7.05158	7.56812	7.68074	16.9613	7.63633	7.56099	6.76249	7.10893	9.85805	7.26653	5.93968	4.32906	6.57185	9.41652	5.97421	5.9326	6.20112	4.99405	10.1499	10.68	5.25995	5.37732	6.19623	7.23262	6.46877	12.6941	7.02996	8.34148	6.65281	8.61743	6.71855	6.98349	9.49306	9.48686	8.37459	7.16601	9.84702	8.02885	7.23919	7.93786	7.4928	4.19023	7.49453	6.52334	7.83221	7.09665	7.71941	14.1226	12.6121	6.74335	6.65523	6.95147	11.0223	7.88114	13.4616	9.30742	6.32294	12.4391	6.37753	8.69977	8.48383	8.26717	7.64267	7.55668	8.3827	10.0387	8.44375	4.66862	10.3068	8.06569	7.31197	5.66692	8.65422	6.6017	9.33257	7.35779	12.2702	8.39377
ENSP00000362338	4.85552	3.68209	5.40843	4.50717	2.71062	3.46988	6.5499	4.24738	3.99475	3.65963	5.97032	4.94363	3.86855	4.80294	5.55206	6.59277	4.94957	5.49211	4.8759	4.84883	6.49186	4.9704	4.67483	5.50772	6.10993	6.00265	4.29281	5.88339	3.71673	3.94772	5.65049	5.17425	2.95574	5.25542	3.72694	5.15454	4.28131	4.93077	5.38616	5.53257	5.75395	6.18651	2.87562	5.07621	5.51078	5.99675	4.7024	5.69073	3.79224	6.44668	5.43669	8.0463	2.46246	5.03186	2.51262	5.33353	2.86456	3.97739	7.23507	6.89724	6.20086	4.87092	4.76961	5.18905	2.37189	4.50288	4.94256	5.47776	5.01191	4.53785	3.96933	2.50048	5.71096	4.71934	5.89304	4.7606	4.1432	4.91713	4.88841	5.69303	4.96427	6.53852	6.28722	4.0321	4.73754	3.35265	4.86698	5.54067	5.70086	4.74168	3.41275	4.9073	6.58541	4.34388	4.64483	5.50747	3.65866	5.13508	5.2502	4.2697	3.06563	4.97239	4.17067	4.89222	6.13189	4.16201	5.46672	4.80274	4.02396	4.90332	5.00806	4.6243	4.20664	3.81321	2.18501	5.36	2.77213	2.93714	5.24786	0.995354	4.7162	3.63761	4.28271	4.90691	5.90765	3.91209	5.45354	4.55024	3.45827	5.51041	4.9303	5.38574	4.52379	6.11657	6.61404	1.30756	5.4911	6.44737	5.51286	5.17889	5.28536	3.61756	5.48851	4.62287	5.37512	4.83465	3.91003	3.8826	4.02421	4.23522	4.00544	4.12443	4.99712	4.66424	6.29745	4.35105	3.21185	6.15135	5.1027	2.47228	4.51741	4.9936	3.97632	5.11057	3.52955	3.6864	4.83845	3.90375	4.04879	3.97072	4.28503	4.69916	4.99727	5.32098	5.1913	5.49991	4.86183	4.88531	5.11397	6.57442	6.12225	7.01964	4.40441	5.60549	3.48128	4.93157	5.78027	5.00626	5.33404	4.01024	4.07899	5.15684	4.75326	1.1955	4.84172	4.48103	4.94816	3.11424	4.18133	4.33637	3.2108	4.34755	4.22656	4.06225	4.37898	4.23437	2.85261	4.98299	2.15315	5.12141	4.93125	2.36001	4.48817	4.87343	4.46529	4.54793	4.21943	4.04705	4.38554	3.2958	3.86292	3.48842	3.87835	3.47297	5.23788	3.35953	4.795	4.06479	4.68581	5.36652	3.77659	3.84826	5.14036	5.09009	3.67725	3.53553	3.77625	4.76402	6.54849	7.10963	3.7374	3.8512	5.24173	4.8233	3.30454	4.08162	4.96242	3.66626	4.5662	4.85418	5.33808	5.29354	3.58954	2.89718	5.08018	5.18133	5.58733	5.18195	4.0838	5.24825	4.80922	3.27937	5.3771	2.78472	4.28293	5.04891	6.15714	4.0526	4.48841	5.37352	3.47374	5.04944	8.59836	4.61005	4.27772	3.03795	5.18748	4.95052	5.20326	5.787	2.11975	3.13106	5.87574	4.68342	6.10657	4.43969	4.10856	6.47108	4.38998	5.03173	4.72961	4.03312	3.88421	3.57183	6.15199	5.45007	4.92013	5.07984	5.61001	5.05955	5.42111	5.15906	5.27252	4.27677	5.16064	5.52453	5.39037	4.52347	5.50213	3.46524	6.00397	5.19128	5.84514	5.98196	5.69145	3.49719	5.98353	6.93685	4.9708	3.1626	4.28994	5.76188	4.87485	5.31204	4.05125	6.28032	5.26894	6.26691	6.01425	4.43782	5.83214	7.38362	5.98891	5.19811	5.66076	5.37646	7.067	5.65215	5.40637	4.53616	6.96859	5.97622	2.65695	5.99782	4.80606	5.84285	5.36104	5.71333	5.02608	6.38741	7.32664	6.15836	4.48843	5.21255	5.61391	5.11896	4.90072	5.75767	6.26467	5.67604	5.12288	5.34239	6.04531	4.90392	5.77597	3.36766	6.15271	4.39255	4.66488	7.17932	7.83038	7.01146	6.22804	4.33416	6.35358	5.12249	4.7484	3.94761	6.2136	5.57623	5.09327	4.32088	6.73256	6.15286	5.27035	5.08219	4.82727	5.71767	5.84172	6.75461	4.41621	7.58683	6.70079	11.3547	4.29148	5.61157	5.59006	5.58147	6.20166	4.32237	5.00647	4.90206	4.32692	4.17154	6.32535	4.89072	11.1714	4.64121	7.27891	5.13543	4.47392	5.18562	3.94686	5.31635	4.46287	4.93444	5.85912	5.33425	3.89787	3.92682	4.43037	5.34964	6.81852	4.20383	5.4755	3.53325	5.12444	5.43457	4.79656	5.12813	4.60293	6.89525	2.89469	5.13399	6.27296	6.34622	4.95719	5.58761	4.90234	4.77117	5.73573	4.69346	5.79218	6.64855	5.60301	5.96166	5.92065	4.25819	5.71313	5.13365	5.32319	5.85264
ENSP00000362340	NA	NA	NA	0.398481	NA	0.542305	0.392266	NA	0.187281	NA	0.28414	NA	NA	NA	NA	0.307264	0.28727	NA	0.135658	0.164235	0.35576	0.193484	0.164137	NA	0.167437	0.242714	0.129563	0.234948	NA	NA	0.166803	0.238901	NA	NA	NA	NA	0.509169	0.145333	NA	0.233696	NA	0.104278	NA	0.37843	0.7291	0.275654	0.12407	0.238136	0.396398	0.142619	0.175797	0.536757	NA	0.131312	NA	0.0883982	NA	0.923947	0.363265	NA	0.194363	0.19914	0.268718	NA	NA	NA	0.495604	0.21027	NA	NA	0.764189	NA	0.111894	NA	0.201595	0.165468	NA	0.310892	0.230589	0.187085	NA	0.229517	0.204036	0.112614	0.207144	NA	0.723115	0.172172	NA	NA	NA	0.234578	NA	0.340664	NA	0.189758	NA	0.172465	NA	0.215053	0.714319	0.173363	NA	0.203433	0.113016	0.236861	0.168378	0.337849	NA	0.293706	0.199734	0.291703	0.587307	0.1861	NA	0.27509	NA	NA	0.336451	NA	0.195279	NA	0.241699	0.286844	0.257695	NA	0.256227	NA	NA	0.255629	NA	0.181614	0.235711	0.165506	0.262662	NA	0.698447	0.216645	0.286609	0.182301	0.187999	NA	0.132277	NA	0.198141	0.153086	NA	0.111049	0.124899	NA	NA	NA	0.208374	0.161717	0.11118	NA	0.4052	0.509656	0.0952687	NA	0.213614	NA	NA	NA	0.176559	NA	0.0948664	0.160034	NA	NA	0.197685	NA	0.279283	0.29561	NA	NA	0.248077	NA	0.35527	NA	0.515533	NA	NA	NA	NA	0.19953	NA	0.150874	0.30496	NA	NA	0.132922	0.251399	NA	0.305165	0.158396	0.182948	0.462243	NA	0.136637	NA	0.377567	0.236828	0.255702	NA	NA	0.40539	0.1572	NA	0.2667	NA	NA	0.226438	0.267691	NA	NA	NA	NA	NA	NA	NA	0.182906	0.373242	NA	0.0919014	NA	NA	NA	0.164294	NA	NA	NA	0.203057	NA	0.907248	0.381282	0.296869	0.25852	0.189605	NA	0.299031	0.219827	0.579546	NA	NA	NA	0.226392	0.317078	0.24452	0.673303	NA	NA	0.119551	NA	0.31044	0.248659	0.18487	0.273391	NA	0.1599	0.188792	NA	NA	NA	0.406572	NA	0.11545	0.253326	NA	0.24009	NA	0.362085	0.427287	NA	NA	0.24932	0.206567	0.26918	NA	NA	NA	NA	NA	0.205405	0.308969	0.1699	0.251452	0.458115	0.344706	0.316588	0.227681	0.225483	0.263009	0.217302	0.337746	0.182096	0.166203	0.248969	0.325788	0.28006	0.11143	0.225081	0.163242	NA	0.272648	0.287657	0.251944	0.35171	0.283753	NA	0.178935	0.262658	0.168509	NA	0.161573	0.299536	0.179222	0.366901	0.477174	NA	NA	0.326745	0.271554	NA	0.276879	0.378106	NA	0.71514	0.405954	NA	0.137207	0.468304	0.190957	0.269383	0.297497	0.486955	0.301245	0.303555	NA	NA	0.220427	0.357801	NA	0.365695	0.284375	0.261143	NA	0.244202	0.497806	0.380957	0.39677	0.231425	NA	0.187914	0.383469	0.403796	NA	NA	0.292205	0.227174	0.119218	0.341664	0.201164	0.174178	0.330338	0.660467	0.318764	NA	NA	0.234019	0.25625	NA	NA	0.201327	NA	NA	0.186609	0.353688	0.281336	NA	NA	0.222765	0.19952	0.238752	NA	0.169671	NA	0.287532	NA	0.218567	0.156161	0.24757	0.286666	0.45505	NA	0.169406	0.239413	0.209056	NA	0.363882	NA	0.207578	0.162804	0.279507	NA	0.225559	0.602502	NA	0.170007	0.223581	0.265925	0.282887	0.229442	0.222764	NA	NA	0.3021	0.188779	NA	NA	NA	0.194186	0.246078	NA	0.342287	0.341305	0.34266	0.165897	0.335635	0.399441	0.276512	0.313584	NA	0.285275	0.301632	0.145066	0.411782	0.301311	0.240234	NA	0.174001	NA	0.261804	0.306366	0.354951	0.373126	0.185217	0.382696	0.575171	0.370164	0.332103	0.530538
ENSP00000362350	0.312338	0.434304	0.538599	0.643389	0.398538	0.566848	0.655049	0.533096	0.790926	0.715119	0.805901	0.531211	0.345771	0.349718	0.420176	0.617372	0.571499	0.499181	0.621012	0.717086	0.716612	0.57754	0.84322	0.411217	0.708008	0.564841	0.611198	1.07033	0.526734	0.621525	0.545437	0.578022	0.624173	0.375152	0.436209	0.37186	0.530851	0.433755	0.506287	0.977814	0.442412	0.572223	0.316952	0.45944	0.591506	0.498483	0.509619	0.823082	0.699066	0.473946	0.603657	0.48916	0.327997	0.592974	0.212558	0.791602	0.554892	0.576705	0.992058	0.476776	0.653691	0.455048	0.419765	0.42977	NA	0.634589	0.637357	0.491441	0.528623	0.526929	0.713757	0.265745	0.786193	0.462824	0.513495	0.762089	0.585761	0.471764	0.490362	0.616157	0.41841	0.758471	0.512014	0.416188	0.744352	0.474643	0.698503	0.570368	0.366751	0.614349	0.643145	0.351435	0.32845	0.540759	0.3446	0.433286	0.497424	0.847175	0.451773	0.405908	0.525443	0.613644	0.566042	0.540373	0.4452	0.600499	0.399437	0.690821	0.533278	0.599767	0.654619	0.714724	0.80639	0.700552	0.435741	0.66188	0.505015	0.503666	0.528714	0.397293	0.593562	0.558139	0.545856	0.613333	0.535455	0.597399	0.952826	0.541737	0.523746	1.09452	0.413438	0.356684	0.978767	0.601077	0.861579	0.14636	0.661571	0.80474	0.579378	0.510944	0.451447	0.356284	0.63641	0.402875	0.621074	0.720289	0.48763	0.647572	0.535869	0.653234	0.376505	0.392882	0.440386	0.406382	0.713385	0.969341	0.582038	0.542206	0.547504	0.424352	0.489062	0.417313	0.455063	0.542374	0.761349	0.422201	0.659826	0.389738	0.3283	0.376941	0.779285	0.354455	0.458771	0.618346	0.479834	0.411204	0.591417	0.381592	0.412763	0.406977	0.588208	0.612362	0.392334	0.393427	0.383577	0.44838	0.642178	0.52978	1.40648	0.368177	0.318501	0.629031	0.738996	0.523593	0.878253	0.453822	0.384541	0.652708	0.584462	0.731329	0.547315	0.741506	0.719824	0.48159	0.545875	0.404868	1.13626	0.478981	0.360062	0.540711	0.443654	0.411866	0.617447	0.41723	0.548921	0.513101	0.38357	0.463364	0.50727	0.395606	0.750008	0.698979	0.577322	0.52796	0.439224	0.54768	0.411101	0.34492	0.603487	0.546121	0.706123	0.342448	0.700819	0.485601	0.470459	0.504279	0.45416	0.413747	0.637526	0.416026	0.63885	0.688765	0.679401	0.802443	0.529834	0.381725	0.550434	0.799123	0.594603	0.577641	0.491572	0.508881	0.510473	0.548157	0.629085	0.557344	0.555282	0.433068	0.589462	0.43024	0.464942	0.510447	0.498907	0.425012	0.635139	0.388654	0.63344	0.578578	0.622032	0.431179	0.382178	0.994856	1.1198	0.408102	0.409826	0.500258	0.444438	0.362887	0.391797	0.515879	0.344286	0.17549	0.372712	0.408342	0.477152	0.54495	0.541888	0.534787	0.584826	0.848384	0.416233	0.816883	0.922072	0.590229	1.03393	0.60189	0.63542	0.696404	0.653243	0.5682	0.433995	0.50044	0.463532	0.516277	0.662633	0.554245	0.419805	0.447293	0.471574	0.333166	0.494135	0.806638	0.502579	0.557462	0.540681	0.538306	0.474461	0.391975	0.534559	0.526808	0.663178	0.441575	0.721025	0.442491	0.575106	0.834518	0.437325	0.661872	0.810619	0.628727	0.455671	0.946894	0.60911	0.750747	0.68239	0.753282	0.983309	0.794655	0.458975	0.546599	0.35844	0.594536	0.558276	0.586671	0.659556	0.578055	0.454602	0.446126	0.836635	0.985095	0.864857	0.506967	0.402507	0.535675	0.521406	0.516058	0.540548	0.423881	0.626044	0.679272	0.542186	0.458439	0.719998	0.753668	0.934809	0.729971	0.66025	0.520389	0.521037	0.456986	0.607277	0.476416	0.520678	0.451572	0.396345	0.429639	0.6027	0.958548	0.496237	0.395627	0.438325	0.723959	0.75665	0.539908	0.418039	0.439819	0.428023	0.797385	0.451806	0.639837	0.382643	0.786537	0.909075	0.542668	0.459435	0.465532	0.52072	0.644095	0.488979	0.492142	0.367293	0.66897	0.412052	0.58827	0.368671	0.77298	1.73215	0.684975	0.713665	0.501551	0.721292	0.562968	0.630807	0.457858	0.788897	0.449951	0.484962	0.393667	0.523819	0.391703	0.382043	0.79551	0.882835	0.428479	0.353296	0.393075	0.651055	0.381417	0.673717	0.843598	0.433963	0.501225	0.708743	0.62196	0.855869	0.48948	0.660713	0.934674	0.479988	0.564831	0.385812	0.301826	0.828034	0.574605	0.526501	0.596715	0.402479	0.608717	0.51685	0.413677	0.883121	0.512118
ENSP00000362352	17.8453	26.7941	31.8435	44.2333	8.5912	14.3809	6.45278	20.4615	19.1673	9.77237	11.5734	38.786	20.4182	18.2813	18.2452	22.0085	27.919	33.2305	16.7469	12.4855	17.13	19.0183	14.5951	24.7088	16.9944	45.8563	45.1041	23.9867	13.4664	14.3342	29.9795	17.0822	10.7793	14.9331	23.7664	18.4116	7.98308	23.8958	33.1226	10.0625	18.3732	16.1646	12.0537	38.3844	8.05259	21.566	21.422	22.4098	48.4558	12.7033	44.1622	15.8584	12.9137	63.7962	12.0708	14.7379	12.1827	22.9713	21.6833	57.0294	23.787	24.3324	14.7191	26.2683	8.66664	31.1354	45.8559	29.0672	15.5395	40.5188	14.4354	16.5231	13.0764	11.2153	30.6225	10.1043	12.5004	41.8761	27.6296	92.1738	15.043	12.085	60.2203	34.3838	17.3478	7.75137	25.9078	16.8795	20.7155	36.6775	13.9271	17.9844	51.6471	16.481	18.0235	22.0602	9.86429	14.7011	32.9328	20.7279	11.3214	41.0911	8.76274	19.984	23.2269	14.3612	22.349	44.5784	15.5613	26.7559	12.9845	22.7527	11.6529	17.318	13.6633	16.6602	12.2276	9.49419	30.9155	14.0674	34.754	23.947	27.0249	26.7971	33.9487	22.3639	14.06	39.237	7.93537	50.788	26.4289	26.728	16.9141	10.7993	13.6729	5.87823	31.8124	116.804	47.1501	39.7025	25.9373	13.8345	12.7514	15.3943	9.86314	9.92922	29.6646	27.121	14.2074	14.1928	16.8309	22.187	18.2445	22.7166	27.0641	20.1482	23.7986	13.8663	28.0959	16.2466	30.6515	24.9699	21.7453	15.0765	7.56693	12.1144	35.3001	21.5893	20.3234	10.3476	22.5679	9.08953	23.3551	17.1758	32.1524	30.4797	13.9512	22.0495	29.5313	30.827	15.7767	11.3599	12.5718	23.1313	9.95677	24.8301	8.67126	26.6048	33.0811	10.2917	20.0784	22.0816	21.3917	6.48083	22.4064	17.8375	16.8607	10.746	27.3359	16.6592	11.5802	12.7142	44.2282	20.9076	27.7706	19.2095	7.26055	23.2275	6.20153	25.7135	25.4657	12.3782	19.7129	21.179	43.0058	24.5967	21.6168	20.1822	25.6961	12.5597	23.3942	8.83155	22.3608	10.8731	16.6445	6.43861	19.6879	14.3992	11.9381	50.4542	15.7735	19.1106	15.0049	51.0944	4.73052	15.4056	10.0385	24.6405	51.3447	26.6544	11.0061	12.8549	12.0917	20.6379	12.6859	20.7242	28.5958	9.65559	9.94038	19.0894	24.6549	32.0128	5.78288	12.482	55.8084	26.9019	31.1663	21.9789	14.6294	20.1009	13.2845	8.84704	27.2203	14.4403	12.8115	21.7766	30.2627	21.234	19.8633	17.9952	15.3295	17.8764	14.457	20.3752	25.316	30.8168	23.2727	13.3734	20.5675	26.0814	10.3862	11.4085	5.75048	25.0543	34.0142	11.8729	10.5969	18.044	19.8546	26.9046	20.6751	7.6577	8.31643	3.4277	11.8275	18.5846	7.76303	35.8221	12.5436	23.1269	22.857	22.3863	21.6613	30.2272	49.9161	28.1446	22.5801	23.6199	37.7855	18.8327	31.1177	88.3017	27.7167	28.5451	23.0252	25.5837	25.9618	17.8183	21.8395	12.0183	15.2243	29.5111	29.0075	27.0189	11.2466	13.1854	21.9115	11.5989	31.6921	12.3823	27.0058	15.258	26.747	16.1599	38.5105	10.7108	14.4539	37.1791	29.2461	6.58912	9.60423	52.863	16.0088	45.6771	12.5223	23.615	21.4039	19.9233	20.9645	5.48151	24.6002	27.3545	27.6048	22.6342	24.7872	8.70665	35.6263	23.3743	39.9809	10.7677	24.9756	33.1188	39.0784	12.4055	14.2486	15.3322	11.487	15.8346	17.9957	67.4295	5.1202	35.1351	24.0565	31.7183	23.8707	23.9917	18.074	16.8243	26.9687	22.08	20.8266	21.9278	64.3481	30.7727	24.7853	42.4206	32.4103	11.2047	36.2782	85.8031	9.76426	23.347	22.6374	11.7634	13.3127	37.4724	30.4987	11.9653	28.2027	14.2065	33.5626	14.1623	21.6346	17.5857	21.8536	11.0895	9.81247	30.6685	37.1443	36.9313	18.5428	21.8785	76.5727	23.1623	23.3197	23.5714	28.7161	27.4716	9.84769	11.8442	24.1398	52.2264	13.4319	17.8087	23.1311	43.9504	14.8986	22.6823	15.9668	19.8357	26.6071	33.1929	15.6569	24.6873	18.1234	33.1541	29.7448	34.8135	39.0461	15.6904	24.1186	11.8557	13.8856	26.7736	38.4085	20.2034	23.0047	59.3399	19.1727	24.0378	19.4378	40.9806
ENSP00000362354	0.488993	0.340445	0.303349	0.698942	0.442475	0.514175	0.63847	0.338612	0.864224	0.704153	0.954176	0.533567	0.465619	0.451663	0.635914	0.765358	0.596504	0.685954	1.29891	0.625329	0.436715	0.551074	0.559539	0.569463	0.662091	0.661261	0.52993	0.769594	0.525533	0.655179	0.576913	0.654099	0.36036	0.665323	0.356336	0.544901	0.479117	0.581742	0.610682	0.731145	0.606338	0.798653	0.524357	0.549328	0.671105	0.518267	0.659798	0.55364	0.486657	0.900425	0.503746	0.832359	0.329367	0.420224	NA	0.759257	0.340579	0.479207	0.527103	0.469679	0.429806	0.536244	0.544111	0.535461	NA	0.421116	0.481491	0.574987	0.450429	0.437018	0.702696	0.458208	0.683999	0.572747	0.517595	0.533062	0.358582	0.518439	0.495515	0.767956	0.566733	0.68586	0.535138	0.515736	0.656755	0.40098	0.563372	0.60685	0.614862	0.444437	0.685406	0.46717	0.494033	0.427145	0.514353	0.668094	0.467355	0.559464	0.601711	0.435779	0.620752	0.483184	0.617446	0.627229	0.4356	0.47733	0.581964	0.71752	0.632302	0.518778	0.4529	0.840791	0.596206	0.465284	0.344721	0.492907	0.508297	0.455415	0.517045	NA	0.493789	0.565406	0.476785	0.455779	0.347637	0.494804	0.956293	0.410511	0.386341	0.351974	0.555015	0.473504	0.634403	0.502977	0.697103	NA	0.652204	0.338846	0.495491	0.476614	0.609711	0.387829	0.707679	0.632296	0.801004	0.943942	0.537814	0.378349	0.584165	0.772576	0.614751	0.554968	0.668275	0.633637	0.480753	0.706413	0.755181	0.547972	0.493761	0.387686	0.364302	0.585187	0.549089	0.652342	0.649167	0.631386	0.665866	0.611526	0.390272	0.34409	0.555421	0.387034	0.537765	0.452675	0.438395	0.493381	0.738631	0.478146	0.509188	0.412981	0.548277	0.598496	0.618364	0.462729	0.258999	0.587652	0.60627	0.308477	0.41352	0.412183	0.638354	0.700073	0.514434	0.235172	0.523271	0.512096	0.56543	0.484581	0.432346	0.625469	0.468475	0.737886	0.676953	0.574135	0.527235	0.473093	1.14144	0.535027	0.22941	0.470426	0.578201	0.521628	0.567643	0.625247	0.497471	0.639541	0.584536	0.685627	0.501302	0.510486	0.547213	1.09128	0.67094	0.34566	0.508816	0.450522	0.672386	0.49956	0.429406	0.403628	0.368232	0.551844	0.469333	0.245066	0.631281	0.500375	0.550606	0.615059	0.322009	0.165998	0.62645	0.691685	0.566645	0.384081	1.00808	0.555909	0.56293	0.700573	0.495681	0.72803	0.443828	0.471921	0.702745	0.351316	0.41167	0.686708	0.64836	0.525133	0.663578	0.588848	0.427663	0.665143	0.553585	0.420678	0.673631	0.586272	0.622701	0.417726	0.549255	0.47888	0.431289	0.80755	0.56981	0.632149	0.499619	0.339692	0.413397	0.391279	0.525857	0.355687	0.212534	NA	0.463158	0.507808	0.652478	0.525181	0.624453	0.821894	0.682772	0.937267	0.473104	0.657364	0.664511	0.500342	0.815943	0.292556	0.750589	0.811002	0.95913	0.537908	0.552634	0.693109	0.678961	0.555652	0.608153	0.732911	0.65804	0.554299	0.490577	0.422669	0.664502	0.686097	0.531841	0.553092	0.417046	1.59295	0.655789	0.383432	0.594225	0.439222	0.550202	0.511328	0.566976	0.588279	0.68987	0.642515	0.494973	0.852567	1.00001	0.623502	0.699043	0.824818	0.610735	0.58957	0.482856	0.516623	0.509197	0.474185	0.511425	0.606862	0.508112	0.423924	0.410883	0.489599	0.650922	0.678901	0.6074	0.67261	0.539786	0.931335	0.619904	0.553351	0.529544	0.463792	0.553994	0.60539	0.586083	0.534658	0.477317	0.576904	0.591264	0.400752	0.443926	0.486539	1.17084	0.404226	1.2671	0.736206	0.517808	0.552087	0.428596	0.704905	0.464536	0.874357	0.589929	0.497253	0.655565	0.547399	0.505166	0.561823	0.67018	0.698973	0.64737	0.62123	0.442594	0.447036	0.547165	0.680859	0.540953	0.686207	0.554107	0.648429	0.671096	0.741633	0.570225	0.49306	0.560115	0.673434	0.595342	0.496181	0.564948	0.641817	0.615119	0.48308	0.607603	0.558947	1.02466	0.553239	0.246252	0.502731	0.542211	0.564862	0.244444	0.821124	0.621593	NA	0.60399	0.608214	0.644739	0.500724	0.495136	0.638308	0.698305	0.565043	0.397526	0.513946	1.08272	0.481504	0.516143	0.894557	0.448484	0.657088	0.577396	0.520086	0.807159	0.477524	0.607518	0.389417	0.353358	0.443402	0.337971	0.37984	0.598735	0.611818	0.496146	0.599056	0.590501	0.429406	0.648684	0.615787	0.773448	0.502923
ENSP00000362361	1.08249	1.56476	1.55359	2.04822	0.993423	0.916254	1.08008	1.37459	1.30901	1.5729	1.72096	1.36574	0.938128	0.960136	1.04207	1.64325	1.18551	1.22677	1.44591	1.30699	1.05098	1.12336	1.15945	1.26045	1.32434	1.69613	1.34238	1.78774	2.14128	1.51957	1.50158	1.25901	1.2826	1.15519	0.948712	1.41625	1.12394	1.50589	1.37158	1.28593	1.05396	1.28709	0.486356	1.38314	0.89105	0.979798	0.872566	1.3222	1.02923	0.82241	1.30835	0.756113	0.704601	1.36336	0.34628	1.25404	0.786509	1.27388	0.813758	0.0549943	1.99746	1.25062	1.18074	1.17157	NA	1.1714	1.53318	1.51392	1.34333	1.44945	0.963551	0.743535	1.54664	0.956721	1.32669	1.0918	1.39168	1.23963	1.16131	1.91919	1.17346	1.86656	1.42852	1.4098	1.06984	0.972734	1.55287	0.98999	1.2371	1.38208	1.07418	1.11404	2.40243	1.08528	1.23704	1.28289	1.24629	1.65535	1.29823	1.0925	1.2834	1.6259	1.0028	1.34909	0.771262	1.27641	1.29248	2.18209	0.625765	1.48897	1.15007	1.31169	1.4147	1.1476	1.06536	1.00073	1.74219	0.778253	0.688192	1.0095	1.17583	1.04575	1.15961	0.998901	1.70865	1.14761	1.22513	1.46315	1.27712	1.2411	1.22687	1.2441	1.78934	1.23866	1.18975	0.377991	1.54893	1.66728	1.28863	1.3956	1.23019	0.817732	1.20939	1.31539	1.30935	1.3276	1.23473	1.72459	1.46757	1.14071	1.15393	1.04365	1.29952	1.37092	1.6731	1.60797	1.46796	1.0766	1.52864	0.772532	1.42646	1.34605	1.59495	1.41463	1.36971	0.712952	1.64107	1.35882	1.31832	1.38004	1.43407	1.27962	1.31072	1.06956	0.936402	1.43733	1.7361	1.00007	0.666347	1.40424	1.14552	0.5728	0.918635	1.32246	1.06651	1.25442	1.3478	1.27582	1.06294	1.07631	1.42605	1.45109	1.27048	0.528456	1.28487	1.34869	1.21781	1.22558	1.50415	1.3091	0.881894	1.1013	1.33361	0.953701	1.21982	1.06409	1.37091	1.29278	0.793472	1.75739	1.40639	0.759854	1.46139	1.29298	1.24946	1.13466	1.41081	1.17237	1.1005	0.874513	1.34456	0.969499	1.45239	1.05556	1.39186	1.23278	1.25222	1.10742	1.2566	1.68694	1.20637	1.25507	1.65564	1.23556	1.62669	1.15191	1.44605	0.96804	2.3362	1.35339	1.21952	1.17026	1.45442	1.31429	1.04401	1.00207	1.34446	1.39402	1.32516	1.35598	1.29227	1.49761	1.151	1.43737	1.70974	1.36446	1.30052	1.23143	1.06017	1.2982	1.00053	1.11423	1.33914	0.894368	1.18575	1.10154	1.62829	1.16683	0.95109	1.0402	0.435161	1.07585	1.03698	1.05246	1.18903	0.994426	1.27327	1.03948	1.13278	1.27416	0.932366	0.675906	1.34037	1.08542	1.00563	1.34631	1.05681	1.30786	1.24375	2.1987	1.00818	1.31696	1.14484	0.976552	1.90166	1.13978	1.09942	1.31766	0.928784	1.18327	1.14517	1.15641	1.24701	1.03276	1.70965	1.16394	1.10876	0.979313	1.00834	0.827979	1.15635	1.71092	1.01379	1.18982	1.21196	1.11749	1.23119	1.08399	1.13861	1.03327	0.818841	0.908412	1.24683	0.996055	0.963748	0.89289	0.922192	1.3002	0.822296	0.770027	0.794209	0.854409	0.721163	0.935604	1.17247	1.48601	0.975967	1.38275	0.79975	0.595839	0.888972	0.999932	0.986524	0.745384	1.36189	0.898513	1.01383	0.832272	0.677217	0.966446	1.14209	1.34873	0.308974	1.20729	0.718011	0.842537	0.828275	0.844608	0.801365	1.06588	0.952118	0.669644	1.43363	1.28476	0.980718	0.521804	1.30515	1.01445	0.973643	1.46114	1.09192	1.22728	0.998826	0.722821	1.10808	1.20286	0.856981	0.863285	0.602006	0.86397	1.23595	1.5801	2.16849	1.39718	1.11289	1.2035	1.21799	1.20262	1.26074	2.53291	1.00675	1.882	1.57824	1.07449	1.05063	1.20392	1.40614	1.25193	1.26342	1.14549	1.0445	1.4715	1.07386	1.27723	1.11368	1.13834	1.81715	1.30186	2.01065	1.40241	1.19967	1.26611	1.65164	1.15929	1.07097	0.680298	1.31669	1.50363	1.3551	1.16412	1.34137	1.4955	1.19116	1.16651	0.888003	0.870801	0.944375	0.936679	1.28636	1.22642	0.996431	1.04595	0.963434	0.982516	0.958974	1.26327	1.22222	2.08748	1.15583	1.16991	1.2261	0.848444	1.00207	1.12224	1.41879	1.21729	1.23576	1.21734	1.21957	0.965951	1.00337	1.1483
ENSP00000362368	0.489152	0.519295	0.564843	0.737343	0.5414	0.580009	0.646875	0.469677	0.588661	0.661541	0.663316	0.588779	0.407583	0.441044	0.507068	0.514793	0.455791	0.629152	0.497967	0.659775	0.52437	0.447305	0.543209	0.520886	0.639823	0.587307	0.509284	0.585546	0.51407	0.723723	0.586603	0.755259	0.621129	0.482798	0.580362	0.50519	0.505118	0.499366	0.576999	0.506229	0.503685	0.646898	0.505528	0.60573	0.569417	0.506619	0.599724	0.69628	0.486118	0.528045	0.66736	0.497321	0.438719	0.560285	0.493153	0.57467	0.56219	0.496447	0.616661	0.401989	0.696551	0.468953	0.500065	0.488189	0.36724	0.535052	0.655176	0.557894	0.542169	0.613601	0.654866	0.537897	0.505812	0.570766	0.475221	0.585854	0.467298	0.576112	0.543282	0.600621	0.489475	0.599297	0.635765	0.611404	0.679338	0.399448	0.790699	0.59157	0.469425	0.590625	0.516782	0.435037	0.560652	0.542772	0.516326	0.491441	0.466947	0.59722	0.548622	0.45853	0.432548	0.613121	0.487946	0.462492	0.727093	0.566258	0.51365	0.632197	0.592049	0.569498	0.561203	0.549803	0.796479	0.795702	0.483379	0.431772	0.561209	0.541884	0.55221	0.52027	0.615084	0.45749	0.504367	0.480558	0.486214	0.693468	0.704713	0.573481	0.614983	1.08385	0.508262	0.510147	0.510352	0.456456	0.623924	0.95189	0.714076	0.835488	0.568141	0.572983	0.527163	0.528423	0.580685	0.479678	0.611288	0.759229	0.490502	0.60731	0.570014	0.602542	0.453378	0.451052	0.476484	0.550141	0.591328	0.656509	0.491147	0.623837	0.539495	0.44714	0.551586	0.571802	0.625877	0.604664	0.632787	0.465004	0.577073	0.471514	0.426622	0.503566	0.628896	0.462143	0.467896	0.638723	0.562187	0.422944	0.68929	0.446098	0.509422	0.381378	0.655512	0.555657	0.528287	0.500889	0.424373	0.499467	0.749188	0.585699	0.980663	0.440497	0.540652	0.536604	0.576137	0.504508	0.650369	0.468021	0.454775	0.60708	0.521806	0.631287	0.437563	0.515214	0.508938	0.495021	0.524057	0.470349	0.501795	0.488199	0.433162	0.536806	0.458398	0.448719	0.469701	0.56172	0.627609	0.476073	0.56735	0.51772	0.507464	0.484742	0.714397	0.558731	0.698377	0.587956	0.526245	0.499056	0.53684	0.516387	0.597262	0.661927	0.657936	0.414375	0.616823	0.569477	0.561462	0.627263	0.573221	0.488642	0.532664	0.560123	0.469616	0.690064	0.621092	0.756611	0.483331	0.49273	0.558396	0.49444	0.678171	0.725359	0.703144	0.563846	0.54615	0.590582	0.698499	0.524324	0.520377	0.49949	0.749983	0.490653	0.510196	0.612929	0.611936	0.638439	0.662131	0.491478	0.662339	0.709405	0.512461	0.445791	0.421297	0.69867	2.05694	0.48354	0.521353	0.644741	0.506819	0.470697	0.452494	0.485127	0.480255	0.348497	0.459456	0.511819	0.670526	0.535157	0.631445	0.602506	0.740068	0.956838	0.483173	0.560014	0.654102	0.650897	0.696457	0.687295	0.639581	0.677769	0.753564	0.58929	0.489613	0.50938	0.576224	0.656175	0.616509	0.55522	0.554555	0.493765	0.607479	0.565078	0.592267	0.673831	0.55281	0.549773	0.544309	0.743012	0.585008	0.62368	0.582088	0.593798	0.622703	0.555458	0.483413	0.552117	0.680043	0.660906	0.541306	0.735401	0.56326	0.611916	0.602896	0.593516	0.538647	0.626362	0.576753	0.651261	0.646389	0.735943	0.596089	0.489334	0.447201	0.572293	0.698589	0.686905	0.634652	0.530206	0.53623	0.479136	0.573387	0.86711	0.598579	0.591195	0.422178	0.505095	0.515884	0.549044	0.543914	0.571026	0.503403	0.656883	0.590635	0.573008	0.735361	0.654332	0.818092	0.590686	0.546872	0.441062	0.515992	0.441274	0.549649	0.609108	0.592036	0.445765	0.511668	0.43924	0.528558	0.635805	0.590018	0.541427	0.490374	0.632463	0.48698	0.593669	0.522227	0.529997	0.534158	0.641629	0.572532	0.550887	0.505942	0.635138	0.776801	0.561614	0.702895	0.586047	0.566597	0.629569	0.640452	0.630258	0.600261	0.726478	0.494017	0.665819	0.517503	0.656112	1.41898	0.792749	0.524716	0.572887	0.829949	0.70588	0.762734	0.503348	0.718193	0.480378	0.519549	0.551722	0.639247	0.583221	0.498117	0.597872	0.647458	0.478266	0.482271	0.534526	0.557666	0.535782	0.849528	0.666484	0.51277	0.601059	0.544845	0.618899	0.72412	0.584822	0.783052	0.85912	0.503017	0.67899	0.469113	0.502369	0.62205	0.596446	0.690711	0.618757	0.542606	0.640228	0.736142	0.527286	0.576458	0.598187
ENSP00000362376	1.11173	NA	0.521591	1.33129	NA	1.35707	0.909334	NA	0.696521	NA	1.68679	0.922162	0.70507	0.789388	0.316673	3.36766	0.867222	0.584717	0.880665	NA	NA	1.03234	0.624006	0.779743	1.19016	0.497637	0.776153	0.968886	NA	NA	0.662138	0.787851	NA	0.460074	NA	0.412579	NA	0.523076	0.124204	0.943663	0.519068	1.42977	NA	0.775564	2.34931	0.778425	1.92622	1.18995	0.804126	0.530173	0.873801	1.41605	NA	1.17894	NA	1.18886	0.816302	1.68749	NA	0.980136	NA	0.543549	0.743058	0.282592	0.767517	0.878649	0.899282	0.590719	1.16572	0.59161	NA	NA	NA	NA	0.818918	0.835051	0.559229	0.65223	0.944242	NA	0.510922	1.15787	1.23418	0.552127	0.685772	NA	0.561767	1.0928	0.515331	1.36008	0.666592	0.639265	0.655632	NA	0.939104	0.735525	0.800207	1.10317	1.22165	0.85783	0.843526	1.11071	1.51609	0.66578	0.784199	0.752653	0.731362	1.20193	NA	0.661587	1.24234	0.737256	1.34349	1.17247	1.4375	0.985443	NA	1.22392	NA	1.01406	0.935186	1.74737	0.953164	1.20714	NA	1.4056	1.26939	1.46354	NA	0.654253	0.995822	0.781912	1.53922	1.74272	0.952412	NA	1.1742	0.455086	1.22051	1.04122	0.728207	0.70383	1.14408	0.537601	1.17331	NA	0.949409	0.715827	0.931965	1.79327	1.41881	NA	0.717528	0.621845	0.675882	0.976824	0.890851	NA	0.809333	NA	0.546786	0.82577	NA	0.81986	1.04239	NA	1.44559	0.743086	0.337561	NA	1.03316	1.03813	0.504153	0.40408	0.440391	0.629149	NA	0.457554	0.958676	0.990245	0.788896	0.960949	0.881414	0.657012	4.08802	0.780621	1.94011	1.30309	NA	0.931358	1.2805	1.37707	NA	NA	0.578853	0.704779	0.8339	NA	0.590575	0.813311	NA	0.780771	0.975691	0.82384	0.451933	0.8012	0.745357	0.605276	NA	1.38105	0.652052	NA	0.938063	0.707136	0.670216	0.789308	NA	1.10639	0.628594	0.64268	NA	1.0659	NA	NA	NA	NA	0.585676	0.798983	0.929634	1.19854	NA	0.670152	0.603802	0.759869	NA	NA	1.15953	0.619697	NA	NA	NA	0.760831	1.1239	1.35011	1.16946	0.73909	0.659426	1.08651	NA	NA	1.13793	1.16717	0.961011	1.01901	0.871261	0.610926	0.856978	0.830914	NA	0.879517	0.684168	NA	0.878006	NA	1.2125	0.570574	NA	NA	1.31113	0.74467	1.51879	1.28102	0.810811	0.799097	0.797266	1.14118	0.634416	0.615371	0.772779	NA	NA	NA	2.02656	0.760485	0.852254	0.847648	1.15983	1.43359	1.01075	1.32168	0.780069	0.922597	1.1374	0.918414	0.761968	1.13008	1.15969	1.44896	0.859616	0.879477	0.796002	0.785064	0.666259	1.16232	0.803535	0.805815	0.650758	0.66498	0.622793	0.980809	0.445336	1.21865	0.593362	0.647232	0.575809	0.892204	0.680265	1.10492	0.777565	NA	NA	0.721852	NA	0.920711	NA	0.916564	0.746667	1.29086	1.05015	1.0358	0.750463	1.28606	0.785413	0.527416	0.68595	0.832262	1.38814	1.08331	0.940335	0.568704	0.969732	1.08409	NA	0.777002	0.69629	0.710782	0.685771	0.737903	1.34866	1.12287	0.967958	0.84156	0.431348	0.791344	0.853236	1.00093	1.2037	0.791965	0.762402	0.831584	0.655782	0.958086	1.24867	0.567494	1.41942	NA	1.08274	0.442303	1.13523	0.775857	0.782792	0.861061	1.93576	0.724544	0.470471	0.64583	1.18556	1.29303	NA	0.71479	0.362984	0.829399	NA	0.890971	0.811728	0.369331	1.63421	0.485098	1.35517	0.939492	1.20259	0.547367	0.554417	1.14138	NA	0.890312	0.52256	NA	0.744145	1.23588	NA	1.14968	0.558127	1.16585	0.530941	1.01181	0.956841	0.884037	0.54383	1.02657	NA	0.713645	1.02615	0.691641	1.17999	NA	0.826898	0.622703	NA	NA	NA	0.40672	0.752091	NA	0.878117	NA	1.15025	0.485808	NA	1.08959	0.726938	1.67818	1.28612	1.42928	NA	0.672308	1.28162	NA	0.90577	1.3689	0.869862	NA	1.18697	0.744959	0.865842	1.05955	0.854864	1.48034	NA	0.737585	1.4744	0.716703
ENSP00000362381	0.228848	0.0697428	0.502235	0.440224	0.991389	0.154475	0.0943654	0.0216603	0.489434	0.100092	0.671052	0.366482	0.110088	0.308573	0.139193	0.397913	0.266187	0.366279	0.199173	0.559719	0.379419	0.283707	0.504212	0.345293	0.606817	0.260165	0.279418	0.418591	0.477869	0.416488	0.292755	0.620385	0.434983	0.173014	0.29564	0.325002	0.322282	0.157682	0.318335	0.512295	0.228802	0.341218	0.444078	0.217541	0.351016	0.141924	0.350664	0.413674	0.784023	0.767039	0.530794	0.43485	0.603563	0.362865	0.237081	0.526879	0.298602	0.578308	0.346779	0.282358	0.855893	0.361885	0.3869	0.164946	0.229492	0.445622	0.630079	0.314492	0.595331	0.357374	0.685113	0.347175	0.422246	0.312056	0.232374	0.645615	0.482976	0.243074	0.213213	0.328372	0.104273	0.558486	0.3913	0.557012	0.591656	0.20271	0.516015	0.294321	0.279977	0.266592	0.349766	0.189453	0.404661	0.156117	0.255007	0.301729	0.512827	0.889486	0.355089	0.295176	0.305727	0.543682	0.842014	0.421025	0.401205	0.638118	0.36418	0.552008	0.325165	0.277685	0.459056	0.518429	0.750781	0.870154	0.256049	0.475751	0.260209	0.378462	0.374227	0.794786	0.400871	0.700453	0.359159	0.209377	0.383072	0.584741	0.633189	0.272486	0.560385	0.404396	0.17659	0.210277	0.429631	0.410448	0.453954	NA	0.29104	0.379985	0.308036	0.321027	0.149548	NA	0.305091	0.162081	1.08862	0.532539	0.234235	0.581604	0.651275	0.643319	0.413177	0.300368	0.368232	0.562632	0.292382	0.574327	0.282872	0.401398	0.426174	0.483772	0.389382	0.239468	0.602677	0.45926	0.578089	0.18655	0.472816	NA	NA	NA	0.392931	0.430301	0.242715	0.298761	0.203411	0.160018	0.382601	0.20051	0.265672	0.545947	0.373502	0.298653	0.156852	0.110727	0.410048	0.233691	0.532912	0.281261	0.218672	0.350857	0.409515	0.513675	0.710133	0.262117	0.762309	0.266442	0.277696	0.421882	0.297526	0.941175	0.684544	0.555433	0.781497	0.312812	0.338192	0.292752	0.836205	0.191945	0.183517	0.398757	0.19052	0.453285	0.53713	0.342499	0.38873	0.365339	0.316267	0.258667	0.325239	0.329747	0.567317	0.357306	0.545427	0.427751	0.169539	0.26729	0.149028	0.0838069	0.462795	0.355472	0.438307	0.123668	0.387497	0.342759	0.289228	0.331587	0.350007	0.209188	0.44	0.30339	0.581221	0.436845	0.576687	0.757804	0.501059	0.309344	0.420952	0.433858	0.409523	0.520617	0.398267	0.297893	0.182313	0.194092	0.35086	0.293052	0.265709	0.268319	0.57124	0.187845	0.229397	0.255188	0.248745	0.190349	0.34657	0.205642	0.162477	0.287652	0.315617	0.174365	0.303356	0.393535	0.511825	0.176836	0.154034	0.386482	0.139574	0.202939	0.218815	0.490077	NA	0.382635	0.274974	0.160906	0.166801	0.552401	0.479761	0.214772	0.404698	0.516803	0.174035	0.381999	0.42278	0.996161	0.494743	0.379528	0.241026	0.235671	0.525305	0.310109	0.240387	0.248927	0.215515	0.333019	0.411951	0.297433	0.183292	0.203808	0.334379	0.348701	0.194124	0.407604	0.199184	0.280841	0.178556	0.384209	0.236202	0.4241	0.249775	0.238797	0.303388	0.128628	0.237665	0.150389	0.286819	0.225087	0.105507	0.42739	0.415544	0.336755	0.14819	0.314352	0.173488	0.375187	0.26891	0.361304	0.516403	0.255379	0.268277	0.745125	0.29272	0.173494	0.469637	0.208864	0.223737	0.179206	0.24635	0.145376	0.375893	0.218861	0.342342	0.202218	0.219059	0.223269	0.162385	0.206648	0.198967	0.172803	0.285669	0.413918	0.165376	0.162329	0.298555	0.242793	0.356408	0.203824	0.186674	0.482496	0.385947	0.41398	0.655535	0.221911	0.227277	0.278771	0.175681	0.17198	0.309482	0.193148	0.145918	0.152506	0.265062	0.933788	0.330076	0.203092	0.216113	0.257791	0.425149	0.488704	0.225634	0.325475	0.191998	0.25656	0.492501	0.632399	0.460514	0.19332	0.391529	0.495176	0.316164	0.401448	0.343361	0.701623	0.412875	0.607478	0.227116	0.521356	0.429344	0.337883	0.539111	0.256721	0.342268	0.292489	0.321702	0.212754	0.235097	0.4688	0.202582	0.241364	0.47204	0.276801	0.198151	0.366282	0.443621	0.154226	0.20245	0.347526	0.198205	0.151839	0.223658	0.217306	0.17819	0.357315	0.245416	0.224918	0.450917	0.27622	0.457798	0.34865	NA	0.360185	0.259708	0.254	0.264118	0.15125	0.307263	0.284008	0.17896	0.246562	0.248162	0.20686	0.260581	0.177455
ENSP00000362387	0.320542	0.43314	0.628478	1.53283	0.843173	0.190944	0.343422	0.439065	0.102157	0.827834	0.453974	0.867469	NA	0.177616	NA	0.149583	0.405282	0.30494	NA	0.512826	0.0823001	0.0873725	0.202556	0.206635	1.06355	0.33453	0.63249	0.280674	1.55645	0.206889	NA	0.159641	0.418928	0.144771	0.499839	0.0641687	0.461662	0.0876589	0.394343	0.434025	0.29789	0.478829	0.354926	0.307306	0.477115	0.347288	0.425998	0.582118	0.998756	0.35279	0.619636	0.518365	NA	0.683128	NA	0.665671	0.454907	0.477364	0.280357	0.229975	0.543961	0.518738	1.32764	0.439714	0.188208	0.426548	0.813524	0.495843	NA	0.472509	0.64752	NA	0.492003	0.655657	0.67057	0.344246	0.553069	0.625994	0.476686	0.426244	0.545902	0.420351	0.50714	0.51766	0.573385	NA	0.568718	0.449006	0.45752	0.488439	0.401598	0.228133	0.490619	NA	0.330039	0.56837	0.538245	0.396479	0.371605	0.358511	0.626711	0.621716	0.518943	0.455844	NA	0.431666	0.735686	0.423293	NA	0.4214	0.389824	0.439637	0.479234	0.688324	NA	0.28688	0.949975	0.528383	0.396415	0.880377	0.497336	NA	0.434437	0.380745	0.3212	0.432752	0.401752	0.415447	0.359452	0.547791	0.423359	0.443518	0.439726	0.489466	0.400146	NA	0.353309	0.47323	0.793118	0.411802	0.32468	0.828115	0.723072	0.353662	0.727701	0.507391	0.355439	0.289284	0.244541	0.41928	0.443537	0.301657	0.465507	0.495481	0.559375	0.693482	0.478049	NA	0.353799	NA	0.149972	0.331541	0.324484	0.260279	0.506987	1.1962	0.235144	0.206467	1.34102	NA	0.453367	NA	0.289102	0.340695	0.269002	0.550522	0.540785	NA	0.115614	0.581428	0.468562	0.486212	0.431757	0.403859	0.370506	0.311969	0.290513	0.312852	0.714581	0.487718	0.453003	0.428936	0.4392	NA	0.488401	0.513891	0.301267	0.46301	0.453079	0.543873	0.395231	0.290076	0.334423	0.4674	0.322704	0.291179	0.391108	0.430403	NA	NA	0.365596	0.568577	0.250926	0.35121	0.513823	0.30993	NA	NA	0.130728	0.634461	NA	0.43545	0.393648	NA	0.498926	0.326047	0.38665	0.271579	0.247768	0.433082	0.269289	NA	0.665405	0.355832	0.373657	0.425151	0.45473	0.473096	0.412916	0.433069	0.365384	0.363652	0.707589	0.389839	0.334582	0.264546	0.454972	0.230542	0.463297	0.737729	0.485625	0.512388	0.391615	0.568494	0.540483	0.457384	0.40002	0.334606	0.642473	0.362081	0.399809	0.358459	0.47247	0.478275	0.355591	0.492675	0.448082	0.460085	0.239406	0.427668	NA	0.338568	0.412186	0.311989	0.393374	NA	NA	0.138727	0.460776	0.308263	NA	0.61518	0.238251	0.303148	0.299413	0.496963	0.434981	0.483298	0.558893	0.454955	0.265482	0.479893	0.670245	0.308903	0.371536	0.378906	0.471545	0.363273	0.418586	0.22795	0.28553	0.313313	0.351007	0.372785	0.412755	0.429125	0.231542	0.410215	0.469006	0.479218	0.228279	0.313271	0.389764	0.42628	0.267527	0.419583	0.40439	0.277257	0.330723	NA	NA	0.294461	0.34894	0.325526	0.346488	0.41205	0.40438	0.427852	0.405629	0.370272	0.392115	0.324586	0.450397	0.274932	0.347236	0.330763	0.263663	0.304184	0.411849	0.546137	0.367132	0.710587	0.488038	0.391872	0.31369	0.441594	0.328398	0.378892	0.340347	0.270488	0.569645	0.338123	0.354494	0.308287	0.286231	0.467488	0.360683	0.308462	0.305948	0.304204	0.265948	0.270281	0.504604	0.490447	0.363287	0.480983	0.407941	0.201854	0.442198	0.184195	NA	0.171924	NA	0.579208	0.189599	0.181484	0.946129	0.784784	0.455615	0.421042	0.342917	0.418744	0.322275	0.401324	0.450829	0.421616	0.412529	0.403606	0.411717	0.571263	0.441255	0.368752	0.43694	0.402653	0.449451	0.477385	0.495107	0.287604	0.253041	0.30926	0.595031	0.4482	0.242606	0.474314	0.239174	0.435998	0.26536	0.468569	0.364966	0.422267	0.440636	0.482577	0.593481	0.269531	0.342434	NA	0.346179	0.376328	0.817341	1.27034	0.264006	0.242996	0.252604	0.33331	0.2333	0.531118	0.381203	0.272062	0.600474	0.3146	0.216253	0.831839	NA	0.326392	0.384959	0.455025	0.63302	0.49362	0.388696	0.690905	0.270981	0.394402	0.56201	0.377491	0.453327	0.230216	0.286164	0.850481	0.46279	0.290125	0.534619	0.480052
ENSP00000362396;ENSP00000490519	1.81089	1.97858	2.32124	2.7222	1.88169	1.85766	1.5481	1.75923	2.15955	2.87017	1.33398	2.25424	1.74502	1.86508	2.00989	1.24997	2.04755	2.11059	1.01707	2.92115	1.77257	2.03369	2.72737	2.02327	0.47707	2.42777	2.11807	1.34324	1.81862	2.9759	2.37717	3.13206	2.77879	2.14548	2.50889	1.86371	1.54199	2.0019	2.31253	1.81387	2.08362	3.24028	2.06334	2.47979	1.56923	2.24277	2.53604	3.11772	2.77936	2.07601	3.59562	2.76665	2.76748	2.86299	3.63171	2.11088	2.16667	1.77888	1.84231	2.52561	2.00636	2.19535	2.15387	2.12483	2.91696	1.61271	3.47133	2.5303	2.09162	2.46477	2.84467	2.01252	2.30121	2.42285	2.35946	2.70387	2.28516	2.23629	2.16474	1.98492	1.78331	1.19633	3.06753	1.26402	3.67979	1.7347	2.40972	1.76505	2.08679	2.5662	1.5598	1.88289	1.38914	2.0444	2.08121	1.93705	1.44556	3.29878	2.27735	1.65267	1.83691	2.73956	1.01808	2.08334	1.8493	2.46338	2.00992	1.27215	2.78846	2.64546	1.89759	2.77848	2.4458	4.14022	1.10072	1.38657	2.02756	2.73834	2.54014	1.62256	2.56739	2.34897	2.77053	2.63101	2.05701	2.53458	1.88226	2.70363	1.7944	7.42177	2.39674	2.43291	1.64815	1.50092	2.59814	1.42002	2.78715	3.20769	2.39355	2.37879	2.23627	1.31787	2.84871	1.99701	1.05042	2.28363	2.14186	2.0652	2.49318	2.14565	1.96152	1.82341	2.00801	2.2622	2.05318	3.91822	1.70627	3.27117	2.14847	2.12267	1.58273	2.33292	2.00017	1.89054	2.69235	1.49093	2.42032	1.98423	1.9565	2.18391	3.34669	1.20255	2.28823	2.92049	2.82812	2.36432	3.21939	1.9106	2.83939	1.45009	2.99762	2.487	1.81411	2.04274	1.22868	2.16836	2.01425	2.84847	7.16318	1.87559	2.37487	2.45231	3.21079	1.32118	3.10734	2.33667	1.94431	2.27018	1.70422	1.90179	1.25014	1.6597	1.87836	2.36961	2.26323	1.95728	1.61493	2.0529	1.36	2.1567	2.17039	1.60851	1.75382	2.13333	2.57933	2.26998	2.09521	2.16509	2.24298	1.75777	3.41633	1.76252	2.22126	1.93026	2.1153	1.46623	1.76955	1.65697	3.35612	2.58165	2.42127	2.1131	2.96173	1.75044	2.0574	2.60839	1.44069	2.00065	2.01786	1.16502	2.22782	2.24736	2.54284	3.12607	1.39498	1.92346	2.30026	2.4252	3.72556	2.98062	2.24312	2.55146	2.5449	2.58978	2.86899	2.64476	2.86767	2.34474	2.78704	2.40967	2.19619	1.87081	2.48353	1.48716	2.7789	2.06531	2.07165	4.09061	2.17272	1.99973	1.44891	1.24949	2.57909	2.19238	2.16527	0.945947	2.23687	1.86781	2.13576	2.02387	1.34235	2.26605	1.45614	2.01367	2.45352	1.88535	1.57044	2.09841	2.28954	1.83142	2.08505	0.735819	1.30186	1.49241	0.876101	2.77542	1.68894	2.34718	2.7172	2.32493	2.03127	2.13869	2.41844	2.51486	1.70386	2.49645	2.25514	2.27881	2.72945	1.80317	2.22609	2.39213	2.36608	2.3848	1.8584	2.27463	2.38648	2.46237	2.60247	1.58853	3.34354	2.37581	2.33703	2.31742	3.15531	3.25947	2.25616	3.67346	1.83796	2.97455	2.24231	1.71172	2.25125	2.76101	2.37977	3.34008	2.44026	3.20094	2.47202	2.01319	1.93008	2.42185	2.04176	3.02417	2.02876	2.38914	1.90298	2.21578	2.00344	2.50797	1.83055	2.62245	1.95181	2.02853	2.43789	1.67815	2.49997	2.23809	2.56805	2.57446	2.14157	2.13463	2.81011	3.21655	2.25542	1.82115	2.49231	1.65453	1.94827	1.60078	1.51386	3.00277	1.80405	1.75394	2.40735	2.55447	2.95538	3.94878	2.53196	2.06189	1.70038	1.98076	2.00261	2.71345	2.42524	2.2688	2.49196	3.51507	2.71673	1.49236	1.31853	2.35832	3.5902	2.43111	2.82354	2.50447	2.53409	2.48859	2.47429	3.53198	1.8897	2.18412	2.24729	2.65718	2.03751	1.90493	2.52969	3.16939	2.17141	2.40035	3.50268	3.35164	3.07979	2.65581	3.03532	4.41828	2.35378	2.50687	2.10034	2.36689	2.13705	5.17049	1.9644	1.95457	1.97424	1.74672	1.27251	2.15928	3.73797	1.76958	2.1235	2.09511	1.65095	2.31535	2.17011	2.4109	2.74165	2.65781	2.66924	3.75731	2.17381	4.64124	3.65009	2.69496	2.92459	1.85834	2.74565	3.16363	3.20475	2.2844	1.94166	2.555
ENSP00000362409;ENSP00000362411	1.40854	2.00648	1.99563	2.77984	2.12161	1.78959	3.31976	1.5202	2.55193	2.12876	1.49928	2.2428	1.53333	1.35208	1.48642	1.06421	1.8348	1.99302	1.6326	2.53727	1.61824	1.25553	1.94431	1.8889	1.63543	2.20335	2.63002	2.49122	2.15894	2.966	1.89708	2.48619	2.78697	1.51553	2.43662	1.73151	2.91707	1.58748	2.24122	2.96976	1.59948	3.49735	1.98562	2.26262	2.28993	1.75773	2.27461	3.26171	2.85958	1.59174	2.69823	2.09675	0.648833	3.32295	0.676925	2.88248	2.71983	2.32925	2.68235	3.00964	4.11201	1.97793	1.56457	1.89978	0.455623	2.54481	3.26147	2.05682	2.34619	2.62805	2.4593	1.836	2.65158	2.59409	2.02456	2.56207	2.08217	2.18579	2.20805	3.73645	1.52304	2.9906	3.38586	2.22372	3.04101	1.97329	3.95672	1.77488	1.68066	3.25056	2.03563	1.47225	2.59799	2.65029	1.79564	1.78134	2.0222	2.47861	2.12451	1.33549	1.78266	2.55824	2.0301	1.72381	1.34196	2.63923	1.60879	1.94729	2.06838	2.38633	2.25469	2.62848	2.41903	3.036	1.49749	2.37689	2.05836	2.64828	1.99824	1.87573	2.20832	2.09968	2.13122	2.0954	2.55324	2.81915	3.2867	2.17808	2.76798	0.898239	1.94758	1.77467	2.82951	1.71324	2.44736	0.411226	3.16164	2.32707	2.99125	2.92429	1.71805	2.08386	3.15673	1.54155	2.06784	2.8064	2.16741	1.83631	2.09192	2.70146	1.40471	1.62319	1.60966	1.81397	2.35047	5.67003	2.51265	2.70478	1.89761	1.96667	1.5035	1.87597	2.2858	2.31211	2.60262	1.182	3.52405	1.60019	1.69879	1.81553	2.7956	1.79807	1.8886	2.94184	2.36246	1.87208	2.59991	1.37625	2.26078	1.75422	2.24703	1.49685	1.52343	1.70485	2.08852	1.96081	2.31408	1.9633	0.789264	1.79682	1.9586	2.22472	2.85631	1.09287	2.85631	1.63199	1.60964	2.01702	1.9375	2.69434	1.84586	2.04195	3.40543	1.32441	2.08332	1.57196	3.93077	1.87861	1.81812	2.03759	1.59645	1.5661	1.95524	1.5309	2.69281	1.52363	1.49097	1.48949	1.76264	1.65859	2.92703	1.357	3.08803	2.23087	1.55019	2.70622	1.48274	1.47222	2.42796	2.7254	2.27383	1.41479	2.89071	2.0977	2.49815	2.63096	2.23837	1.91921	2.44689	1.74144	2.85117	2.28128	2.05057	2.87832	1.78643	1.59803	1.84861	2.15283	2.56961	2.79326	3.7968	2.29674	2.30517	2.53336	3.08453	2.04692	1.79955	1.8671	3.84108	1.90554	1.43838	1.89982	1.91175	2.86884	2.56203	1.595	2.14232	2.60521	2.67462	1.57207	1.48253	1.99566	2.44387	1.54809	1.69179	1.67274	1.96519	1.70213	1.73508	1.98517	1.91547	0.791597	3.02235	1.75145	2.02401	1.92418	2.33567	1.88255	4.68575	3.65942	1.65677	1.40028	2.60548	2.33235	2.28032	3.08892	1.89382	2.51242	2.2656	2.38835	1.97479	1.95132	1.94559	2.70101	3.53508	2.05546	1.7748	1.81185	2.06522	2.05618	1.90716	2.82136	1.95001	2.14177	1.83314	3.46765	1.95943	1.94573	1.76259	2.19617	2.56473	2.15006	2.75598	1.79441	2.7709	2.33198	1.9022	2.14008	2.44849	2.33864	1.794	2.61299	2.21967	2.77175	2.6098	2.77351	3.26608	2.73575	1.79759	2.4288	2.96377	2.86844	2.42506	2.36021	2.84022	1.86886	1.64929	1.7913	2.81543	2.86482	2.52923	2.10745	1.82893	1.89778	1.66014	2.05142	2.69205	1.61951	2.57736	2.68673	1.88437	2.09422	4.07983	2.56444	3.00215	1.98983	1.93223	2.50593	1.81569	1.6563	1.60567	2.06987	1.80439	2.63308	1.9781	1.69651	2.6549	4.81754	2.30812	1.66549	1.55102	2.62782	2.62532	2.38316	2.11113	2.64107	2.29714	2.65779	2.23639	5.04819	1.63472	1.83996	3.50731	2.52345	3.05595	2.53652	2.55386	2.19622	1.87007	2.67288	2.08979	2.51542	1.65861	2.4867	1.65729	2.43127	1.94642	3.13623	3.12791	2.49779	2.99508	2.50057	3.11761	1.65126	2.30847	1.09413	1.95739	2.00771	2.23715	2.48753	1.90427	1.63234	2.13309	1.55196	1.51174	2.47125	1.45053	1.71545	4.27157	2.38291	1.65592	2.22485	1.86687	2.07843	3.11557	2.47647	3.73423	3.67671	2.43765	3.18613	2.63799	0.621357	2.15796	2.4194	2.57485	1.80971	1.77289	2.96679	3.04726	1.72848	2.42948	2.24464
ENSP00000362424;ENSP00000375851	0.385158	0.397912	0.384994	0.587799	NA	0.734067	0.386134	0.499755	0.146768	0.460675	0.516848	0.380293	NA	0.187233	0.135152	0.69199	0.619074	0.226126	0.188808	0.162429	0.122417	0.25266	0.275329	0.249523	0.425081	0.25271	0.245811	0.342977	0.430616	0.421038	0.379096	0.327744	0.374593	0.274754	NA	0.244239	NA	0.205135	0.38959	0.279569	0.323783	0.164934	NA	0.206073	0.650294	0.263819	0.741756	0.435945	0.2583	0.540203	0.531945	0.754355	NA	0.19952	NA	0.215057	0.187938	0.397788	0.347773	0.293243	0.363287	0.445422	0.372637	0.477505	NA	0.356946	0.467758	0.402639	0.269951	0.403712	0.244736	NA	0.327623	0.50678	0.494305	0.313246	0.464158	0.489901	0.390874	0.526558	0.285005	0.326864	0.472281	0.250398	0.222473	NA	NA	0.3348	0.44283	0.361668	0.225254	0.571395	0.358564	NA	0.392427	0.435118	NA	0.336223	0.387221	0.304646	0.233902	0.461696	0.211263	0.46401	0.634263	0.219044	0.494532	0.436367	NA	0.46823	0.382324	0.316325	0.33394	0.352475	NA	0.478506	0.23347	NA	0.422005	0.304435	0.454437	NA	0.508748	0.40096	0.398965	0.145377	0.373046	0.520538	0.23239	0.391187	0.565969	0.457673	0.440841	0.304977	0.305841	NA	0.334507	0.363373	0.462729	0.533973	0.454075	NA	0.29868	0.310513	0.485256	0.357681	0.393615	0.480123	0.321838	0.71381	0.404287	NA	0.456427	0.418115	0.501146	0.445589	0.231223	NA	0.57727	0.400692	0.26792	0.332733	0.165049	0.319058	0.286891	NA	NA	0.426084	0.231743	NA	0.264002	NA	0.406026	0.301496	0.407692	0.295802	0.187857	0.45076	0.362191	0.254632	0.235353	0.48688	0.264881	0.383456	NA	0.48731	0.102007	0.349985	0.359385	0.302265	0.323908	0.540217	0.29202	NA	0.28352	0.310218	0.461995	NA	NA	0.429894	0.0722519	0.470303	0.358372	0.361157	0.381541	0.360781	0.39394	0.403492	NA	0.233414	0.393009	0.140788	NA	0.437079	0.386059	0.376167	0.399552	0.485614	0.348425	NA	0.232466	0.360564	NA	NA	0.330189	NA	0.348123	0.295392	0.344091	0.398104	NA	0.26799	NA	0.362259	0.592419	0.223335	0.530893	0.423121	0.241395	0.146944	0.282306	0.761257	0.423403	0.23013	NA	0.360134	0.375859	0.325668	0.320273	0.476598	0.450159	NA	NA	0.277058	0.439828	0.490764	0.425854	0.452288	0.223073	0.409398	0.578884	0.193753	0.435572	0.152433	0.269289	0.402549	0.507179	NA	0.265974	0.383922	0.246252	0.456247	0.304239	0.409394	NA	0.322313	0.425351	0.276463	0.471336	NA	NA	NA	0.299241	0.231729	0.481329	0.300231	NA	0.257791	0.357724	0.48464	0.334078	0.22707	0.433319	0.418736	0.377518	0.345162	0.50054	0.314142	0.245807	0.370294	0.442688	0.391109	0.397787	NA	0.37574	0.336169	0.338332	0.308717	0.353396	0.175498	0.291418	0.34297	0.510238	0.37474	0.368844	0.317303	0.361661	0.344608	0.374775	NA	0.198967	0.284612	0.298674	0.384524	0.498254	0.237295	0.429779	0.168078	0.46574	NA	0.370254	0.34022	0.407574	0.275308	0.604265	0.458599	0.316228	0.45196	0.474416	NA	0.17876	0.479132	0.216551	0.344858	0.702411	0.49094	0.726522	0.377264	0.246918	0.327607	0.295031	0.547271	0.271841	0.387716	0.287921	0.364091	0.297091	0.466753	0.228577	0.234625	NA	0.490062	0.321992	0.22767	0.259175	0.209059	0.379371	0.370647	NA	0.303956	0.355221	0.490978	0.539853	0.504134	0.347385	0.337737	0.24787	NA	0.496043	0.352518	0.378445	0.364721	0.378608	0.39352	0.414385	0.315791	0.400378	0.247159	0.289154	0.417723	0.503854	0.257298	0.261278	0.207356	0.298808	0.410912	0.356763	0.452001	0.334724	0.556805	0.197479	0.476098	0.358898	0.689177	0.354691	0.410748	0.2434	NA	0.263674	0.382169	0.292359	0.333169	0.414579	0.373576	0.294696	0.753267	0.301464	0.453838	0.186676	0.231829	0.345865	0.336669	0.374376	0.255711	0.363238	0.506353	0.685719	0.396594	0.331192	0.261618	0.362767	0.415745	NA	0.62185	0.339348	0.357992	0.427152	0.391037	0.434417	0.182355	0.567078	0.478082	0.251605	0.400881	0.259188	NA	0.416805	0.45025	0.272456	0.416627	NA	0.377021
ENSP00000362435	NA	NA	NA	0.869661	NA	1.0104	0.739208	NA	NA	0.682105	1.02272	0.804193	NA	0.0153915	NA	1.30564	0.0233301	NA	0.673633	NA	NA	NA	0.687322	NA	1.12439	NA	1.37931	0.193238	NA	NA	0.902387	NA	0.506076	1.41415	NA	0.94513	NA	1.32896	1.01593	0.620626	0.792553	NA	NA	NA	0.653292	0.0261293	NA	0.647879	0.81636	NA	0.655128	0.909761	NA	0.662015	NA	0.831292	NA	0.524859	0.74516	NA	0.600735	0.723304	0.795756	0.888255	NA	NA	0.121996	1.28773	0.656918	NA	0.379027	1.00457	0.671567	NA	NA	0.456625	0.480859	NA	0.756011	NA	NA	0.0265323	NA	NA	NA	NA	0.854918	NA	1.11071	0.0163571	0.928086	NA	0.038601	NA	1.2147	1.11978	NA	0.00988766	0.0379266	NA	NA	0.706276	1.41503	0.930771	NA	0.569717	0.820892	0.0402372	NA	0.723117	NA	0.533078	0.98955	0.106123	0.824028	1.15128	NA	NA	0.810565	NA	0.0353912	NA	1.28895	0.0684424	0.590801	NA	0.220104	NA	NA	NA	1.19275	1.09114	0.318659	0.922107	1.2645	NA	0.681261	0.698835	0.59137	0.82057	1.06335	0.708788	0.765264	0.0189576	0.669884	NA	0.139091	0.657149	0.0606734	0.559827	NA	1.10216	0.912528	0.90587	NA	0.766972	NA	NA	0.0240178	NA	NA	0.832448	0.769043	0.971206	0.479097	0.524319	0.383314	0.64774	0.751081	NA	0.217276	0.625001	0.535842	NA	0.540543	0.631508	0.279694	0.681856	0.760843	NA	NA	0.336431	0.74273	0.701659	NA	0.556245	0.605068	0.401072	NA	NA	0.538924	0.781092	0.419388	NA	NA	0.726458	0.52809	NA	NA	0.502397	0.496584	0.685863	0.529868	NA	0.713298	NA	0.981964	0.670029	0.70096	0.329138	NA	NA	0.345047	0.706443	0.524375	0.573546	0.530563	0.668204	0.760752	0.457542	0.556257	0.474233	NA	NA	NA	NA	0.733312	0.675276	0.487877	0.45764	NA	0.682509	NA	NA	NA	NA	0.368171	0.649248	NA	NA	NA	0.42712	0.58052	NA	0.649429	0.722894	0.500286	0.343019	0.320032	NA	NA	NA	0.345971	0.590024	0.50912	0.605893	0.68664	0.667472	0.736335	0.698295	0.842693	NA	0.569824	NA	NA	0.77373	NA	NA	0.5969	0.674267	NA	0.495413	0.834758	0.537398	0.781605	NA	0.629264	0.822387	0.461667	0.485587	NA	NA	0.625533	NA	NA	1.15577	0.468502	NA	0.70723	0.715925	NA	0.98778	0.741463	NA	0.549772	0.453355	0.541301	0.378645	0.554987	0.589642	0.748405	0.439212	0.672454	NA	0.402429	0.596134	NA	0.58487	NA	0.815318	NA	NA	NA	0.665703	0.579993	0.571911	0.589428	NA	0.643549	NA	NA	NA	0.577508	0.832863	0.508622	0.38491	0.720487	0.597387	NA	NA	0.607239	0.612917	0.60917	0.620529	0.49961	0.429635	0.642243	0.464272	NA	NA	NA	0.547338	NA	NA	0.600224	0.68763	0.658243	0.862914	0.511087	0.634937	0.636837	0.726096	0.586583	0.733875	0.706741	0.629501	0.518322	0.980169	0.548766	0.637042	0.719815	0.753896	0.642304	0.473291	0.647267	0.475625	0.637304	NA	0.549248	0.582552	1.0347	0.696979	NA	0.562341	0.610512	0.831363	0.297419	0.417042	0.435949	0.646633	0.798874	0.563444	NA	0.591187	0.935753	NA	0.527057	0.486571	0.499772	0.666747	0.519571	NA	0.435527	0.546546	NA	0.585753	0.784408	0.416703	0.693647	NA	NA	NA	0.701122	NA	0.916765	0.403737	0.714529	0.654979	0.757623	NA	0.546528	0.449656	0.43038	0.588112	0.471116	NA	NA	NA	0.483916	0.617939	0.538046	NA	0.699876	NA	0.623534	NA	0.641925	0.814289	0.476167	NA	NA	0.922773	NA	0.960243	0.523861	NA	0.431633	0.50665	NA	0.440246	NA	NA	0.700806	NA	NA	0.453464	0.975961	NA	NA	0.898802	NA	0.65672
ENSP00000362441	0.427264	0.505557	0.552283	0.74591	0.468365	0.435861	0.851788	0.414692	0.613756	0.507275	0.539524	0.618839	0.361289	0.453496	0.501378	1.02853	0.515547	0.544894	0.657006	0.610649	0.667809	0.375537	0.574313	0.483832	0.686782	0.520767	0.545043	0.675639	0.500033	0.649265	0.523402	0.621381	0.574944	0.477025	0.453344	0.451198	0.443732	0.431459	0.532683	0.555377	0.500393	0.52859	0.39875	0.528115	0.529001	0.5112	0.606507	0.654728	0.607418	0.503734	0.658919	0.538826	0.501244	0.699448	0.312669	0.639991	0.5855	0.474453	0.51005	0.540753	0.685861	0.490224	0.501716	0.530784	0.209224	0.48226	0.742757	0.537487	0.51322	0.543274	0.602891	0.470173	0.618998	0.556957	0.545951	0.636564	0.58299	0.54053	0.543123	0.768518	0.412719	0.595929	0.75016	0.606796	0.694634	0.349121	0.685687	0.521004	0.468146	0.614416	0.457108	0.411665	0.564481	0.312861	0.512227	0.498771	0.406084	0.586318	0.521771	0.401728	0.437433	0.582958	0.372287	0.497094	0.383729	0.605976	0.501116	0.725047	0.486112	0.583151	0.644376	0.614356	0.553178	0.615358	0.475631	0.567785	0.526151	0.454655	0.585223	0.453205	0.56245	0.463071	0.482597	0.532713	0.640664	0.586944	0.708162	0.57109	0.39125	0.778038	0.504039	0.510168	0.598841	0.525835	0.616653	0.167757	0.681597	0.924541	0.579105	0.580329	0.447121	0.376657	0.580725	0.451416	0.479869	0.541415	0.502127	0.81673	0.538002	0.472913	0.38661	0.430129	0.474123	0.421589	0.721191	0.516941	0.45784	0.437494	0.652161	0.393109	0.757625	0.449005	0.611091	0.556657	0.572814	0.389346	0.5158	0.417294	0.404869	0.355843	0.567088	0.33888	0.462797	0.699363	0.555418	0.44997	0.439888	0.406691	0.568224	0.640376	0.566138	0.613493	0.46374	0.4643	0.342921	0.475554	0.426664	0.483047	0.623745	0.371017	0.464238	0.502999	0.616857	0.292891	0.601789	0.470545	0.452121	0.541392	0.586288	0.544109	0.354715	0.594459	0.531011	0.54892	0.492605	0.471121	0.442829	0.532845	0.442971	0.665897	0.504834	0.373335	0.567592	0.449098	0.503064	0.380314	0.471543	0.360984	0.460029	0.375617	0.545765	0.461988	0.635231	0.489769	0.496907	0.236712	0.402892	0.38577	0.370641	0.631174	0.439441	0.419373	0.591596	0.466752	0.459874	0.429848	0.428703	0.48691	0.757264	0.5191	0.49485	0.518605	0.583203	0.696284	0.356121	0.433756	0.548391	0.554237	0.519985	0.535432	0.486855	0.536906	0.470572	0.665079	0.716398	0.552608	0.509627	0.502142	0.564821	0.439722	0.45842	0.492638	0.548134	0.524269	0.604276	0.437967	0.882028	0.553919	0.557396	0.412015	0.386515	0.43011	0.513893	0.476875	0.41827	0.545028	0.516035	0.461812	0.432782	0.610334	0.394344	0.228233	0.329658	0.519532	0.498024	0.636644	0.449786	0.331497	0.553621	0.780137	0.439283	0.574186	0.476442	0.492545	0.597046	0.550432	0.394822	0.670898	0.637453	0.552258	0.523137	0.539442	0.493085	0.563959	0.667614	0.483219	0.51137	0.466185	0.563922	0.478224	0.554781	0.731107	0.504135	0.545462	0.463585	0.624241	0.513409	0.394723	0.448851	0.467125	0.568034	0.495484	0.563693	0.483198	0.633242	0.673544	0.504207	0.586043	0.623269	0.508938	0.484554	0.502943	0.484824	0.618353	0.612357	0.508146	0.624783	0.613012	0.498851	0.454895	0.562564	0.7024	0.724074	0.593809	0.506551	0.461155	0.453205	0.482673	0.533524	0.496129	0.61939	0.563714	0.438816	0.485079	0.445564	0.57657	0.573532	0.461892	0.480481	0.714079	0.456649	0.584306	0.614195	0.576341	0.65277	0.574462	0.450652	0.403267	0.449759	0.754494	0.682594	0.534213	0.805314	0.610564	0.460229	0.438947	0.51334	0.513212	0.446972	0.478045	0.433339	0.603555	0.661209	0.597945	0.508967	0.621998	0.609271	0.63778	0.579512	0.922041	0.464493	0.687944	0.745278	0.555977	0.594581	0.592128	0.633903	0.629625	0.511263	0.620559	0.450596	0.656109	0.497671	0.575136	0.468433	0.627128	0.622698	0.704756	0.615766	0.550174	0.677218	0.67011	0.690865	0.465833	0.544448	0.422406	0.505286	0.505958	0.574644	0.440142	0.473045	0.645388	0.779081	0.450123	0.508793	0.660164	0.471574	0.485999	0.536125	0.637029	0.456504	0.806114	0.458008	0.535679	0.590411	0.612263	0.644465	0.608016	0.551754	0.66679	0.525289	0.42058	0.61177	0.56777	0.58542	0.624746	0.518421	0.622399	0.687265	0.452973	0.568976	0.671356
ENSP00000362456	6.45607	7.31817	8.04906	9.11573	5.55184	9.11987	8.1541	7.32637	16.8755	10.4959	10.0409	8.40261	7.04216	7.19856	8.51571	16.5721	7.90223	10.2524	14.7393	10.8116	18.1121	6.24941	14.0811	7.50045	9.20855	8.99908	8.18331	10.5846	4.98743	9.83995	9.07535	8.86613	5.95527	7.51238	5.84587	7.62971	7.31073	8.64026	8.70063	11.8204	8.07548	9.12609	5.0356	8.63303	8.38969	7.83414	11.5227	10.3195	8.6649	6.60654	9.67899	8.19455	4.73754	9.50524	2.92028	9.87703	6.15589	8.5577	10.0235	7.9263	9.43281	6.96692	6.72303	7.48495	2.49822	6.93715	7.20157	8.77385	6.50629	8.57963	6.92931	3.81793	13.5543	7.79723	8.01461	9.71496	18.4783	7.79854	7.03352	12.2689	6.43054	9.55881	9.81868	5.59384	10.0819	3.37545	9.07549	7.44388	7.52343	8.1086	4.6352	6.29419	9.41913	7.03496	7.37329	7.42326	5.52892	8.11749	7.58341	6.76542	6.59457	8.81	7.39468	8.08973	7.77863	6.87264	7.50219	7.46782	5.5226	8.22025	8.51939	12.2946	12.5302	5.96745	4.34245	9.24314	4.70739	8.23382	9.04702	5.44914	8.28887	7.44727	8.20539	8.51202	11.4214	7.3901	11.3292	8.68895	6.9216	9.71118	8.36766	7.80722	9.50303	9.7638	10.7923	3.27021	10.4156	8.3724	8.45223	7.98604	7.23485	3.68173	8.87367	6.15042	12.4928	10.3823	7.14556	11.9238	7.38805	7.99278	5.99744	6.74984	7.15579	7.19744	12.2519	8.42874	6.87778	9.82571	11.2981	3.8799	7.9752	7.55045	7.1874	6.87876	8.22201	5.72664	7.52787	6.20483	7.24848	6.19028	9.49488	6.133	6.99479	8.54796	8.21259	7.34615	8.21027	7.1048	8.65618	7.75017	9.27015	6.56529	6.1013	8.16677	5.00924	6.49552	7.36029	9.50749	7.19674	5.12705	6.55602	8.63701	8.17915	1.5379	9.03836	6.69293	6.43011	8.54739	9.91144	8.40463	6.14059	9.04724	12.6356	9.54241	7.65921	6.67216	11.3099	7.71663	2.96006	7.93819	7.90903	4.98529	15.5255	7.43511	8.25012	7.35435	6.89557	6.99271	6.68198	7.37617	7.65614	8.09466	9.42988	4.4037	8.23467	6.9118	6.42253	5.23712	8.29945	9.19974	6.35923	6.06378	10.427	11.16	10.3698	5.85408	8.93501	7.51289	9.11779	13.6253	11.1477	10.6502	8.80708	7.05477	3.82919	6.8536	8.01779	10.7226	9.24102	9.31633	11.9959	8.26852	9.99428	4.17146	10.3386	8.69509	8.48643	8.30633	7.60167	7.64858	6.93301	5.96472	8.5307	4.93899	10.4823	6.82229	16.4839	8.76608	11.0913	7.08391	4.14539	9.33407	7.96903	7.75913	6.68806	5.50679	8.38858	7.9394	6.69372	8.4713	2.93759	3.05873	8.40061	8.2318	10.6258	4.93587	11.8706	9.59264	12.2075	11.0318	7.61831	6.07624	8.36947	7.11941	11.9791	12.2308	8.57604	13.9165	9.71382	8.39631	7.36814	8.25624	8.47641	4.22352	8.82808	8.46753	6.71893	7.34234	9.87827	4.50241	9.4842	22.9227	8.50635	8.62281	8.23273	15.0437	8.25288	7.277	7.65813	4.53497	8.73762	8.3417	15.4462	7.90065	18.1033	12.3937	7.95935	9.64677	11.9549	10.7976	7.34458	11.7102	8.85429	11.9847	8.9263	10.5493	12.6496	11.209	10.3656	6.78628	11.7931	11.0063	7.2698	10.4309	9.87227	8.81763	7.48755	8.49524	9.02114	9.29262	13.2723	8.29462	7.37624	7.28335	7.21823	7.94916	9.65663	7.03136	10.5964	11.9388	7.76641	8.85858	9.58379	12.2124	9.46131	7.07142	8.49647	10.3281	7.95814	8.76945	10.5855	10.1298	11.6825	11.9368	7.73117	6.94709	8.34718	11.6323	10.566	7.32541	7.53419	10.4661	11.4191	9.61197	6.59329	8.51184	8.16417	11.0318	8.45324	9.29035	7.88312	11.2891	10.3587	8.0408	7.01724	8.40995	9.07211	9.77276	8.69459	11.7043	6.62302	9.30758	6.97062	8.90986	7.7871	8.44447	12.2001	10.0657	12.5052	8.18443	8.8649	12.7126	9.42376	7.68607	9.47247	9.01359	9.15818	7.93903	7.73217	7.18134	7.85262	10.1986	11.4313	6.35492	8.06793	7.45283	8.78792	7.88755	8.14718	11.7512	6.96615	12.2491	4.77115	9.21575	9.55735	9.60538	9.00348	10.4071	8.12553	8.88725	11.1625	5.53893	9.94445	9.79671	9.16873	10.5254	7.83472	8.98822	10.0877	6.88468	10.417	9.13251
ENSP00000362463	31.5084	31.5982	33.9887	26.155	25.4837	39.9658	17.7211	36.9295	52.618	43.318	17.8789	38.3551	28.7871	31.1687	40.4453	19.797	35.1928	38.8683	19.807	100.81	31.9653	31.9057	40.7773	38.8898	11.6875	39.8396	40.28	28.4705	13.7119	66.3257	35.0867	35.5277	43.1651	34.0643	24.7534	41.6782	83.6867	38.8177	41.8609	17.9918	35.9382	39.8564	15.1938	34.4713	30.465	35.4178	45.4284	39.3005	34.9513	19.7897	29.7352	40.755	16.4353	34.4389	20.34	56.7563	18.9213	25.9806	22.8399	77.7649	20.5568	35.4444	32.5988	34.9706	16.4278	18.4369	27.5882	37.7759	38.4024	38.9512	34.9165	13.8554	43.364	38.736	40.9747	55.2471	53.3975	31.9282	34.0016	40.2472	28.8433	17.8071	26.4718	14.7133	53.3036	16.1793	29.3756	31.8879	38.1534	35.8141	13.0535	34.1737	28.7714	34.0064	40.2987	28.682	25.9702	41.8	31.7622	32.5137	25.3567	32.2855	12.1115	34.3566	39.8227	33.0719	31.7231	19.7119	21.3516	36.0536	33.2521	27.1608	25.8064	23.6245	11.5341	20.2133	17.9124	63.6661	29.5633	21.0685	25.5526	19.2338	27.5281	34.3559	35.3944	19.6977	19.006	34.6931	36.0064	38.7189	37.9961	39.474	30.6766	26.6455	39.7541	23.0133	33.4239	35.5863	36.4714	32.1072	32.2513	12.9532	39.5852	32.5138	18.4675	51.9491	37.8015	39.1198	32.5999	24.0235	33.9778	33.9355	34.1681	37.3262	40.3852	41.0261	35.4257	63.0658	38.6113	22.4406	51.046	33.8417	24.075	27.2069	58.6218	29.2672	30.2351	34.6948	33.6912	21.4332	36.4671	17.5126	40.0731	29.7305	36.7048	36.9707	33.9788	38.0955	31.8273	18.5506	40.3884	24.3917	28.2983	36.6822	11.7548	29.6222	17.0874	34.492	44.7938	21.505	32.7193	32.638	29.329	14.2237	36.6854	38.1522	30.0228	46.0443	26.621	17.488	15.3277	17.1689	42.5504	39.5853	36.9871	31.3539	27.4669	39.9467	11.2165	31.098	37.5269	19.9875	40.7376	32.5466	36.2239	25.0808	31.2817	31.2012	34.0712	56.312	27.3189	41.1471	46.107	20.8026	43.1443	23.1762	31.153	31.1861	40.8115	28.5184	33.8141	31.9856	70.5246	37.9539	23.9595	22.2734	22.5167	34.3824	44.2496	27.7922	57.8754	27.9776	35.1974	30.4349	9.39652	31.9901	38.0527	45.0368	54.7601	29.1424	23.1356	39.8575	74.7305	25.2408	35.9635	35.7714	38.07	33.1266	26.3198	39.2521	34.0523	22.6872	34.0243	20.7191	24.9068	32.8039	63.2195	40.3585	27.1283	30.5439	16.7612	17.4661	24.5522	31.9721	28.9278	14.161	37.3921	39.8605	30.2584	25.1957	11.3561	15.5584	29.5007	32.6626	34.5742	17.7531	41.1213	28.6322	23.7986	26.86	33.8403	15.6572	20.957	22.523	25.1904	70.9956	29.7792	23.908	53.8596	31.4326	31.8481	34.188	37.5684	19.479	24.1218	38.7841	37.2057	33.7808	35.8835	17.5638	39.6225	22.9798	32.8218	35.0639	39.9114	22.0448	35.3762	30.4279	32.2402	13.1525	45.7793	34.4015	44.9835	34.9127	36.2274	53.7744	30.0987	44.6216	29.7364	40.5523	35.5321	16.7305	34.8691	48.3568	37.369	28.1227	24.4649	28.8366	32.8223	23.0313	34.2739	41.4881	16.97	40.7992	13.4859	39.4557	27.973	33.7225	27.7129	56.984	23.0786	30.0633	41.9478	31.3046	29.3254	27.8534	41.9966	31.6268	27.5155	34.7985	34.6477	31.3963	28.6736	57.4042	41.5511	39.6842	23.3948	51.7765	25.3492	34.7066	15.4431	35.532	43.3687	19.3085	33.3785	34.9656	40.0822	32.2731	37.0427	36.7627	38.5758	22.9972	36.7892	39.9182	37.3827	43.3327	35.5863	52.2338	34.1276	31.9742	17.916	48.5231	49.028	64.558	24.4711	33.7626	40.0359	37.5365	38.9579	45.2294	23.1695	22.7423	37.84	41.3184	42.2996	46.4088	32.1051	31.8822	26.0358	38.5248	49.7827	47.368	46.3407	38.6851	19.5501	37.5249	34.9857	43.8497	29.5794	32.4355	42.2404	59.8026	34.7768	34.4068	32.5656	20.5896	19.6638	39.9566	45.5043	25.9539	35.0646	26.3301	17.7888	20.9936	24.0467	37.2029	27.7987	24.5637	43.2815	54.4262	27.3396	23.4149	44.751	39.9603	33.6192	29.0811	37.3545	40.1509	41.4671	28.4231	43.0468	38.0866
ENSP00000362469	0.167693	NA	NA	NA	NA	NA	NA	NA	0.654545	NA	NA	NA	NA	0.252409	NA	NA	NA	NA	NA	NA	0.351208	0.178708	NA	NA	NA	NA	NA	NA	NA	NA	NA	NA	NA	0.588	NA	0.300932	NA	0.230358	0.320861	NA	NA	NA	NA	NA	NA	0.334648	NA	NA	NA	NA	NA	NA	NA	NA	NA	NA	NA	NA	NA	NA	NA	NA	0.240392	NA	NA	NA	NA	NA	NA	NA	NA	NA	NA	NA	NA	NA	0.437827	0.379393	NA	NA	NA	NA	NA	NA	NA	NA	NA	NA	NA	NA	NA	0.680238	NA	NA	NA	NA	NA	NA	NA	NA	NA	NA	NA	NA	0.480505	NA	NA	NA	NA	NA	NA	NA	NA	NA	NA	NA	NA	NA	NA	NA	NA	NA	NA	NA	NA	NA	NA	NA	NA	0.611594	NA	NA	NA	NA	NA	NA	NA	NA	NA	NA	NA	NA	NA	NA	NA	NA	NA	0.990701	NA	NA	NA	NA	NA	NA	0.404512	NA	NA	NA	NA	NA	NA	NA	NA	NA	NA	NA	NA	NA	NA	NA	NA	NA	NA	NA	0.206928	NA	NA	NA	NA	NA	NA	NA	NA	0.723243	NA	NA	NA	NA	NA	NA	NA	NA	NA	NA	NA	NA	NA	NA	0.56796	NA	NA	NA	NA	NA	NA	NA	NA	NA	NA	NA	NA	NA	0.946239	NA	NA	NA	NA	NA	NA	NA	NA	NA	NA	NA	NA	NA	NA	NA	NA	NA	NA	1.02595	NA	NA	NA	NA	NA	NA	NA	NA	NA	NA	NA	NA	NA	NA	NA	NA	NA	NA	NA	NA	NA	NA	NA	NA	NA	NA	NA	NA	NA	NA	NA	NA	NA	NA	NA	NA	NA	NA	NA	NA	NA	NA	NA	NA	0.656578	NA	0.436243	0.608312	NA	NA	NA	NA	0.245619	NA	NA	NA	NA	NA	NA	NA	NA	NA	NA	NA	NA	NA	NA	NA	NA	0.253988	NA	NA	NA	NA	0.25794	NA	NA	NA	NA	NA	NA	NA	NA	0.308433	NA	0.806343	NA	NA	NA	NA	NA	NA	NA	NA	NA	NA	NA	NA	NA	NA	NA	NA	NA	NA	NA	NA	NA	NA	NA	NA	NA	NA	NA	NA	NA	NA	NA	NA	NA	NA	0.174632	NA	0.377276	NA	NA	NA	NA	NA	NA	NA	NA	NA	NA	NA	NA	NA	NA	NA	NA	NA	NA	NA	0.246226	NA	NA	NA	NA	NA	NA	NA	NA	NA	NA	NA	NA	NA	NA	NA	NA	NA	NA	NA	NA	NA	NA	NA	NA	NA	NA	NA	NA	NA	NA	NA	NA	NA	NA	NA	NA	NA	NA	NA	NA	NA	NA	0.309238	NA	NA	NA	0.556245	NA	NA	NA	NA	NA	0.428024	NA	NA	NA	NA	NA	NA	NA	NA	NA	NA	0.265209	NA	NA	NA	NA	NA	0.331619	NA	NA	NA	NA	0.276094	NA	NA
ENSP00000362481	0.616464	0.555044	0.698886	0.858341	0.661395	0.634268	0.460808	0.632341	0.695197	0.501165	0.409178	0.572525	0.444159	0.536931	0.656113	0.942204	0.507754	0.514472	0.537844	0.473022	0.82737	0.391749	0.433688	0.46636	0.485928	0.439106	0.40596	0.543441	0.480525	0.352957	0.485218	0.36258	0.320674	0.491776	0.315191	0.479613	0.527675	0.474906	0.4203	0.487186	0.503763	0.439993	0.332314	0.491275	0.528428	0.563824	0.413187	0.550532	0.401761	0.504062	0.486737	0.476042	0.0431818	0.46476	0.0783251	0.62785	0.435689	0.499837	0.657178	0.721341	0.488429	0.591403	0.557059	0.596934	NA	0.48062	0.521737	0.593149	0.395298	0.515566	0.477996	0.36041	0.469641	0.499704	0.494988	0.596008	0.676427	0.547736	0.570791	0.538734	0.515281	0.41848	0.49746	0.444473	0.509085	0.472423	0.407894	0.558813	0.510543	0.543592	0.353894	0.603006	0.433371	0.585162	0.588616	0.561903	0.476038	0.439299	0.593879	0.413601	0.630986	0.608178	0.556067	0.496975	0.598652	0.503339	0.567243	0.440131	0.372584	0.560805	0.424215	0.454233	0.651931	0.525885	0.390292	0.589413	0.33943	0.465053	0.605157	0.346862	0.587266	0.476265	0.461484	0.512168	0.419161	0.500578	0.547482	0.447703	0.474882	0.460519	0.556685	0.584448	0.642311	0.626676	0.636573	NA	0.466624	0.422418	0.614464	0.579683	0.463666	0.277097	0.591222	0.524445	0.5567	0.546995	0.499834	0.817933	0.438752	0.581415	0.566321	0.444295	0.552004	0.45479	0.595989	0.54903	0.462665	0.453845	0.523965	0.317596	0.581153	0.662474	0.3493	0.510895	0.496587	0.569642	0.483884	0.569402	0.453674	0.309564	0.54382	0.685816	0.623408	0.494404	0.461542	0.4405	0.395005	0.504769	0.488175	0.403112	0.512572	0.377126	0.534983	0.563228	0.39811	0.521997	0.479381	0.472113	0.404381	0.437466	0.58677	0.529581	0.360146	NA	0.436941	0.479901	0.55358	0.419339	0.578125	0.568006	0.409277	0.48632	0.485442	0.580741	0.46162	0.502338	0.607807	0.478284	0.287438	0.53248	0.593102	0.666075	0.55454	0.522434	0.509534	0.440301	0.492768	0.561541	0.531492	0.315914	0.392201	0.508021	0.475561	0.401622	0.548162	0.276988	0.530438	0.447746	0.646073	0.509483	0.506933	0.477999	0.612201	0.614933	0.64385	0.35709	0.528118	0.509569	0.50059	0.515111	0.503116	0.41067	0.5048	0.387875	0.386456	0.417545	0.538736	0.549433	0.437846	0.481782	0.38922	0.504906	0.507081	0.458256	0.542826	0.516896	0.411394	0.584718	0.374182	0.551558	0.555696	0.483542	0.586703	0.37624	0.54927	0.565079	0.592618	0.380261	0.568758	0.54392	0.318844	0.549386	0.452227	0.537507	0.499708	0.311267	0.553545	0.571498	0.542691	0.429103	NA	NA	0.522975	0.483498	0.723833	0.481789	0.568773	0.817678	0.562696	0.448708	0.43981	0.399076	0.555303	0.444726	0.438136	0.55239	0.545965	0.529098	0.613974	0.481621	0.45883	0.481253	0.482485	0.393701	0.375658	0.549386	0.557975	0.52896	0.510864	0.596512	0.547337	0.588167	0.526913	0.541978	0.506169	1.21953	0.463504	0.566829	0.478363	0.625991	0.489385	0.502262	0.609438	0.60457	0.654836	0.641208	0.521248	0.560011	0.629922	0.509371	0.616961	0.550776	0.689775	0.445575	0.569236	0.464755	0.585658	0.5447	0.648696	0.510021	0.564006	0.654198	0.611459	0.625044	0.478131	0.593319	0.482956	0.619114	0.620262	0.680069	0.556769	0.574265	0.411651	0.550324	0.598406	0.607392	0.54779	0.464024	0.728933	0.533423	0.574274	0.567244	0.50643	0.413397	0.643914	0.489659	0.808244	0.458792	0.515883	0.368357	0.512389	0.596686	0.595878	0.651815	0.516529	0.464076	0.427567	0.689694	0.528842	0.560877	0.424663	0.573266	0.462862	0.589446	0.47924	0.534023	0.582878	0.523698	0.56416	0.489357	0.543448	0.789189	0.529063	0.410463	0.512864	0.547226	0.553578	0.585524	0.536244	0.608461	0.458961	0.551316	0.612628	0.462223	0.526667	0.628603	0.562115	0.499185	0.415225	0.592246	0.533806	0.517995	0.416892	0.584856	0.461605	NA	0.57195	0.530068	0.480667	0.485844	0.396896	0.652382	0.510219	0.438394	0.606192	0.415799	0.539777	0.509848	0.492729	0.498515	0.523712	0.528552	0.336474	0.514878	0.494219	0.616647	0.557577	0.410738	0.520372	0.494405	0.448534	NA	0.618412	0.602409	0.441144	0.576276	0.581373	0.478994	0.578473	0.462006	0.628843	0.584507
ENSP00000362513	NA	NA	NA	NA	NA	NA	NA	NA	NA	NA	NA	NA	NA	NA	NA	1.11583	NA	NA	NA	1.1558	NA	0.926757	0.928478	NA	1.18481	0.614281	NA	0.72133	NA	NA	0.980434	NA	NA	NA	NA	NA	1.20739	NA	NA	0.216395	0.932741	1.23303	NA	NA	NA	0.551701	NA	0.892568	NA	0.411142	0.982369	0.289644	NA	NA	NA	1.38916	NA	1.25866	0.878715	1.06594	NA	NA	NA	NA	NA	NA	NA	NA	1.20427	NA	NA	NA	NA	NA	NA	NA	NA	NA	NA	NA	NA	1.59527	NA	1.11045	0.807603	NA	NA	NA	NA	NA	NA	NA	0.540399	NA	NA	NA	NA	1.03931	0.884127	NA	NA	0.721261	1.38299	NA	NA	NA	NA	0.769654	NA	NA	NA	0.743663	1.34684	NA	NA	NA	NA	NA	NA	NA	0.0437606	NA	NA	NA	NA	1.21465	0.124649	0.0577341	0.239076	NA	NA	NA	2.34317	1.28029	NA	NA	1.61017	1.21623	NA	NA	NA	NA	0.938316	NA	1.28587	0.899553	0.971736	NA	NA	NA	0.729607	NA	NA	NA	NA	NA	NA	NA	NA	NA	0.908907	NA	NA	1.01105	1.14881	1.0184	1.51415	NA	NA	NA	1.12164	0.234301	NA	0.722983	0.696515	0.736281	1.03473	NA	NA	NA	1.34373	NA	NA	NA	0.881844	NA	NA	1.09561	NA	NA	1.15996	1.02797	NA	NA	NA	NA	NA	NA	NA	NA	0.984011	NA	NA	NA	NA	NA	1.31318	NA	NA	NA	NA	NA	NA	NA	NA	NA	NA	NA	NA	NA	0.139344	NA	NA	NA	NA	NA	NA	NA	NA	NA	NA	NA	1.06288	NA	0.223544	NA	NA	NA	NA	1.4259	NA	1.01759	NA	NA	NA	NA	NA	1.12897	NA	NA	NA	NA	NA	NA	NA	NA	NA	0.977056	0.881957	NA	NA	NA	0.897042	NA	NA	1.06128	NA	NA	NA	1.01883	NA	0.342823	1.10473	NA	NA	NA	0.652624	NA	1.00637	NA	NA	NA	NA	NA	0.835927	NA	NA	0.227576	1.22736	0.889896	NA	NA	0.251739	0.912245	NA	1.55417	NA	0.955506	NA	0.743181	3.99423	NA	NA	NA	NA	NA	0.765573	1.37045	1.17778	NA	NA	0.066734	NA	0.820989	NA	NA	NA	NA	NA	1.42131	NA	1.30663	NA	NA	1.96831	1.0945	NA	NA	NA	NA	NA	0.810006	0.656401	NA	NA	NA	NA	NA	NA	1.36224	NA	NA	1.16588	NA	NA	NA	NA	NA	NA	1.68847	1.06657	0.951709	NA	1.02864	NA	NA	1.05657	0.949645	NA	NA	NA	NA	NA	NA	0.82436	NA	1.43534	NA	NA	0.97963	1.32066	1.15197	NA	1.15194	NA	NA	NA	NA	NA	NA	NA	1.45952	NA	1.02023	0.956554	NA	NA	NA	NA	NA	NA	NA	NA	2.46391	NA	0.446872	NA	NA	0.859176	NA	1.43505	NA	NA	1.37779	0.822443	1.00321	1.01441	NA	0.708505	NA	NA	NA	NA	NA	1.48229	NA	NA	NA	NA	NA	0.363205	0.342281	0.821327	1.00783	NA	NA	1.44087	NA	1.14452	2.01336	0.706736	1.82543	NA	0.902578	NA	NA	NA	NA	NA	NA	NA	NA	0.981681	NA	0.768531	NA	1.04541	NA	0.913542	0.769369	NA	NA
ENSP00000362517	0.609037	1.75513	0.590861	0.837773	1.06841	0.901458	1.3511	0.649158	0.521961	1.11716	0.74982	0.71798	0.548619	0.558802	0.72333	0.501116	0.728132	0.747338	1.32913	1.35184	0.409303	0.616799	1.11863	0.632502	1.00698	0.834275	0.796459	0.796526	0.762649	1.0554	0.814084	0.867568	0.919803	0.679716	0.897254	0.619402	1.03368	0.643767	0.605589	0.775826	0.598673	1.13186	0.605835	0.825722	0.932067	0.540407	1.643	1.6307	0.917633	0.870862	0.937106	1.2663	NA	1.11455	0.365142	1.02475	0.889297	0.919643	0.720489	1.25433	0.901022	0.613758	0.548093	0.72188	NA	0.66808	0.937453	0.849384	1.24915	0.776591	0.852609	0.762364	1.07104	1.17557	0.857089	1.01652	0.502773	0.777592	0.726086	1.48966	0.551563	0.850053	0.648571	0.647927	1.49053	0.821664	1.2977	1.10074	0.722258	0.733623	0.70699	0.560945	0.528936	0.589529	0.686783	0.650257	0.887258	1.11728	0.734479	0.649338	0.97792	1.00998	0.690203	0.696949	0.519641	0.870182	0.724415	0.660077	0.812823	0.90665	1.30608	1.4869	1.06448	1.00105	0.806375	0.709301	0.937347	0.959091	0.831721	1.37035	0.730972	0.638632	0.697161	0.808202	1.0303	1.04242	0.704053	0.919648	0.822369	0.543798	0.855667	0.734536	0.88343	0.610862	1.00678	NA	1.22074	1.0167	0.870108	0.915561	0.699295	0.702459	1.09475	0.54748	0.543422	1.27478	0.687778	0.679139	1.03296	0.601669	0.576285	0.616622	0.639518	0.659578	0.675468	0.95034	0.896114	1.06586	0.63589	0.521738	0.802409	0.733515	0.542036	0.579019	1.07435	0.499815	0.743791	0.66031	0.634397	0.622245	1.02107	0.631256	0.707998	1.46829	0.810591	0.646421	1.33628	0.572679	0.886514	0.709769	1.13493	0.692858	0.517166	0.798652	0.478837	0.530999	0.527246	0.885942	0.555445	0.734563	0.68027	0.772564	1.06321	0.541989	0.927821	0.699578	0.584847	1.38016	0.570442	0.838196	0.653622	0.816355	1.15907	0.663978	0.698384	0.520045	0.92366	0.808269	0.541749	0.538287	0.754518	0.676322	0.487041	0.644717	0.841652	0.682954	0.67314	0.827116	0.666688	0.639999	0.840313	0.903097	0.997215	0.885645	0.75837	0.646923	0.682217	0.608109	0.89196	0.99398	0.785568	0.595765	1.22361	0.926811	0.91913	0.924501	0.498075	0.662544	1.07693	0.603741	1.50484	1.04113	0.928559	0.987679	0.504707	0.582836	0.693895	1.67803	1.24976	0.976917	0.854393	0.737538	1.02364	1.28316	1.04467	0.915496	0.694586	0.727727	0.870271	0.606041	0.528673	0.955171	0.807108	0.934157	1.21127	0.694784	1.12506	1.15301	0.901461	0.664182	0.70913	0.839857	1.30298	0.688625	0.586773	0.407415	0.737869	0.644808	0.642006	0.824567	0.445583	0.353104	0.894365	0.704959	0.828053	1.17558	0.915601	0.742528	0.662162	1.19561	0.65089	0.426995	0.571052	0.865808	0.773266	1.16891	0.698832	0.88913	1.17077	0.74609	0.613634	0.495565	0.66832	0.797183	0.701711	0.699131	0.664524	0.49929	0.716145	0.815072	0.775032	1.18595	0.513136	0.787643	0.665622	0.652781	0.600848	0.51826	0.648254	0.56229	1.0933	0.63564	1.59333	0.625508	0.773494	1.03957	0.742503	1.11173	1.13177	1.21225	0.686307	0.501225	0.692622	1.18276	0.962716	0.997904	1.18359	0.997372	0.796285	0.958381	0.534645	1.03756	1.03549	0.827208	0.799162	0.84068	0.656076	0.685825	1.04051	0.975597	0.808119	0.719638	0.67019	0.542615	0.67109	0.843846	0.866535	0.673016	0.702027	0.912312	0.661213	0.718724	0.83035	1.66734	0.817523	1.0766	1.30723	0.88714	0.719583	0.591867	0.782478	1.06519	0.917006	1.72924	0.601386	0.684165	1.59612	0.818005	0.83085	0.644471	0.495626	0.830758	1.02476	0.992467	0.530916	0.818184	0.737753	1.14524	0.777673	0.755706	0.68493	0.681221	1.60458	1.13307	0.927088	0.776668	0.824333	1.03165	0.789869	1.48523	0.700177	0.864904	0.613903	0.884188	0.615325	1.10546	0.730488	1.53526	0.759508	0.921813	1.17936	1.26171	1.00552	0.748334	0.632911	0.426605	0.788925	0.724234	1.06665	0.901648	0.684729	1.19792	1.21362	0.499171	0.653142	0.811646	0.686124	0.679723	0.990302	1.09667	0.570118	0.715355	0.706905	0.613459	0.789797	0.6733	0.90725	0.932934	0.691467	1.37968	0.674483	0.385625	1.21994	0.898066	0.852054	0.589071	0.802793	1.10438	1.50446	0.563047	1.16162	0.874741
ENSP00000362524	1.08407	3.42811	2.84978	7.12793	24.6394	7.97554	1.78107	3.22494	2.33243	3.5712	5.19788	4.10876	1.58187	1.5969	1.52038	3.22007	4.28015	4.15131	1.01882	16.3412	4.67358	2.29769	6.27662	1.67714	1.80763	4.46198	3.8898	5.64813	13.7832	24.1704	2.89946	13.5102	32.0048	0.9564	13.5549	1.6571	17.9934	1.32596	2.94983	3.72701	1.66103	6.46406	21.6893	4.21427	7.11356	2.01022	15.0427	23.6115	6.34865	9.35665	4.69449	12.4441	3.42676	4.92012	7.77808	5.45078	4.14515	4.56137	18.8386	0.422567	3.95945	1.84589	1.92725	2.3768	2.49319	1.74995	3.79289	1.64735	47.7247	6.07558	9.43072	4.03711	5.76559	7.46591	3.84869	8.55776	1.52834	3.47123	3.92825	1.49788	1.99962	2.79835	3.00379	1.83188	10.7829	24.381	21.3064	7.6562	1.40946	5.30812	6.00382	1.75046	3.15899	4.71008	2.28081	2.35852	7.29337	7.81582	3.0769	1.84506	7.03358	3.85303	3.44489	1.6266	2.05579	12.9646	2.54096	1.48756	16.184	3.58042	21.4105	2.48663	8.07995	6.22722	8.23365	1.09846	4.43298	22.9429	4.87755	3.8424	3.42383	3.64763	2.02129	3.96623	5.84522	5.94603	3.16303	4.215	72.2835	6.9403	2.47167	2.11796	5.1574	5.03378	3.21285	6.58375	4.84977	6.66217	4.54208	4.30665	2.09924	12.2862	5.29431	2.00061	7.03249	5.56551	3.67696	2.3537	7.51414	8.67062	1.83107	2.51542	2.6723	2.24269	6.31324	17.3042	6.46503	17.2743	3.54515	5.83456	2.11172	3.14872	27.0843	5.63039	10.1441	2.4921	14.8156	2.87807	2.27616	9.43124	12.611	8.30229	2.3722	17.5241	4.0559	3.50831	22.0852	2.61137	3.65568	2.15506	5.10083	3.13655	1.92829	2.52978	2.15519	2.09038	18.4645	5.22927	6.19269	2.43046	9.70544	1.92663	6.01986	3.68459	12.0138	2.40973	2.70781	12.6206	7.74615	8.8056	5.17494	5.13347	4.83857	3.34315	3.44835	1.93756	2.638	2.91722	17.0182	7.63795	2.32464	17.6882	1.77074	1.93035	6.72346	2.00725	3.01261	2.3929	2.69126	4.76265	7.84193	2.01645	8.77745	4.26016	2.65903	6.5747	1.83623	1.95349	13.5703	5.09061	7.72116	2.71406	6.26999	5.53716	6.52075	21.2663	8.68654	2.83662	7.86383	3.04549	9.62496	6.0636	5.91221	5.80622	1.14276	2.23692	2.58181	6.3912	12.7532	23.6632	7.79793	6.25547	11.9764	6.80361	10.6977	2.65795	2.03287	2.62911	32.2334	2.11332	1.18296	3.94375	3.32402	6.5043	7.44657	2.10116	3.74829	5.24803	13.4153	1.44474	3.1413	6.00497	1.70423	2.52577	2.88418	0.918688	3.25505	1.21597	2.13115	9.92314	5.84542	2.94174	7.2422	2.92096	3.22427	3.96382	3.95983	3.53218	4.60422	7.46624	3.02058	2.97324	2.22824	7.33545	4.01477	9.34641	2.47544	7.30013	4.60602	3.29813	2.40098	3.32495	3.17129	4.94979	1.82274	2.46373	2.96412	3.17653	3.28264	9.91954	2.30617	15.7369	2.91743	2.38497	2.17613	2.57949	3.17556	3.21588	2.8533	6.01852	10.4882	3.19607	9.28732	3.22909	5.39123	7.08866	2.1467	19.0508	3.65068	21.5345	2.93776	4.58601	2.35834	14.6235	2.53917	4.35993	6.38652	4.91627	3.27253	35.2266	6.00291	5.87641	22.2967	5.94011	5.68758	2.63797	2.38074	2.15396	8.61147	5.45724	4.29939	2.91929	2.62231	2.95159	2.64964	3.95209	5.64305	2.99235	1.12564	7.28215	2.59912	3.71742	7.88079	6.93709	6.88902	7.9801	3.11296	2.74813	7.04648	2.18218	0.960887	2.3891	2.1878	2.42522	3.01554	2.26485	6.29601	7.40321	3.91287	1.61335	1.61847	6.49149	0.586769	3.40948	2.55661	4.15272	2.94308	10.7754	3.42797	0.666846	2.76985	3.42291	10.7811	21.0076	14.3686	4.30218	3.78181	13.1634	4.14963	19.4499	6.3667	4.11294	2.87031	8.18508	1.59242	5.59219	3.93393	12.469	3.66707	4.45102	7.44026	14.4678	9.98251	1.59041	9.06671	4.73364	2.69864	3.65465	7.21219	10.3239	2.08616	8.22717	3.82542	1.79848	1.75511	10.3586	5.87179	2.09939	4.81227	4.77119	2.89705	13.6886	8.54008	7.00969	6.8937	3.55484	8.78844	4.48156	3.23467	35.3267	3.6	5.19251	6.61605	3.42992	4.65956	2.78111	2.51946	9.21699	9.27357	2.36184	4.93608	4.54907
ENSP00000362525	0.358102	NA	0.0811179	0.0385924	0.0132255	NA	NA	NA	NA	NA	0.0232771	NA	0.0587297	5.15519	0.129586	0.14055	NA	0.059887	NA	NA	NA	0.0476633	0.0296458	0.0471674	NA	NA	0.0464318	0.0373573	NA	NA	NA	NA	0.0206384	0.0633847	0.0291424	0.0769092	0.0202474	NA	NA	0.0335184	0.132761	0.0389405	0.0205597	NA	NA	0.118854	0.00805159	0.0214377	NA	NA	NA	NA	NA	0.0354737	NA	NA	NA	0.0125209	0.0914917	NA	0.0207797	4.51667	0.120863	NA	0.00790915	NA	0.0180502	NA	0.0271545	2.69363	NA	0.0126184	NA	NA	0.0745342	NA	NA	0.059998	0.0395309	0.0598374	0.135768	NA	NA	0.012012	NA	NA	0.0106057	NA	NA	NA	NA	0.0709331	NA	NA	5.81542	0.0842184	NA	0.0270507	0.0524485	NA	NA	NA	0.00971811	NA	NA	0.0106294	4.94179	0.0381099	0.00862106	0.05606	0.0219004	0.028979	0.103849	0.0102487	NA	NA	NA	NA	NA	0.00382933	0.047998	NA	0.00598468	2.78529	NA	NA	0.0108774	NA	0.0971146	NA	0.171425	3.0671	0.00690243	0.0215874	NA	0.00795611	0.0267274	0.00673452	NA	0.117977	0.0830243	NA	NA	NA	0.0434956	0.0335067	0.0274659	0.0158734	NA	0.020891	0.0764709	0.0812208	0.074471	0.0577834	0.0514705	0.0331157	NA	NA	NA	NA	0.0119402	NA	NA	0.0154922	NA	NA	NA	NA	NA	0.00701214	0.0221237	0.26139	0.0552118	NA	NA	NA	NA	0.0102252	NA	0.0355446	NA	NA	0.0531719	10.4735	NA	NA	0.0436661	0.0108228	0.00718763	NA	NA	1.66244	0.0294012	NA	NA	NA	0.0688445	NA	0.013077	0.00833605	0.00518792	NA	1.50894	0.0558336	0.0705238	0.0427359	NA	0.0572262	NA	0.0209679	0.0976451	NA	NA	6.3839	NA	0.0509001	0.0987255	7.86109	NA	0.00923514	NA	0.066677	NA	NA	0.42154	NA	0.196328	NA	NA	0.0899353	0.0193417	NA	0.124172	NA	0.0498597	NA	NA	0.124572	NA	NA	NA	0.0406213	NA	NA	0.0908847	0.543927	NA	NA	NA	NA	0.0315383	0.12271	NA	NA	NA	0.219717	0.0824803	0.305357	NA	0.244833	0.277108	NA	0.283506	NA	NA	0.32658	0.101088	NA	0.0984882	0.386012	NA	0.018099	0.0272275	0.259563	0.261792	NA	0.14328	NA	0.32207	0.0415253	NA	NA	NA	0.106764	0.400553	NA	0.143322	0.0979693	NA	0.085602	0.299995	NA	1.14526	0.0343029	NA	0.393296	0.0895879	0.0948878	NA	NA	NA	NA	NA	NA	NA	0.330564	NA	0.30408	0.52169	NA	0.40163	0.10613	NA	0.315334	0.402243	NA	0.364186	NA	0.163731	NA	0.0447576	0.0977995	0.148026	0.206226	0.102835	NA	NA	NA	0.0494837	NA	0.314215	NA	0.0478052	NA	0.0946383	0.0456984	NA	0.0701386	0.365453	0.0276525	NA	0.0596627	NA	0.092535	0.142631	NA	0.282182	0.267049	NA	0.0404038	0.103817	0.179321	0.0991199	0.272715	NA	NA	0.0564665	0.367886	NA	0.0711887	0.275232	0.21006	NA	NA	0.0889719	0.0765665	0.147454	NA	NA	NA	0.0187569	0.114137	NA	NA	NA	0.0567839	NA	NA	0.154343	0.490711	NA	0.135708	NA	NA	NA	NA	0.242414	NA	0.236717	0.229326	NA	0.13754	NA	NA	0.0322873	0.208928	NA	NA	0.395182	0.0476626	NA	0.0836473	NA	NA	0.705334	NA	NA	0.0600615	0.115855	0.228999	NA	0.108397	0.0631628	0.247517	NA	NA	0.337567	0.337482	NA	NA	NA	NA	0.0610763	0.302383	NA	NA	0.0959362	NA	NA	0.13984	0.301663	NA	NA	0.101225	0.103208	NA	0.0496613	NA	NA	0.30041	0.0640118	0.025579	0.0518754	0.387753	0.148535	NA	0.306014	NA	0.0575876	NA	0.0263285	NA
ENSP00000362532	4.30825	5.99015	5.87148	7.45619	5.91199	4.55041	14.4689	5.07886	4.17713	7.76413	7.23417	6.88455	4.31312	5.81966	7.00831	5.51017	6.17654	6.95656	8.42914	10.2498	3.85554	5.36972	9.35849	5.66601	7.193	7.0547	5.49607	7.00103	4.69281	7.88079	7.25472	6.80061	5.72864	5.85139	4.13402	5.97014	9.32542	5.69704	6.23349	6.80403	6.15489	6.71013	3.73825	6.03166	7.14356	6.22748	8.87918	9.1181	6.3131	5.43563	8.3839	7.53202	2.7757	6.50137	2.1101	5.89253	5.49326	6.7847	6.54812	6.37299	7.62453	5.67226	4.96641	6.14699	1.61078	4.32723	7.25594	6.83356	6.2937	5.80658	5.54873	3.86369	9.34107	6.76532	6.40572	7.4972	3.09653	5.58849	5.60642	11.2126	4.95267	6.21603	5.57124	4.66963	7.61969	3.53916	7.68521	5.11493	5.57542	5.30329	4.50749	4.87053	8.42428	4.72249	5.77962	5.62449	5.75007	6.87292	5.84874	4.67945	8.90148	6.72166	5.02174	6.50648	3.52536	6.15524	6.23295	12.5549	4.96644	6.786	7.63769	11.7995	7.41369	5.7996	3.57477	4.82276	5.19291	4.89348	6.50472	2.69861	5.94477	5.26713	4.70007	6.86842	6.01218	5.71199	6.38275	5.55435	5.00476	4.75017	6.09435	6.96599	7.91298	4.44212	8.26761	1.5054	7.07249	7.32592	5.81639	5.13428	5.92753	2.78674	7.28266	5.26544	5.28373	8.19759	5.05187	4.9556	6.8979	4.74485	5.04726	5.43432	5.38987	6.28354	3.4098	4.07441	4.39669	7.46773	3.85083	3.69426	6.36052	5.63403	6.53978	5.88579	6.61741	4.42579	5.41807	5.1148	4.71305	4.10519	5.8184	3.33002	5.79186	8.72217	6.65743	5.56966	6.85091	5.55829	6.16864	6.2675	7.09139	8.06047	5.13384	6.27229	2.57319	5.86353	4.9049	6.24544	3.528	3.45838	6.10787	5.35573	7.94398	2.24576	7.44603	6.61087	5.99876	8.07286	3.21294	6.15531	4.67962	6.40905	7.61702	6.69702	6.47083	5.78557	7.50551	6.63647	2.87966	3.40674	6.88458	3.97441	4.11275	6.04839	6.07116	4.73761	6.25158	5.65973	4.73783	3.842	5.45102	7.29241	7.54651	5.76238	6.80515	3.98592	4.81377	4.66485	5.66191	6.62437	4.38463	4.28405	8.81971	7.66362	11.5852	5.01276	6.12345	5.35667	6.4426	7.42887	8.06212	6.70459	6.04208	7.4745	3.53343	5.12434	6.80967	10.6744	7.52501	8.05548	7.3663	6.1381	8.40798	6.01333	7.37091	7.08866	5.9947	6.17655	6.10192	6.15795	5.63199	5.5762	6.50438	5.5241	8.31257	5.7973	5.84948	7.0129	6.02449	5.77173	3.64792	5.66115	9.71806	6.08417	5.14411	6.42547	6.18042	6.94095	5.55252	4.79248	2.88273	1.87788	5.83356	5.54819	6.88723	6.62602	6.89512	6.74427	6.27449	9.51858	5.94954	5.89959	4.45297	2.3073	7.47976	9.70454	6.9721	7.22679	9.99751	5.43819	5.67802	6.02728	6.03668	4.863	8.67431	5.95024	6.62724	5.29667	6.85302	3.71503	7.34173	8.12103	5.81108	6.37496	6.92739	14.9909	6.48533	4.38793	5.62594	4.5717	6.64418	6.34523	11.182	5.74233	8.50574	8.9926	6.04563	7.86181	8.17616	6.69213	5.00927	6.30395	6.51137	10.1553	7.44255	6.59967	7.90922	7.09114	7.22357	4.75673	3.54844	7.49958	5.63404	6.90707	6.71484	6.9271	5.61603	6.05244	6.89564	4.17034	7.57148	6.45074	5.99053	5.53443	4.73747	6.66186	6.35165	5.19006	4.40073	7.14767	5.70571	5.9179	5.62764	8.36015	8.98209	5.21449	7.97883	7.76179	5.10201	5.8317	11.1732	6.89726	4.35363	10.1961	6.85255	6.12077	7.10547	5.38916	7.24451	5.52549	6.18661	8.11911	11.349	7.64707	5.24463	6.51629	6.75127	8.105	6.98748	14.1907	6.09895	3.85573	8.02242	7.01735	5.50014	6.76905	7.41317	6.98506	6.54755	9.79123	5.19902	7.00181	6.03503	7.7122	5.95546	10.0171	7.45629	6.93232	7.36176	6.27106	7.76547	11.0401	8.03012	6.7592	5.1248	4.53952	6.02668	6.81384	5.42656	5.94717	6.01884	6.48617	8.47908	4.92208	5.8152	5.36713	5.3989	5.68682	5.72825	7.99756	5.30181	6.03144	4.3586	5.7776	6.28682	6.7012	6.69155	6.7144	6.34056	7.84642	5.08742	3.39157	7.69343	6.83625	7.52222	2.8667	6.8543	6.64161	9.22102	5.23047	5.48871	6.82371
ENSP00000362544	NA	NA	NA	NA	NA	NA	NA	0.262838	NA	NA	1.77279	NA	NA	0.36266	NA	0.228274	NA	NA	NA	NA	NA	NA	NA	NA	NA	NA	NA	NA	NA	NA	NA	NA	NA	NA	NA	NA	NA	NA	NA	NA	NA	NA	NA	NA	NA	NA	NA	NA	NA	NA	NA	NA	NA	NA	NA	NA	NA	NA	2.03118	NA	NA	NA	NA	NA	NA	NA	NA	NA	NA	NA	NA	NA	NA	NA	NA	NA	NA	NA	NA	NA	NA	NA	NA	NA	NA	NA	NA	NA	NA	NA	NA	NA	NA	NA	NA	NA	NA	NA	NA	NA	0.980087	NA	2.92193	NA	NA	NA	NA	NA	NA	NA	NA	NA	0.465349	1.37161	NA	0.395869	NA	NA	NA	NA	NA	NA	0.367595	NA	NA	NA	0.475088	0.275184	0.656827	NA	0.456751	NA	2.05294	0.370189	NA	NA	NA	NA	NA	NA	NA	NA	NA	NA	0.665691	NA	NA	NA	NA	NA	NA	NA	NA	NA	NA	NA	0.420535	NA	NA	NA	NA	NA	NA	3.16484	1.93774	NA	NA	NA	NA	NA	NA	2.10834	NA	NA	NA	NA	NA	NA	NA	0.215825	NA	NA	NA	NA	NA	NA	2.74061	NA	NA	NA	NA	NA	NA	NA	NA	NA	NA	NA	NA	NA	1.26087	NA	NA	NA	NA	NA	NA	NA	NA	NA	NA	NA	NA	NA	NA	NA	NA	NA	NA	NA	NA	0.78382	NA	NA	NA	1.83512	NA	NA	NA	NA	NA	NA	NA	NA	1.02589	NA	NA	NA	NA	NA	NA	1.84911	NA	NA	NA	NA	NA	NA	NA	NA	1.02424	NA	NA	NA	NA	NA	NA	NA	0.515774	NA	NA	NA	NA	NA	NA	NA	NA	NA	NA	NA	NA	3.29734	0.243258	NA	NA	NA	NA	NA	NA	NA	NA	NA	NA	NA	NA	NA	NA	1.03481	0.348109	NA	NA	NA	1.68958	0.326794	0.17631	NA	NA	0.711566	NA	NA	NA	NA	NA	NA	NA	NA	NA	0.206585	NA	1.25082	NA	NA	0.328241	NA	NA	NA	0.244722	NA	NA	NA	NA	NA	NA	NA	NA	NA	NA	NA	0.524594	NA	NA	NA	NA	NA	NA	NA	NA	NA	NA	NA	NA	NA	NA	NA	1.4111	0.200887	0.207996	NA	NA	0.0389137	NA	0.169233	NA	0.230076	NA	NA	NA	NA	NA	NA	NA	NA	NA	NA	0.674369	NA	2.15839	NA	NA	NA	0.482835	NA	NA	NA	NA	NA	NA	NA	NA	NA	NA	NA	NA	NA	NA	NA	NA	NA	NA	NA	NA	NA	NA	NA	NA	0.120876	NA	NA	NA	NA	NA	0.794585	NA	NA	NA	NA	NA	NA	0.471277	NA	NA	0.238196	NA	0.207621	NA	NA	NA	NA	NA	NA	NA	NA	NA	NA	NA	NA	3.17812	NA	NA	NA	NA	1.22002	NA	NA	NA	NA	NA	2.94354	NA	NA	NA	NA	NA	NA	NA	NA	NA	NA	NA	NA	0.721195	NA
ENSP00000362546	1.05446	NA	0.349292	0.278806	NA	0.402439	0.223315	0.261005	0.335252	0.431803	0.385326	0.481669	0.350477	0.131024	0.289701	0.267228	0.385355	0.404911	0.421937	0.359118	0.110135	NA	0.316958	0.896949	0.579778	0.333086	0.512737	0.198983	NA	0.072265	0.294267	0.157565	0.524012	0.252017	NA	NA	0.247059	0.550099	0.528254	0.275922	0.175165	0.274011	1.05464	0.390015	0.531432	0.197393	0.284261	0.435569	0.141548	0.362903	0.273054	0.650269	NA	0.212575	NA	0.261483	0.486393	0.335182	0.207946	0.0676545	0.234016	0.667301	1.08231	0.686007	NA	0.824224	0.202292	0.32688	0.415271	0.432878	0.24081	NA	0.347104	0.246231	0.68299	0.666562	0.213084	0.602457	0.44715	0.226056	0.540701	0.237669	0.155695	0.259586	0.28358	NA	0.20634	0.370744	0.365819	0.233931	NA	0.367546	0.296275	0.119687	0.166815	0.476656	0.174754	0.238226	0.670115	0.389542	0.657884	0.317159	0.353531	0.633926	0.267832	0.139535	0.858824	0.318862	0.945444	0.288021	0.261362	0.361987	0.324209	0.463755	NA	0.30904	0.159436	0.0778188	0.243529	NA	0.443118	0.196247	0.378167	0.452332	0.136986	0.169747	0.401795	0.303166	0.144106	0.295883	0.250266	0.395628	0.225753	0.352239	0.305766	NA	0.270814	0.191863	0.246934	0.296347	0.441742	0.487267	0.368769	0.271221	0.190681	NA	NA	0.235708	0.309177	0.317259	0.484794	0.300907	0.358848	0.67423	0.226874	0.0796076	0.527248	0.287773	0.2231	0.810375	0.160537	NA	0.32187	0.240389	0.242011	NA	0.104951	0.361778	0.3449	0.628995	0.321728	0.438133	0.45532	0.242267	0.361337	0.331905	0.197425	0.245515	0.346824	0.311997	0.412241	0.227457	0.532392	0.445209	NA	0.226756	0.271921	0.34899	0.116697	0.197059	0.224007	0.41876	0.380947	NA	0.388245	0.280546	0.411735	NA	0.0133896	0.836274	0.483233	0.418314	0.284046	0.514119	0.447203	0.369068	0.302019	0.355743	NA	0.101121	0.356518	0.0968702	0.0996292	0.518991	0.246306	0.342022	0.289775	0.36405	NA	0.0753677	0.0988776	0.427702	0.19879	0.376164	0.282995	NA	0.324971	0.511873	0.170787	0.236276	0.107208	NA	0.366031	0.229533	0.28914	0.132382	0.129679	NA	0.191005	0.1329	0.226883	0.299644	0.36345	0.87376	0.428622	0.350528	0.195128	0.247305	0.337551	0.206454	0.0188986	0.37235	NA	0.694637	0.227139	0.289987	0.374162	0.343162	0.250812	NA	0.353266	0.46069	0.268604	NA	0.255861	0.392052	0.159227	0.162502	0.290565	0.400355	0.0576047	0.272669	0.233025	0.407443	0.465743	0.0943055	0.330939	0.378545	0.443589	0.0936046	NA	NA	0.291843	0.330652	0.433026	0.114213	0.508234	0.16366	0.637313	0.257439	1.15787	0.427779	0.275632	0.228806	0.30198	0.683982	0.283478	0.364587	0.629961	0.44983	0.640539	NA	0.490198	0.445199	0.248012	0.434535	NA	0.579458	0.438373	0.218665	0.679171	0.137055	0.517217	0.62201	0.86358	0.332975	0.862974	0.106717	0.785417	0.33177	0.3933	0.334387	0.301231	0.373624	0.252352	0.470321	0.421084	0.446334	0.296078	NA	1.11639	0.222874	0.476416	0.514233	0.353656	0.252775	0.371005	0.228987	0.235756	NA	0.153486	0.224854	0.604619	0.332816	0.25238	0.302524	0.39593	0.30564	0.217603	0.126324	0.211391	0.372894	0.191878	0.310779	0.275527	0.386955	0.377095	0.363981	0.146761	0.166967	0.564252	0.123838	0.225229	0.215505	0.25873	0.261988	0.254224	NA	0.234848	0.315538	0.181166	0.324816	0.0940535	0.276295	0.284357	0.212357	0.257914	0.338716	0.353319	0.600981	NA	0.587052	0.275866	0.383522	0.287142	NA	0.495847	NA	0.294357	0.206262	0.316213	0.214828	0.314825	NA	0.500563	0.342133	0.48599	0.27299	0.489868	0.190363	0.313361	NA	0.410083	0.505541	0.462517	0.500129	0.320902	0.42491	0.210561	0.492343	NA	0.256179	0.195562	0.264148	0.283443	NA	0.33558	0.392557	0.138524	0.311563	0.358908	0.190093	0.169694	0.154313	0.484102	NA	0.488511	0.388088	0.193642	0.386726	0.310472	0.188401	0.579991	0.453754	0.409749	0.304665	0.17755	0.219393	0.330136	0.355578	0.308092	NA	0.563496	0.282909	0.552625	0.0962658	0.89774	0.121901	0.240948	0.207695	0.294748	0.37438
ENSP00000362549	11.9446	NA	7.26367	NA	NA	NA	NA	NA	NA	NA	0.191873	NA	3.2715	NA	0.190394	0.723658	NA	NA	1.29439	0.186387	NA	NA	NA	2.54898	NA	4.64433	3.44539	NA	NA	NA	6.06493	1.73157	1.08269	9.62913	0.958284	2.58892	NA	6.47995	NA	NA	6.95998	2.66987	NA	NA	NA	3.38976	NA	0.285385	NA	6.55262	NA	1.36181	NA	NA	NA	NA	0.604263	NA	NA	0.0213425	NA	3.89144	4.82845	NA	NA	NA	NA	NA	2.31081	NA	NA	2.50107	0.347245	2.29789	2.13992	NA	NA	0.387763	NA	NA	NA	NA	NA	NA	2.93959	1.22546	NA	2.89818	8.95747	NA	NA	8.98229	0.201929	2.22763	4.9522	6.71569	2.22645	3.76743	4.8462	5.45434	1.55568	NA	1.37422	NA	3.09337	NA	7.08401	NA	NA	NA	NA	NA	0.0348164	0.141119	0.869233	0.133348	NA	NA	NA	NA	NA	NA	NA	NA	NA	0.973726	NA	NA	0.401131	NA	6.25752	3.9305	NA	0.359078	NA	NA	NA	NA	NA	NA	6.97883	1.73573	6.40533	3.85247	NA	0.364635	1.45107	NA	NA	NA	3.57694	5.01335	0.409385	6.4657	NA	NA	NA	NA	NA	0.367716	NA	5.46506	NA	NA	0.17998	NA	NA	NA	NA	NA	NA	NA	NA	1.03669	0.0994077	NA	NA	0.260017	0.144649	NA	0.0215036	NA	1.32128	4.93568	NA	2.61335	NA	NA	NA	NA	NA	NA	0.667863	NA	NA	NA	NA	NA	NA	NA	NA	0.363631	NA	5.66382	0.315798	6.70451	NA	3.62497	NA	NA	NA	NA	NA	5.414	NA	NA	4.56854	4.67043	15.3382	0.600306	NA	NA	1.45687	0.592201	NA	NA	3.68225	10.9674	NA	NA	NA	NA	NA	2.20682	2.65429	NA	NA	NA	NA	NA	NA	NA	NA	NA	2.62265	NA	3.75936	2.00413	NA	NA	NA	NA	NA	0.143198	0.951165	3.4795	NA	4.78757	NA	NA	4.30189	NA	NA	1.26364	0.324386	0.496766	NA	NA	NA	4.7945	NA	0.320964	NA	4.07916	NA	NA	3.94735	NA	5.70582	0.115149	NA	NA	2.66698	NA	6.58684	2.69472	NA	NA	NA	NA	NA	NA	1.11646	NA	NA	0.920056	NA	0.149946	NA	NA	9.89824	NA	5.97453	NA	NA	NA	6.98637	NA	NA	NA	4.26212	NA	NA	5.22752	NA	NA	4.63243	NA	5.0185	NA	NA	NA	NA	10.5161	9.28321	NA	NA	NA	1.09686	NA	NA	NA	NA	NA	NA	NA	NA	NA	NA	2.17749	NA	NA	NA	3.81709	0.46443	6.35579	10.4973	NA	1.41821	NA	NA	NA	NA	NA	NA	NA	NA	NA	NA	NA	4.80664	NA	NA	NA	0.0678273	NA	0.195877	NA	NA	NA	0.601597	1.86486	NA	NA	2.27297	1.37654	NA	NA	NA	NA	8.22005	NA	NA	2.92753	14.187	1.47438	2.8588	NA	6.6379	NA	5.37175	NA	NA	9.80434	NA	6.11163	3.24534	NA	8.3077	NA	NA	0.679756	NA	NA	8.24157	NA	3.33137	NA	0.705964	4.00104	NA	0.327201	NA	12.7918	NA	NA	5.69811	3.76967	NA	2.99084	NA	0.101484	NA	9.45034	NA	NA	NA	NA	NA	6.0464	NA	1.07816	NA	6.93768	NA	3.6013	NA	NA	7.27512	2.07192	NA	NA	6.4429	3.8981	NA	NA	6.18694	NA	NA	7.81911	NA	7.49071
ENSP00000362550	0.600649	0.760969	0.766884	1.17631	0.592729	0.619547	1.10931	0.637823	0.395754	0.958906	1.03115	0.79607	0.584528	0.708174	0.717064	0.769045	0.768353	0.691449	0.629672	0.837224	0.555622	0.588918	0.93458	0.623052	1.24312	0.868107	0.910075	0.950214	0.751316	0.75707	0.855107	1.06994	0.78415	0.73545	0.777871	0.734326	0.788586	0.724725	0.786717	0.915947	0.681223	0.943307	0.712039	0.840644	0.982465	0.675199	0.88026	0.886241	0.955022	0.586799	0.928307	0.847028	0.511617	0.998109	0.297331	0.953872	0.623784	0.729746	0.777786	0.612452	1.09669	0.746281	0.682008	0.702606	0.187175	0.795328	1.12796	0.813391	0.888977	0.84382	0.820601	0.595825	1.12385	0.732761	0.845395	0.804339	0.616706	0.877411	0.852181	0.903388	0.68832	0.984363	0.689064	0.76716	0.938227	0.532057	1.18474	0.735443	0.781603	0.892713	0.665604	0.670306	0.903972	0.661847	0.749713	0.683043	0.677852	0.991424	0.725502	0.573	0.597603	0.790869	0.616585	0.789846	0.581602	0.994884	0.651153	1.2995	0.903515	0.907118	0.960326	0.965728	1.04233	0.900214	0.575479	0.782517	0.72429	0.845526	0.764175	0.927164	0.863481	0.79878	0.819489	0.822316	0.780212	0.901792	0.933591	0.706979	0.70847	0.755691	0.763246	0.793332	0.807691	0.614275	1.23272	0.311137	0.960434	1.22842	0.856419	0.819898	0.725475	0.383226	0.990001	0.740371	0.696125	0.935812	0.770951	0.800311	0.91927	0.687208	0.606573	0.654854	0.66793	0.716598	0.637045	0.651082	0.673869	0.68784	0.743811	0.6317	0.717315	0.72203	1.16581	0.886074	0.864663	0.565657	0.760182	0.729254	0.730302	0.686704	0.928074	0.596311	0.752573	0.910688	0.84707	0.534037	0.797449	0.575726	0.662237	0.632015	0.859953	0.660538	0.736574	0.825028	0.543758	0.755122	0.657739	0.855406	0.625648	0.675209	0.870712	0.670858	1.08312	0.360355	0.91115	0.767028	0.734905	0.859067	0.621273	0.879044	0.695737	0.976395	0.950155	0.679583	0.797276	0.700222	0.63018	0.876759	0.714486	0.756191	0.811327	0.52712	0.582478	0.742781	0.805602	0.643118	0.774003	0.593672	0.753734	0.81488	0.886151	0.874574	0.890471	0.827316	0.846842	0.646077	0.694744	0.690268	0.84011	0.894011	0.795928	0.684182	0.938793	1.14836	0.731811	0.922716	0.683949	0.821151	0.899722	0.830256	0.892392	0.804595	1.07125	1.08703	0.528716	0.744448	0.837569	0.707674	0.891002	0.969422	0.595454	0.859655	0.886126	0.818769	1.01016	0.788755	0.766055	0.81667	0.890267	0.786539	0.740852	0.930164	0.879197	0.670714	0.914633	0.744462	0.869675	0.988071	0.785398	0.757954	0.740335	0.865988	1.14787	0.864002	0.778993	0.731004	0.792742	0.690085	0.800412	0.678177	0.553938	0.312639	0.815682	0.680308	0.73912	0.952521	0.894187	1.09332	0.639235	1.54746	0.647646	1.04223	0.741183	0.644434	1.18716	0.914504	0.985729	0.683896	0.941254	0.729841	0.706959	0.692781	0.75508	0.732613	1.16008	0.702321	0.728998	0.628464	0.788003	0.851938	0.780315	0.734188	0.692682	0.771519	0.639513	0.759684	0.703613	0.680334	0.717787	0.788764	0.828548	0.778382	1.22018	0.662887	1.0866	1.02233	0.740229	0.957801	1.06767	0.945742	0.708683	0.926303	0.698071	0.992987	1.08734	0.868099	0.941741	0.801813	0.720494	0.660932	0.555782	1.05141	0.648933	0.821085	0.626094	0.69361	0.624193	0.698497	0.907154	0.669004	1.03474	0.841945	0.756091	0.753243	0.67729	0.987209	0.919746	0.747621	0.668456	1.02296	0.775531	0.807523	0.79823	0.908644	1.24854	0.72462	0.943864	0.855684	0.818103	0.870333	1.10342	0.675693	0.713809	0.698765	0.571077	0.688256	0.802261	0.632568	0.724693	0.707475	0.715175	0.69748	1.05687	0.798644	0.76773	0.846963	0.738181	0.950622	0.85182	1.40747	0.747833	0.740896	0.991915	0.846969	0.701772	0.91078	0.83221	0.918635	0.773019	0.959625	0.874316	1.23128	0.723805	0.84497	0.743619	1.01339	1.01345	1.03063	0.906386	0.841882	0.898778	1.04465	1.04163	0.688942	0.650323	0.615099	0.720455	0.80399	0.829989	0.785092	0.768627	0.978655	1.23606	0.706205	0.7353	0.891828	0.877846	0.684871	0.896188	0.957862	0.660468	0.795889	0.771502	0.806342	0.812717	0.755834	0.825383	0.955504	0.743397	0.915274	0.744517	0.395888	0.93257	0.785522	0.793031	0.601879	0.738127	0.929808	1.05669	0.610594	0.921052	0.765177
ENSP00000362560	NA	NA	NA	NA	0.00924137	0.00402854	0.00570167	NA	NA	NA	NA	NA	NA	NA	NA	NA	NA	NA	NA	NA	NA	NA	NA	NA	NA	NA	NA	NA	NA	0.0058783	NA	NA	NA	0.004365	NA	0.00397808	NA	NA	0.006574	NA	NA	NA	NA	NA	NA	NA	NA	NA	NA	0.00639595	NA	NA	NA	NA	0.00709203	NA	NA	NA	NA	NA	NA	NA	NA	NA	NA	NA	NA	NA	0.00862488	NA	0.00474831	NA	NA	NA	NA	0.00508667	NA	NA	NA	NA	0.00727076	NA	0.00477927	NA	NA	NA	NA	NA	NA	NA	NA	NA	NA	0.00332567	NA	NA	NA	NA	NA	0.00389174	NA	NA	NA	0.00444149	NA	0.00742865	NA	0.0683784	0.00361985	NA	NA	NA	0.00499673	NA	NA	NA	NA	0.00368844	NA	NA	NA	0.00345255	NA	NA	NA	NA	NA	NA	NA	NA	NA	NA	NA	NA	NA	NA	0.00480996	NA	NA	0.00510158	NA	NA	NA	NA	0.0971474	NA	NA	NA	0.00691146	NA	NA	NA	0.00613592	NA	NA	NA	0.00414726	NA	NA	NA	NA	NA	0.0150161	NA	NA	NA	NA	0.00531364	NA	NA	NA	0.00251642	NA	NA	NA	NA	0.0035104	NA	NA	NA	NA	NA	0.00589293	NA	NA	NA	NA	NA	0.00541976	NA	NA	NA	NA	NA	NA	NA	0.00579132	NA	NA	NA	NA	NA	NA	0.0103678	NA	NA	NA	0.00554395	NA	NA	NA	NA	NA	NA	0.00700263	NA	NA	NA	NA	NA	0.00546793	NA	0.0988099	0.00293909	NA	NA	0.00628595	NA	0.00640664	0.00717556	NA	NA	NA	NA	NA	0.00380596	0.00532933	0.00438179	0.00530505	NA	NA	NA	NA	NA	NA	NA	NA	NA	NA	NA	NA	NA	0.00480019	NA	NA	NA	0.00609204	NA	0.00817755	NA	NA	NA	NA	NA	NA	0.00361706	NA	NA	NA	NA	NA	NA	NA	NA	NA	NA	NA	NA	NA	NA	NA	0.0040008	NA	NA	NA	NA	NA	0.0646128	0.00537847	NA	NA	NA	NA	NA	0.0323581	NA	0.239817	0.00471294	NA	NA	NA	NA	0.00521177	NA	0.208124	NA	0.00547892	NA	NA	0.00331369	NA	0.195907	NA	NA	NA	0.0343338	NA	NA	NA	NA	0.00385498	NA	NA	NA	NA	NA	NA	NA	NA	NA	0.00535779	NA	NA	0.0106686	NA	NA	NA	NA	NA	0.00422339	NA	NA	NA	0.0112458	NA	NA	0.00752159	NA	NA	NA	NA	0.00480092	0.00389325	0.00469499	NA	NA	NA	NA	NA	NA	NA	NA	0.00710741	NA	NA	NA	NA	NA	NA	NA	NA	NA	NA	NA	NA	NA	NA	NA	NA	NA	NA	NA	NA	NA	0.0111022	NA	NA	NA	NA	0.00984327	NA	NA	0.0118632	NA	0.00744928	NA	NA	NA	NA	NA	NA	NA	NA	NA	NA	NA	NA	0.0321872	NA	NA	NA	NA	NA	NA	NA	0.00794378	NA	NA	NA	NA	0.0125262	NA	NA	NA	0.0197166	0.0113933	NA	NA	NA	NA	NA	NA	NA	NA	NA	NA	NA	NA	NA	NA	NA	NA	0.00460314	NA	NA	NA	NA	0.011593	NA	NA	NA	NA
ENSP00000362563	0.0229224	NA	NA	0.0267452	NA	0.0475036	0.0140459	NA	NA	0.0305379	0.0617928	NA	NA	0.007902	0.0295622	NA	NA	NA	0.0338571	0.0127516	NA	NA	0.0267088	0.0146149	0.0372195	NA	NA	0.0213887	9.80807	0.031975	0.0249549	0.0143686	0.0301837	NA	NA	NA	0.0508665	0.0401736	NA	NA	0.136481	NA	NA	NA	NA	NA	0.0131277	NA	NA	NA	NA	NA	NA	NA	12.3058	0.014123	NA	NA	NA	NA	NA	0.059257	NA	0.0256881	NA	NA	0.0239163	0.0196805	NA	0.0441442	NA	NA	0.0434287	NA	NA	0.0239264	NA	NA	NA	0.0268047	0.0435405	NA	NA	0.0162229	0.01895	13.0174	0.0201853	NA	0.0375274	0.0402278	NA	0.0443727	0.0344973	NA	0.0397042	0.0158548	13.5218	0.0462073	0.0327139	NA	0.0252379	NA	NA	0.0227008	NA	NA	0.0242671	0.0272396	NA	0.0346699	NA	0.017748	NA	NA	NA	0.0162604	NA	NA	NA	NA	NA	NA	NA	NA	NA	NA	NA	0.0250337	NA	NA	0.0254361	0.0240252	NA	NA	0.18431	NA	0.0125678	NA	NA	NA	0.0258776	NA	0.0268487	NA	0.0253321	0.0082322	0.0571845	0.0174349	NA	0.0175467	NA	0.0304568	0.0324014	0.0187761	0.0634162	NA	NA	NA	0.00932982	13.8916	0.0198082	NA	NA	NA	0.0335017	NA	NA	0.0248426	0.0404371	0.045865	NA	NA	0.0458826	NA	NA	0.0266514	NA	NA	NA	0.0173598	0.00822145	0.0136557	NA	0.024248	NA	0.017406	0.0299058	NA	NA	NA	NA	NA	NA	NA	0.021575	0.00664684	NA	0.0293782	NA	NA	NA	NA	0.018112	0.024695	0.00773889	NA	0.0193575	0.0105978	NA	0.00691618	0.0209287	NA	NA	0.0160625	0.012882	NA	0.00925985	0.0113424	0.051126	NA	7.94605	0.0390474	NA	15.2446	0.0282274	0.0287943	0.0316544	NA	NA	0.0386464	0.0435839	0.0329692	0.0496798	NA	0.0437553	9.07079	NA	0.0263968	0.0266581	NA	0.0172149	0.0103983	NA	0.0255653	10.7418	0.0274779	0.0115421	NA	0.0205062	NA	NA	0.0281794	0.00577907	NA	0.00970258	0.0990049	0.0128135	0.0140599	NA	0.0252824	0.0369793	NA	NA	11.2154	NA	NA	0.0188515	NA	NA	NA	NA	NA	0.0121124	0.0312746	NA	NA	0.0245911	0.0420942	0.0598512	NA	0.102562	NA	NA	NA	NA	NA	NA	NA	NA	0.0463221	NA	0.0863325	NA	NA	0.178358	NA	0.363007	NA	NA	NA	0.0573691	NA	0.0577054	NA	NA	0.189947	0.0850873	0.0926831	NA	0.186603	NA	0.0556041	NA	NA	NA	NA	0.0634762	NA	NA	NA	NA	NA	NA	0.0246523	NA	NA	NA	NA	NA	0.0566711	NA	NA	NA	0.0191517	NA	NA	NA	NA	NA	NA	NA	0.0259425	NA	NA	NA	NA	NA	0.0176761	NA	NA	NA	NA	0.0226456	0.0566282	0.0505272	NA	0.0514524	NA	0.0743489	0.0505697	NA	0.0252087	0.0747505	NA	NA	NA	NA	0.0707884	NA	NA	NA	NA	0.0292042	0.0156892	0.0395907	0.0138264	NA	NA	NA	0.0583686	0.0302624	0.0455554	NA	NA	0.0205443	0.0567416	NA	NA	0.0244475	0.0384019	NA	0.0596791	0.083188	NA	0.0801628	0.0227908	0.0580939	NA	0.0239805	0.0349981	NA	0.0487266	0.0705591	NA	0.0502918	0.0504108	NA	NA	0.0710033	0.0621326	NA	NA	NA	NA	0.0120326	NA	NA	0.0377645	NA	NA	0.028905	0.0473906	0.0448101	0.0621873	NA	NA	NA	NA	NA	NA	0.0552118	NA	NA	NA	0.0371655	NA	NA	NA	NA	NA	NA	NA	NA	0.0132481	0.0221087	NA	NA	NA	NA	NA	NA	NA
ENSP00000362574	NA	NA	NA	NA	NA	NA	NA	NA	NA	NA	NA	NA	NA	NA	0.176652	NA	0.203476	0.15394	NA	NA	NA	0.20848	NA	NA	NA	0.162804	NA	NA	NA	NA	0.229545	NA	NA	NA	NA	NA	NA	NA	NA	NA	0.156247	NA	NA	NA	NA	0.224537	NA	0.108069	NA	0.0825549	NA	NA	NA	NA	NA	NA	NA	NA	NA	NA	NA	0.317236	0.321388	NA	NA	0.220197	NA	NA	NA	0.179174	NA	NA	NA	0.47346	NA	NA	0.150066	NA	NA	NA	NA	NA	NA	NA	NA	NA	NA	NA	0.242199	0.189926	NA	NA	NA	NA	NA	NA	NA	NA	0.134557	NA	NA	NA	NA	NA	NA	NA	0.306804	NA	NA	NA	NA	NA	NA	NA	NA	NA	NA	0.223769	NA	NA	NA	NA	NA	NA	NA	NA	NA	NA	NA	NA	NA	0.232358	NA	0.0872743	0.291388	NA	0.20649	NA	NA	NA	NA	NA	0.248675	NA	NA	NA	NA	NA	NA	NA	0.238564	NA	NA	NA	NA	NA	NA	0.207918	NA	NA	NA	NA	NA	0.115659	0.128137	NA	NA	NA	NA	NA	0.230706	NA	NA	NA	NA	NA	NA	NA	NA	NA	NA	NA	NA	0.22776	0.168522	NA	NA	NA	NA	0.170244	NA	0.24778	0.196133	NA	NA	0.315394	NA	NA	NA	NA	NA	NA	NA	NA	0.224007	NA	NA	0.303382	NA	NA	NA	NA	NA	NA	NA	NA	0.284062	NA	0.277635	0.285757	NA	NA	NA	NA	NA	NA	NA	NA	NA	NA	NA	NA	NA	0.419928	NA	NA	NA	NA	NA	NA	NA	NA	NA	NA	NA	NA	NA	0.111475	NA	0.228779	NA	NA	NA	NA	NA	NA	0.210076	0.277501	NA	NA	NA	NA	NA	NA	NA	NA	NA	NA	0.132808	NA	NA	NA	0.132824	NA	0.201407	NA	NA	0.183219	NA	NA	NA	NA	NA	NA	0.0820353	NA	NA	NA	NA	NA	NA	NA	NA	NA	NA	NA	NA	NA	NA	NA	0.078295	NA	NA	NA	NA	NA	NA	0.11639	NA	0.141475	NA	NA	NA	NA	NA	NA	0.110212	0.162629	NA	NA	NA	NA	NA	NA	NA	NA	0.0768687	NA	0.136215	NA	NA	NA	NA	NA	0.0862614	0.0471834	NA	NA	NA	NA	NA	NA	NA	NA	NA	0.137786	NA	NA	NA	NA	0.0899317	NA	NA	NA	NA	NA	NA	0.118841	NA	NA	0.147186	NA	NA	NA	NA	NA	0.195354	NA	NA	NA	NA	NA	NA	NA	NA	NA	NA	NA	NA	0.223489	NA	0.114595	0.0857629	NA	NA	NA	NA	NA	0.134414	0.110905	NA	NA	NA	NA	NA	NA	0.128602	NA	NA	NA	NA	NA	NA	NA	NA	NA	0.138667	NA	NA	0.124121	NA	NA	NA	NA	NA	NA	NA	NA	NA	NA	0.205437	NA	NA	0.220947	0.173553	NA	NA	NA	NA	NA	NA	0.122265	NA	NA	NA	NA	NA	NA	NA	NA	NA	NA	0.104215	NA	NA	0.0867007	NA	NA	NA	NA	NA	0.147851
ENSP00000362576	3.98138	4.04316	5.21863	5.71993	4.67697	4.84828	5.73643	4.27111	6.14897	6.25066	7.12016	4.63185	3.53078	4.20254	4.1508	5.70774	4.73952	5.96468	9.90544	7.3612	5.99866	4.53095	8.40963	4.67573	9.52606	5.72626	4.31257	8.65994	5.47336	8.13331	5.91517	5.42151	4.85915	4.36735	5.39862	4.72355	7.22592	4.9628	4.93667	7.4955	4.32875	8.18779	4.27293	4.59767	5.68994	4.534	7.36682	8.20094	4.90407	7.99423	6.0393	6.9705	3.38283	4.54373	3.15666	9.33218	5.28864	7.91058	9.72019	7.88104	10.5458	4.50381	4.11544	4.76926	1.8541	6.08024	6.59529	5.41604	5.71479	4.90967	5.33259	5.59337	8.75308	4.82454	4.50311	5.70354	4.59548	4.27752	4.12224	6.10991	4.70593	8.63517	4.31257	4.26916	6.64715	4.59626	7.37875	6.96125	4.13039	5.07258	5.26623	4.07963	6.75541	5.63246	4.7508	4.80841	5.27085	7.99732	4.54057	3.9793	5.16117	5.95222	9.41331	5.02637	8.32635	5.13128	4.69452	4.86611	4.85374	5.31617	6.80805	6.74985	8.60612	6.12102	5.17772	7.29217	5.13661	8.56083	4.68726	4.62001	5.58978	5.27445	5.62575	4.90794	6.11012	6.21539	6.54727	4.97118	9.17463	6.34794	4.7375	4.24149	11.2791	7.5573	8.14234	1.9372	8.07465	9.98632	4.4903	5.41055	4.85743	5.12366	6.26464	4.50583	8.61999	10.4035	4.59408	4.64259	5.87163	6.13854	4.1451	3.59678	4.48931	4.69683	5.28344	7.72758	6.88926	6.57562	4.16257	3.9939	5.1673	4.69213	7.17895	7.20411	7.08427	3.64181	7.14071	4.50446	4.49905	4.90346	6.81829	5.59648	4.1918	8.53499	6.19409	4.82868	6.49812	4.54611	5.07632	5.32145	6.53608	7.48744	4.23078	4.86634	4.84944	5.41222	7.11613	6.44341	6.61069	5.82466	4.54486	5.70849	6.50248	4.10049	6.71935	4.58213	4.51763	9.5341	5.24496	5.97714	6.40165	7.23167	9.27554	4.44643	4.92454	4.29269	10.919	4.67153	5.116	4.10077	4.81997	4.29986	7.29943	4.35519	5.56481	4.75395	4.76746	4.96437	4.96684	7.37122	6.96989	7.78566	5.67088	5.07674	4.65848	13.8426	4.34827	3.81003	7.23501	6.58123	5.78541	4.10917	6.01487	7.51605	8.03495	5.14512	6.60304	4.17777	7.71386	11.888	13.6966	6.41968	8.39575	6.34054	8.07826	2.65722	6.12039	7.6234	6.99272	6.2656	6.99637	4.78003	3.74053	5.55093	6.56909	5.43996	5.61936	5.38817	6.98007	4.70492	4.46131	5.57049	5.4978	5.77126	7.22279	4.20819	5.79732	5.76188	7.58484	4.45812	5.26378	8.1807	15.4185	4.55377	4.23628	3.97729	4.59789	4.32422	4.2647	6.95219	5.15548	3.06021	8.36168	4.27217	5.17734	6.41797	7.76787	12.5117	6.90361	10.5173	4.63022	4.33622	9.71575	8.35826	9.68655	7.98679	10.9206	7.49298	6.35591	4.96798	4.46882	4.69031	4.85449	5.24191	5.44	4.89994	4.97904	3.95401	4.85287	6.17894	5.27426	11.6754	4.91103	5.46016	4.66796	5.43663	5.42334	6.48656	4.99987	6.67444	6.7331	4.54898	9.55092	4.7446	8.65732	6.03983	5.05094	5.98726	6.40173	6.4659	4.82543	5.48642	6.37571	7.05443	5.08591	8.19536	12.656	6.70494	5.31022	5.94345	4.17634	5.23111	6.46922	5.65487	8.07022	5.14894	4.77184	4.55048	7.58148	21.9323	8.52905	5.69352	5.17513	4.57555	4.27802	6.35812	5.3257	4.95516	4.86285	5.4128	5.1848	4.58132	6.74183	7.52453	10.7343	6.74153	19.6797	7.70711	5.629	6.09359	14.5623	6.53806	4.59338	11.1597	5.23973	4.11715	4.20863	9.1109	5.12445	4.70429	4.63237	10.0202	8.48575	6.08243	4.06797	4.78009	4.93823	6.70927	5.76935	5.43128	5.57232	5.7628	7.36273	9.87142	6.36773	4.91087	5.68785	5.80124	5.64666	8.30106	5.11481	8.17591	4.48513	6.35351	4.64266	6.06296	27.7838	6.61742	12.7326	5.26244	6.6675	6.42294	4.95591	4.83912	6.44484	4.15514	5.64042	4.88989	5.48393	4.47699	4.47035	7.23803	10.1425	3.89795	4.40522	4.65301	7.29935	4.3656	9.10563	10.0896	3.99891	7.18239	5.17709	7.71608	7.41692	5.88977	7.13695	8.70897	4.43944	8.05746	5.9831	3.94879	8.57632	5.9045	5.78894	4.85719	5.32575	5.29965	7.90463	4.47826	11.0183	5.22663
ENSP00000362584;ENSP00000362592	1.78955	2.21334	2.19439	4.06899	2.51556	1.90264	2.9443	2.22825	1.90653	2.68552	3.03326	2.88483	1.80443	1.91495	2.1187	2.13139	2.02927	2.83125	3.36308	2.90787	2.76573	1.73575	2.77981	2.21824	3.27849	2.61943	2.35647	2.79292	3.46114	3.67919	2.94265	3.64252	2.6139	2.09419	3.6164	2.09631	3.03771	2.21741	2.55391	3.02191	2.05214	3.04391	2.53314	2.68941	3.73062	2.20515	4.08335	3.25175	2.37352	1.99069	2.70872	1.72262	1.91649	3.2041	1.54536	3.60701	3.21996	3.29977	2.40873	2.53232	4.0262	2.72654	2.21687	2.47889	2.08367	2.92003	4.62751	2.73205	3.49168	2.92754	3.24049	2.90201	3.5748	3.55398	2.78228	3.2348	2.19165	2.81089	2.97161	5.88826	2.12613	3.86485	2.87326	3.03841	3.95054	3.48386	4.83626	3.51533	2.64239	3.27691	4.12094	2.65832	3.3045	3.56154	2.89583	2.49539	3.47078	3.30632	2.84389	2.01657	3.68078	3.12244	2.11251	2.06279	2.08532	3.4422	2.11818	3.95121	2.96836	2.70971	3.25483	3.49471	3.54498	3.4202	2.74395	2.28421	3.22699	2.45472	3.05998	1.97193	2.64478	2.55855	2.68255	2.68739	3.1448	4.2564	3.35363	2.79469	3.5383	4.19398	2.92884	2.81958	4.24521	2.64621	3.97657	2.79631	4.16511	5.04036	3.32931	3.83159	2.76637	2.96954	3.71012	2.09634	2.20371	3.84629	2.51258	2.19599	3.34618	3.47684	2.02987	2.10182	2.2939	2.43619	2.59022	2.61619	3.3741	4.08938	2.73573	3.02795	3.29116	2.74365	3.77153	3.4636	3.45076	1.70419	3.6004	2.19586	2.3164	3.32145	3.30085	2.66413	2.46028	2.24005	1.86364	1.23736	2.303	1.24765	1.9271	1.69902	1.35391	2.2643	2.39236	2.69622	2.33369	3.11871	3.08714	3.05967	2.70355	2.79345	2.71081	1.91268	3.23757	1.67766	3.34403	1.8674	2.03415	3.59878	2.31105	3.14982	2.27189	2.65143	2.82109	2.52846	2.57176	2.15178	2.79118	2.40063	2.44225	2.38787	2.57068	2.6808	2.31188	2.4263	3.06988	2.09922	2.51755	2.38241	1.94766	2.61499	3.35173	2.84003	3.97378	3.46213	2.68714	2.04598	2.38773	1.95902	4.44009	3.70501	3.4501	2.12689	4.03639	4.43558	3.77676	3.77622	3.19896	2.37693	3.70218	3.5516	3.50065	3.53066	3.31803	4.54832	1.53339	1.75495	2.71696	4.00798	3.70239	3.53799	3.19082	3.39803	3.17185	3.96103	4.08408	2.66754	2.43763	2.61162	4.10304	2.60602	2.34999	3.27081	2.77733	3.53282	3.51383	2.28164	2.9576	3.62718	2.86997	2.00772	2.49461	3.1692	3.71011	2.1859	2.03496	3.37078	2.49776	1.93556	2.34043	3.29042	2.57716	1.40358	2.95058	2.9643	1.91926	2.45017	2.57326	2.50424	2.40465	2.82577	2.1595	1.70347	1.9527	1.72857	3.21465	2.41886	2.71994	2.65843	3.22757	2.23037	2.06611	2.22	1.98938	2.78402	2.50194	1.99106	2.29458	1.90155	2.06478	2.40642	2.39409	2.7911	2.03303	2.46728	2.09584	2.41566	1.91694	1.90603	2.06011	2.77869	2.46888	2.11474	2.92066	2.02416	2.58127	3.14795	2.24027	2.5913	3.83444	3.30378	2.02717	2.02584	2.25099	3.02216	2.70988	2.64881	2.57214	2.47751	2.17424	2.57459	1.72938	3.04402	3.17515	3.03212	3.0486	2.04873	2.25138	1.87557	2.97713	2.17979	2.7287	2.44227	1.44537	2.0273	1.88394	2.80456	2.66906	2.01117	2.40295	3.16885	2.2473	2.32862	3.33522	3.70862	3.2926	3.01737	3.06385	3.04289	3.11556	2.10392	2.92496	1.51453	1.86109	2.56181	1.77372	1.25846	1.44919	3.12282	2.85848	2.06174	1.85658	3.9264	4.54948	3.14821	2.176	2.76149	2.70348	3.50412	2.9724	4.89202	2.49059	2.20489	3.89323	2.9189	3.66593	2.81147	2.66867	3.22731	2.36104	5.64461	2.92039	4.31031	2.10994	3.75725	2.59207	3.3937	3.84979	4.35438	3.91008	2.90111	3.89401	3.76302	3.85125	2.31015	2.69938	3.43431	2.83581	2.41497	3.87676	2.86483	2.2606	3.17271	3.97159	1.91183	2.64265	3.41823	2.91381	2.14254	3.35706	3.44088	2.2048	3.33213	3.16074	3.2566	3.34942	2.80131	4.18125	3.95847	2.42165	3.31773	3.44183	2.62534	3.25872	2.63515	3.47936	2.24799	2.36773	3.35265	3.39531	1.99	3.5626	2.70315
ENSP00000362590	0.377444	0.295495	0.408806	0.348121	0.152622	0.396369	0.432909	0.264214	0.429092	0.323527	0.429101	0.253427	0.270102	0.359942	0.299674	0.37744	0.503941	0.352266	0.198672	0.24402	0.263196	0.536961	0.318917	0.468794	0.413876	0.335047	0.367965	0.272695	0.110215	0.237936	0.419682	0.311303	0.105807	0.369973	0.334922	0.394164	0.29167	0.412194	0.420428	0.380689	0.389576	0.295655	0.133823	0.365646	0.207386	0.607545	0.204713	0.38125	0.356961	0.143486	0.425192	0.363523	NA	0.383282	NA	0.595627	0.163781	0.287883	0.298122	0.320954	0.218219	0.434561	0.457407	0.467462	NA	0.337264	0.378819	0.39027	0.111989	0.305785	0.227196	0.240134	0.271774	0.221843	0.350798	0.346176	0.593831	0.39814	0.389843	0.486919	0.38891	0.425483	0.299421	0.448122	0.230609	0.129808	0.268947	0.177638	0.359643	0.344091	0.159933	0.376636	0.352203	0.073093	0.429743	0.31313	0.0975436	0.35129	0.379137	0.369115	0.131067	0.336585	0.151314	0.460042	0.29162	0.345086	0.338015	0.557877	0.202732	0.380927	0.276492	0.207464	0.24943	0.251266	0.104952	0.595273	0.08347	0.17635	0.354401	0.298355	0.364052	0.259835	0.439525	0.411044	0.462443	0.300439	0.380477	0.416216	0.109525	0.232882	0.314115	0.262301	0.270455	0.158399	0.302102	NA	0.286121	0.250624	0.275126	0.375826	0.298068	0.13946	0.271877	0.399209	0.2125	0.272212	0.375755	0.367449	0.43051	0.208107	0.298132	0.352919	0.421928	0.370907	0.335393	0.227007	0.125821	0.0781794	0.347967	0.277009	0.344589	0.270308	0.352484	0.329669	0.22664	0.362916	0.285788	0.436085	0.3672	0.0684922	0.27332	0.242984	0.344188	0.322782	0.408199	0.391971	0.488303	0.372129	0.407035	0.284861	0.301692	0.483074	0.407681	0.312166	0.20273	0.357786	0.176641	0.263364	0.154625	0.22564	0.244242	0.500741	0.401002	NA	0.274066	0.474168	0.362744	0.295546	0.276248	0.297411	0.163912	0.362586	0.372335	0.350294	0.39752	0.48541	0.279594	0.342728	0.109121	0.386042	0.340055	0.077354	0.172691	0.275938	0.288911	0.441063	0.291463	0.226877	0.365801	0.280355	0.277825	0.210009	0.180252	0.117982	0.341935	NA	0.387385	0.312764	0.205441	0.336668	0.243038	0.363362	0.195706	0.235528	0.149128	0.102714	0.205036	0.337012	0.418571	0.187598	0.172713	0.309223	0.3163	0.2437	0.246685	0.418953	0.250182	0.19275	0.1709	0.171605	0.110676	0.364125	0.218324	0.232891	0.312301	0.390761	0.469415	0.374953	0.265098	0.383738	0.422288	0.207545	0.410318	0.147537	0.17091	0.250683	0.42636	0.221373	0.264167	0.334455	0.15104	0.24896	0.236845	0.393226	0.247081	0.534226	0.413941	0.42834	0.360762	0.422508	NA	NA	0.208081	0.296722	0.381495	0.301916	0.410214	0.446559	0.304237	0.449337	0.424211	0.260508	0.401105	0.429005	0.491748	0.286397	0.332029	0.323949	0.394235	0.58847	0.421643	0.474856	0.362704	0.313607	0.482909	0.559113	0.615928	0.345509	0.381667	0.218923	0.45993	0.168149	0.394346	0.352875	0.410289	0.240141	0.39579	0.325806	0.528651	0.208776	0.240152	0.423244	0.255137	0.343784	0.356688	0.219874	0.332618	0.402645	0.233999	0.301101	0.401603	0.437393	0.451724	0.305473	0.347635	0.181247	0.202464	0.439967	0.407019	0.294133	0.354601	0.342761	0.19107	0.426266	0.221746	0.38724	0.337606	0.362965	0.244872	0.202655	0.313943	0.362606	0.445327	0.359087	0.376362	0.254754	0.357328	0.403735	0.362558	0.456178	0.356446	0.356046	0.325292	0.257497	0.271258	0.208626	0.236434	0.293832	0.18106	0.550198	0.236647	0.374662	0.329943	0.429118	0.392435	0.330556	0.359013	0.156492	0.343786	0.336064	0.386107	0.267401	0.288461	0.452148	0.271412	0.312739	0.427095	0.309911	0.308673	0.488316	0.25059	0.460372	0.318371	0.275885	0.151227	0.317835	0.380684	0.323445	0.388638	0.191507	0.291979	0.269482	0.333867	0.221908	0.496516	0.304434	0.147211	0.160696	0.269088	0.348175	0.29026	0.231531	0.334318	0.380144	0.315485	NA	0.379974	0.421423	0.19132	0.219145	0.333488	0.410693	0.439522	0.344452	0.360257	0.334188	0.222824	0.322364	0.305897	0.353586	0.452998	0.244271	0.290892	0.266117	0.250691	0.445051	0.279731	0.36193	0.424191	0.282412	0.334523	NA	0.251523	0.390891	0.328271	0.34459	0.418966	0.262894	0.255908	0.35208	0.197039	0.410365
ENSP00000362638	0.231009	0.323567	0.515067	1.57502	1.85601	0.857773	0.40363	0.32906	1.34532	1.22441	1.17561	0.534861	0.35025	0.156657	0.212789	0.831665	0.225119	0.501278	0.381877	1.48665	1.01437	0.186911	1.59703	0.278944	5.10504	0.327819	0.354867	0.936536	1.59142	4.46394	0.44239	3.35309	3.95913	0.20079	1.42452	0.230637	0.720575	0.0683735	0.995473	0.812269	0.122502	0.716866	1.53226	0.445818	1.71544	0.222076	3.19742	5.0905	1.82596	1.38226	1.49933	0.864202	2.45057	1.62607	0.639173	1.46114	2.93346	0.850292	1.39956	0.484644	1.72074	0.225003	0.305832	0.364167	0.76302	0.168767	0.878264	0.394805	0.978371	0.704407	1.58044	0.969367	1.0997	3.19262	0.378115	1.51817	1.0061	0.322994	0.415159	0.630676	0.186105	2.17075	1.12338	1.31211	2.59136	1.14995	3.46577	1.63168	0.250796	1.26413	0.973277	NA	0.284202	0.847129	0.173961	0.116996	0.877824	1.38885	0.328467	0.201106	0.802942	1.05638	0.592105	0.242189	0.146073	2.61275	0.149224	0.859588	0.991305	0.410848	2.17994	0.832721	3.1609	3.89058	2.58164	0.115837	1.64617	1.2649	0.509632	1.05504	0.348492	0.993488	0.69348	0.545569	6.57364	2.77261	2.1902	0.716094	4.04304	1.22665	0.334204	0.383333	2.77454	1.1942	1.34775	0.718638	1.6434	8.73735	0.738842	0.694658	0.152236	1.62499	0.578805	0.200103	0.936262	1.56697	0.36614	2.27381	2.12628	2.09247	0.204157	0.305996	0.159961	0.236613	1.13303	0.348848	0.909618	1.50395	0.811943	1.02543	0.903774	0.381896	2.56699	0.598843	2.07375	0.141007	1.92834	0.246796	0.128434	1.20236	1.5806	2.15947	0.175944	2.29652	0.435056	0.416375	2.30432	0.201292	0.530246	0.20812	2.13006	0.340081	0.10899	0.34425	0.380564	0.428609	1.19614	0.894425	0.609348	0.665174	0.685652	0.224036	2.55506	0.821934	1.42241	0.15567	0.133367	2.44111	1.49663	3.00707	0.605446	1.50709	1.89224	0.242887	0.300404	0.204815	0.33686	0.315545	1.96075	1.20703	0.200515	0.581365	0.43692	0.142543	0.536901	0.198128	0.164319	0.192714	0.102063	1.54847	0.972295	0.44166	2.28438	1.45068	0.143335	0.366612	0.123313	0.227463	2.55449	1.36276	2.10178	0.167709	1.31382	0.564358	1.89911	1.56558	0.89316	0.209544	3.90208	0.952936	0.829601	2.46828	0.501387	2.01604	0.374057	0.210107	0.30705	1.27952	2.25646	1.17606	0.666824	0.573969	1.12791	3.85981	2.23608	0.417694	0.241823	0.177135	4.93277	0.198503	0.162833	0.945256	0.266536	2.4002	0.907695	0.163702	1.21301	2.74822	0.507665	0.114035	0.246848	0.556117	0.67478	0.26312	0.287426	1.60151	0.29304	0.167065	0.230893	2.59341	1.85806	0.491117	0.142573	0.360991	0.431414	0.827362	1.02557	0.618717	0.372675	1.79884	0.206867	2.04683	0.538831	1.34227	2.2102	1.16837	0.881331	0.930004	1.975	0.306358	0.0819616	0.23495	0.156227	0.919961	0.184439	0.177808	0.313646	0.273999	0.153471	0.545859	0.185008	3.57022	0.167672	0.196267	0.167596	0.511394	0.228295	0.0994296	0.19785	0.747872	1.52436	0.377145	0.756351	0.216877	1.91742	0.87242	0.195236	1.66775	0.739063	1.70742	0.254878	0.794276	0.265756	1.23127	0.574146	0.889485	1.47056	0.632274	0.275367	2.43115	0.838347	0.920555	2.35768	0.656913	1.45078	0.198599	0.523216	0.17906	1.19193	0.846835	1.11661	0.336674	0.0381319	0.184271	0.160165	0.756878	0.676448	0.190156	0.557619	1.6055	0.207055	0.225808	1.56108	1.59564	1.97045	1.61122	0.250657	0.530024	1.11824	1.93601	0.799836	0.280235	0.649215	0.290474	0.293429	0.232276	2.23807	0.164097	0.495106	0.211577	0.178313	0.832236	0.743538	0.353768	0.194256	0.417508	0.313425	0.679425	0.319697	0.311227	0.25981	0.591727	2.15669	1.16093	1.0819	0.297523	0.288368	1.13356	0.16813	1.04761	0.885859	1.19217	0.0562312	1.53346	0.102968	0.818358	2.773	2.85499	0.465663	0.307933	1.82373	1.36388	1.36489	0.134694	1.03844	3.18341	0.17506	0.131496	1.74678	0.530194	0.111767	0.395077	1.05836	0.17411	0.148363	1.30413	0.680082	0.128682	1.97168	1.74268	0.210436	1.36084	0.668875	0.553243	1.27327	0.250892	1.56229	2.22009	0.292118	1.92162	0.848734	0.611434	0.977099	0.228403	0.739529	0.942234	0.241083	0.961214	1.34305	0.149198	1.01038	0.237191
ENSP00000362639	1.35539	0.481946	0.816024	1.14402	NA	0.357031	1.17605	NA	1.26074	1.48172	1.34689	1.94474	0.230684	1.44441	1.49662	0.545089	1.25967	1.86401	1.56747	1.63097	0.954849	0.984151	1.55091	1.17339	0.949667	0.937897	1.25859	1.58057	NA	2.16669	1.36936	1.78233	1.4616	1.36121	1.86884	1.31425	1.53967	1.45127	1.47934	1.61949	1.52908	1.6736	NA	1.36878	1.26959	1.44606	1.23675	1.61466	0.78867	1.81101	1.29715	1.60225	1.42889	1.17851	NA	1.47892	0.971524	1.51962	1.86718	0.930492	1.532	1.36834	1.15794	1.30646	1.44231	1.18844	1.27756	1.51127	1.57063	1.46649	1.46172	NA	1.83016	1.6142	1.42789	1.64205	1.60593	1.4233	1.30208	1.2664	1.69867	1.91855	1.51648	1.2992	1.81993	3.60859	1.53276	1.36503	1.39706	1.46475	NA	1.56211	1.46789	1.41461	1.50392	1.5524	1.97071	1.4479	1.43159	1.38674	1.9941	1.43997	NA	0.905886	1.15787	1.18484	1.22734	1.31279	1.07662	1.27325	1.30695	0.712847	1.53462	1.3028	NA	1.2292	1.06943	1.48442	1.33503	1.1394	1.41222	1.2564	1.43455	1.30044	1.03593	1.21042	1.40378	1.34126	1.81839	1.51087	1.45734	1.45182	1.55979	1.20913	1.49872	NA	1.78735	1.82267	1.29846	1.48713	1.39627	NA	1.70665	1.51431	1.79128	1.58481	1.21311	0.896433	1.60235	1.36958	1.42352	1.07312	1.5325	1.5336	1.19839	1.60939	1.34619	1.80198	1.13615	NA	0.694804	1.37408	1.16482	1.54239	1.84193	1.27433	1.59993	1.08602	1.07472	1.00587	1.68905	0.483326	1.36624	1.67414	1.43795	1.3996	1.5777	1.19503	1.08604	0.6163	1.53266	1.53162	1.65198	1.30803	1.07098	1.35492	1.34518	1.89204	1.50743	1.30247	1.30882	1.85857	1.37441	NA	1.51861	1.36734	1.43658	1.55303	0.75751	1.05018	2.67876	1.17275	1.63198	1.37676	1.2525	1.58565	1.79072	1.50462	NA	0.737549	1.61277	NA	1.26756	1.29354	1.32229	0.831321	1.32557	1.33265	1.42394	1.16033	1.05306	1.27113	1.46258	NA	1.39688	1.326	1.35602	1.3329	0.822753	1.50698	1.40075	1.22345	1.90226	1.64775	1.07881	1.54269	1.77441	1.3559	1.24602	1.82463	1.72018	1.11634	1.67142	1.41677	NA	1.34891	1.32026	1.41225	2.04661	1.98028	1.59937	1.45573	1.90877	NA	1.67603	1.45641	1.264	1.97479	1.34914	1.02077	1.33855	1.16641	1.67276	NA	1.73074	1.5554	1.20797	1.5536	1.0894	1.37692	1.46573	1.20928	1.59713	1.34027	1.32531	1.85597	1.38717	1.18114	1.54284	0.928986	NA	2.91346	1.24233	1.20749	1.76196	1.23451	1.65918	1.77688	1.55029	1.93918	1.50812	1.55323	1.12946	1.26801	1.55537	1.76237	0.521256	1.60191	1.74713	1.25462	1.30556	1.55163	1.61181	NA	1.07687	1.46546	1.28861	1.61814	1.31854	NA	1.57391	1.50613	1.57131	1.00279	1.34825	2.01482	1.5113	1.34872	1.473	1.6086	2.17683	1.5416	2.29844	1.32878	1.84001	2.19853	1.44744	1.59037	1.59889	2.08261	1.60404	1.52556	1.28957	1.78048	1.25834	1.36867	1.52585	1.5628	0.980977	1.02906	1.21201	1.35554	0.66506	1.82527	1.99651	1.49492	1.17259	1.35541	1.70771	1.45055	1.4962	1.37734	1.21266	1.61319	1.09184	1.50155	1.3145	1.56153	1.08218	1.66938	1.41239	1.37846	1.58997	1.29999	1.57898	0.66324	1.21183	1.54431	1.43119	1.42835	1.00373	1.57639	0.772199	1.39589	1.24692	0.810613	1.51367	2.08629	1.44739	1.57521	1.24682	1.56201	1.25344	1.28386	1.33895	1.07693	1.0906	1.51297	1.39166	0.886557	1.0508	0.841351	1.34492	1.28817	1.37644	1.35021	1.33762	1.52256	1.70619	1.6981	1.3941	1.01823	1.4571	1.14411	1.08462	1.32999	1.94852	1.19538	1.64795	1.06079	1.3652	1.97984	1.35689	1.45529	1.27144	1.31685	1.44506	1.36547	1.45635	0.773624	1.12795	1.33153	1.40661	1.43199	1.38646	1.31126	0.838751	1.44312	1.67059	1.82053	1.36653	1.62824	NA	1.15938	1.56872	1.55224	1.04408	1.53002	1.496	1.52103	1.07196	0.960507	1.5074	1.70067	1.54118	0.695239	1.61163	1.3444	2.12816	1.45321	1.58992	1.76813
ENSP00000362648;ENSP00000392147	1.49122	1.21168	1.98059	2.18839	1.14244	2.97391	2.18131	1.21328	3.02398	1.65956	2.84782	1.54494	1.67641	1.24435	1.24042	1.53276	1.50574	1.18704	2.05491	2.69687	2.74831	1.70681	2.42003	1.55314	2.07714	1.40323	2.2024	2.01997	1.84428	2.01232	1.64395	2.0739	2.05674	1.27129	1.03023	1.80078	1.81829	1.33682	1.89801	1.99813	1.16934	2.00661	1.22215	1.486	1.40784	1.49956	1.56969	2.81614	1.77639	1.68059	2.04296	1.88146	2.23836	1.48146	0.277242	2.09716	1.00596	1.6839	1.81861	1.1256	2.87602	1.28055	1.10684	1.29825	0.517756	1.32345	1.51433	1.21546	1.36584	1.55525	1.2424	1.14748	2.14352	0.98175	1.13955	1.39756	2.24012	1.61502	1.27684	1.62939	1.1104	2.64	1.564	1.82839	1.84523	1.08852	1.83285	1.63663	1.19751	1.57685	1.53176	1.14588	1.84308	1.62351	1.22644	1.06373	0.818354	2.00665	1.41918	0.844654	0.688327	1.23876	1.2505	1.18132	1.20606	1.42778	0.98436	1.69722	0.991251	1.071	1.71259	1.71334	1.43106	1.44045	1.2791	1.09606	0.82778	1.28932	0.934809	1.38317	1.07215	1.26687	1.64838	1.23399	1.6147	1.01609	2.09151	1.30821	1.66909	1.96068	1.23023	1.16803	1.62651	2.60024	2.40041	0.338464	1.68313	1.31839	1.33291	1.6774	1.00777	0.879908	1.77332	1.5883	2.05629	1.74371	1.182	1.58117	1.29058	1.38266	1.10657	1.42199	1.10328	1.0612	1.54065	1.64313	1.26822	1.16401	1.61648	1.48491	1.55724	1.25205	1.67574	2.29096	1.87141	0.934648	1.65293	1.10524	1.06972	1.1088	1.78035	1.20416	1.34248	1.24546	1.54288	1.3969	1.12792	1.26653	1.70364	2.11109	1.11731	1.45854	1.13612	1.0986	1.89586	1.37251	1.96012	1.77973	1.51197	1.50912	1.03509	1.73504	1.81522	1.0014	1.75264	1.03488	1.21139	1.4911	1.19905	1.27962	1.31257	1.32551	1.79296	1.13454	1.09231	1.14542	1.88107	1.04728	1.12933	1.42803	1.2034	0.900636	1.92566	1.03841	1.19472	1.11373	0.919285	1.29635	1.09947	1.35009	1.48969	1.73412	1.38292	1.29613	1.04336	1.51526	0.879179	1.40068	1.69913	1.46495	1.2368	1.17099	1.9437	1.43382	1.21941	1.38605	1.65841	1.39591	1.52837	2.41975	1.50579	1.24765	1.63052	1.466	1.65702	1.31569	1.23755	1.64384	1.53452	1.60834	2.1344	1.11255	1.63923	1.10133	1.83579	1.26815	1.14395	1.12612	1.23322	1.23689	1.13159	0.847209	1.16468	1.20446	1.67534	1.08109	1.46225	1.47463	1.66584	1.04109	1.07268	1.56313	1.55901	0.880143	1.16591	1.5691	1.09037	0.945582	1.03554	1.10897	1.16227	1.06492	1.06324	1.12761	1.62258	1.71112	1.91311	1.53683	2.68543	2.30952	1.64596	2.53766	2.86367	3.28614	3.03145	2.41145	1.93844	2.05449	1.84451	2.06268	1.92544	1.59405	1.98218	1.45761	3.19617	1.68065	1.59256	1.65346	1.47158	1.51813	1.13807	2.07418	1.65584	1.42465	1.31556	1.94144	1.60801	1.53432	1.92278	1.66102	1.96018	1.30616	2.22473	1.94884	2.1168	1.72342	1.40617	2.24771	1.74515	1.816	1.32843	2.19291	1.58843	1.77354	1.45456	1.90148	1.91977	1.68038	1.28486	1.20287	2.23798	1.54341	1.1055	1.52699	2.01137	1.19328	1.29391	1.19267	1.80436	2.31469	2.22451	1.44401	1.5673	1.32025	1.48448	1.77594	1.48035	1.23582	1.60347	2.06447	1.46296	1.3214	2.6357	1.30297	2.78405	1.30455	1.79583	2.01319	1.13245	1.48736	1.58812	1.42389	1.99605	1.22899	1.12137	1.26981	1.20699	1.68973	1.39924	1.34944	1.47697	1.74434	2.97751	1.39215	1.75113	1.44936	1.69149	1.78847	1.5731	1.90591	1.04138	2.02244	1.91242	1.62994	1.09914	1.34347	1.33287	1.68262	1.2957	1.26044	1.21977	1.34314	1.34622	1.46954	1.3556	1.44521	2.07483	1.34074	2.16888	1.63166	1.31048	1.69137	1.22446	1.31214	1.20056	0.871697	1.27452	1.23869	1.16603	1.18405	1.27095	2.25696	2.90861	1.64646	1.27215	1.15717	1.54288	1.2061	2.09011	1.67044	1.56503	1.82852	1.45016	1.88205	1.80263	1.50064	1.72688	2.74565	1.52116	1.91167	1.53918	0.484717	1.81169	1.19433	1.81998	1.43774	1.39001	1.53886	1.83133	1.46756	1.81946	1.26777
ENSP00000362649	1.41808	1.74233	2.08003	2.9417	1.57742	1.93342	2.35784	1.34363	1.78261	1.8375	2.10319	2.30499	1.20687	1.45554	1.75525	1.36088	1.75723	1.8497	2.81643	2.36325	2.08021	1.68155	1.91477	1.61647	2.19	2.1638	2.00521	1.61423	1.22848	2.37485	2.13722	1.8893	2.09656	1.43001	1.6118	1.72556	2.31909	1.7483	1.88315	1.58112	1.50871	1.63723	1.45849	1.74973	1.42062	1.85831	2.14722	3.10844	2.83679	1.39517	2.67223	1.47806	1.37295	2.44792	0.55955	2.76466	1.7943	1.71535	1.24107	1.27252	3.26673	1.70842	1.49157	1.90116	0.705006	1.12253	2.88654	1.85636	2.13665	1.93564	1.66585	1.60277	2.10948	1.43016	1.74219	1.7496	1.06948	1.84242	1.82471	2.78566	1.3079	1.95821	1.56951	1.89983	2.2566	1.52156	2.84137	1.50209	1.49451	2.29676	1.64166	1.417	1.93221	1.31373	1.46819	1.73221	1.54248	2.76498	2.16369	1.38255	1.29813	2.54558	0.969672	1.57003	1.17853	1.5429	1.70871	2.42309	1.6807	1.81045	2.17105	3.66115	2.19826	2.36311	0.906192	1.25089	1.17993	1.82995	1.86638	2.44709	1.89318	1.37548	1.73832	1.91604	2.60244	1.68006	1.95969	1.99535	1.61813	1.70639	1.69979	1.64723	2.22858	1.53564	2.76222	0.986227	2.39972	2.4497	2.10303	2.38939	1.42961	1.36213	2.04271	1.43635	1.72097	2.55094	1.77925	1.36012	1.69808	1.39029	1.40312	1.44734	1.5921	1.64238	1.48166	1.97075	1.43518	1.96447	1.75243	1.5	2.53851	1.7159	2.21925	1.89603	1.63502	1.12207	1.55335	1.40279	1.40957	1.44496	1.85723	0.993843	1.73214	1.90025	1.87795	1.55083	1.95436	1.42547	1.59672	2.02145	1.58987	1.29653	1.32279	1.43891	0.688284	1.50865	1.90992	1.42991	1.4841	1.20461	1.27926	2.04503	2.4696	1.40363	2.70485	1.59326	1.40912	1.78857	1.13696	1.91677	1.52017	1.5431	1.96708	1.54015	1.71478	1.4857	2.68868	1.77785	1.5919	1.39096	1.7905	1.12248	1.34169	1.59373	2.19835	1.51211	1.518	1.60013	1.39619	1.17476	1.90555	1.60564	1.6881	1.38926	1.47998	1.43724	1.45772	1.28216	1.50162	2.3944	1.45898	1.48338	2.29332	1.81434	1.73329	1.54718	1.6425	1.61461	2.9507	1.77751	1.91231	1.54615	1.65777	2.40915	0.812313	1.40053	2.07803	2.65065	2.01998	2.26081	2.08113	1.89277	1.61542	1.98003	2.79508	2.04629	1.77044	1.82625	2.03096	1.72842	1.23874	1.2146	1.92733	1.56234	2.58512	1.42268	1.81432	1.76242	1.644	1.36167	1.03184	1.29762	2.27908	1.48022	1.4807	1.39266	1.35314	1.54219	1.44962	1.73359	0.766771	1.13312	1.048	1.54639	1.78868	2.05072	2.20631	1.8762	1.65987	3.53756	1.59203	1.46383	1.55846	2.11182	3.18993	2.66803	1.5375	2.28164	2.16655	2.14177	1.83919	1.82646	1.84025	1.65384	2.58295	1.99516	2.07977	1.72968	1.78165	1.51979	1.86902	3.16716	1.5996	2.11647	1.95569	1.81114	1.88677	1.10343	1.88921	1.28763	2.0465	1.96358	2.90504	1.86921	2.1323	2.50192	1.79187	2.12687	2.06307	1.83217	1.7245	1.34797	1.97906	1.98914	1.81201	1.90187	2.42848	2.30363	1.65188	1.67852	1.30709	2.34708	1.73438	2.10071	1.58339	1.70455	1.71633	1.52538	1.76065	1.71353	2.20572	1.96637	1.63586	1.71931	1.59128	1.51289	2.35646	1.53186	1.57206	1.84479	1.77738	1.75036	2.75827	1.86499	2.40077	1.40916	2.63609	2.20814	1.70714	1.59441	2.30381	1.60444	1.07223	1.68997	1.25939	1.06633	1.37055	1.76285	1.90216	1.59819	1.76575	2.752	2.77524	1.98333	1.81833	2.19026	2.31651	2.56735	2.21389	3.70858	1.35374	1.40285	2.69735	1.96971	1.67697	2.04065	2.45643	2.12497	1.68577	2.15071	1.21599	2.11825	1.94459	2.32842	1.63772	2.17585	2.44254	2.26013	3.16538	2.03458	1.93423	2.21817	2.43088	1.77456	1.4334	0.919863	1.8588	1.7823	1.55877	1.40847	1.81699	2.0587	3.12169	1.67979	1.28272	1.44898	1.42561	1.63559	1.99436	2.49183	1.63517	2.05967	1.54337	1.55807	1.60355	2.25193	2.24225	2.31835	2.1553	2.39535	1.82476	0.662424	1.93461	1.96951	2.24074	1.21541	1.96713	2.24543	2.45252	1.41615	1.77747	2.00134
ENSP00000362656	0.374513	0.36875	0.401031	0.380168	0.410198	0.293978	0.521096	0.419239	0.356034	0.452658	0.499031	0.306255	0.294831	0.372872	0.394355	0.322805	0.342196	0.405903	0.424488	0.346247	0.389227	0.344585	0.582099	0.41606	0.367169	0.386094	0.36512	0.569483	0.452806	0.456263	0.420845	0.46462	0.42116	0.381336	0.447305	0.40683	0.39106	0.324314	0.427556	0.678573	0.408882	0.61706	0.411814	0.44585	0.4055	0.381294	0.365033	0.461034	0.377954	0.580974	0.401339	0.592587	0.206812	0.459421	0.427609	0.371734	0.379432	0.389429	0.415252	0.480322	0.355876	0.386789	0.369617	0.371558	0.567893	0.492465	0.420741	0.461827	0.360275	0.423119	0.453578	0.434306	0.455055	0.509173	0.414149	0.449671	0.24985	0.384138	0.424914	0.559038	0.368584	0.641614	0.575583	0.535113	0.441568	0.444607	0.457657	0.358872	0.397023	0.389322	0.398333	0.344634	0.391905	0.394065	0.398837	0.377836	0.390548	0.442456	0.385576	0.352157	0.581168	0.385356	0.445761	0.445172	0.532639	0.415333	0.361662	0.719	0.390726	0.38453	0.531779	0.42168	0.372405	0.487469	0.412219	0.605369	0.378315	0.366826	0.491466	0.291904	0.378762	0.483038	0.406167	0.395309	0.347234	0.451161	0.510708	0.317781	0.298707	0.743916	0.417466	0.429952	0.441878	0.412417	0.41157	0.570524	0.446705	0.385163	0.401932	0.372709	0.387963	0.415795	0.477156	0.387932	0.540581	0.556517	0.386949	0.335016	0.398208	0.449107	0.369409	0.417099	0.383662	0.372319	0.350235	0.317539	0.314339	0.434996	0.309936	0.33428	0.30746	0.347838	0.390734	0.361048	0.406669	0.383702	0.45301	0.382034	0.388157	0.442967	0.400673	0.510634	0.34458	0.414619	0.342733	0.40656	0.39453	0.301386	0.370161	0.362797	0.411528	0.533228	0.415715	0.448395	0.424178	0.405525	0.408798	0.521827	0.766528	0.424493	0.452354	0.441288	0.413692	0.434706	0.446572	0.390908	0.340113	0.455063	0.357191	0.370487	0.338441	0.472187	0.473919	0.482827	0.406765	0.419171	0.6129	0.37666	0.415187	0.350891	0.382606	0.614603	0.298917	0.398063	0.43695	0.394547	0.403995	0.37309	0.372598	0.3721	0.43551	0.328507	0.558122	0.360882	0.492203	0.405414	0.436804	0.435868	0.50109	0.387968	0.427832	0.404564	0.467578	0.613583	0.456959	0.423969	0.417724	0.426711	0.346305	0.491386	0.59172	0.463428	0.448189	0.363483	0.418669	0.373571	0.328094	0.554574	0.496889	0.453842	0.326968	0.457404	0.40854	0.372094	0.475863	0.372182	0.415108	0.38792	0.457883	0.42178	0.408912	0.491342	0.386021	0.394405	0.54933	0.43828	0.428993	0.466806	0.508937	0.406528	0.438856	0.340103	0.74768	0.432367	0.381056	0.637521	0.421506	0.365879	0.377111	0.371592	0.396829	0.429046	0.542974	0.420213	0.513317	0.369125	0.447769	0.421618	0.495076	0.578404	0.433742	0.478021	0.40245	0.358189	0.345311	0.450593	0.383675	0.409137	0.49334	0.393878	0.343337	0.399775	0.413143	0.430411	0.598602	0.406222	0.353117	0.410594	0.398892	0.404906	0.434876	0.357945	0.391338	0.389877	0.395325	0.794238	0.433522	0.633651	0.419894	0.421767	0.474545	0.448271	0.601014	0.373211	0.514726	0.480985	0.395186	0.447542	0.574864	0.468322	0.392966	0.62003	0.398778	0.435443	0.394951	0.496501	0.489728	0.393832	0.426879	0.534053	0.309648	0.448524	0.453331	0.408974	0.499779	0.464601	0.41091	0.407561	0.569722	0.43336	0.39178	0.413362	0.32496	0.430699	0.374007	0.534423	0.370744	0.430741	0.396678	0.385794	0.387023	0.429442	0.428917	0.391481	0.419745	0.453304	0.388633	0.480789	0.411155	0.3533	0.366175	0.47069	0.367187	0.440663	0.42253	0.342363	0.463651	0.454449	0.3824	0.426376	0.35666	0.371882	0.643492	0.413139	0.322364	0.320142	0.453155	0.386777	0.406866	0.645593	0.513078	0.280123	0.479716	0.548239	0.470189	0.403362	0.435249	0.454934	0.40528	0.549654	0.390087	0.500038	0.322629	0.420333	0.356488	0.494687	0.353837	0.417664	0.511204	0.441441	0.42026	0.591601	0.446615	0.416301	0.565351	0.347002	0.44552	0.466674	0.407843	0.426917	0.348713	0.277071	0.409566	0.404039	0.484937	0.375839	0.325446	0.39195	0.459283	0.389587	0.401581	0.431325	0.369599	0.585859	0.602265	0.472221	0.442087	0.505133	0.419273	0.484796	0.361232	0.217721	0.540341	0.497951	0.421891	0.307125	0.407989	0.450657	0.417413	0.35267	0.378688	0.460719
ENSP00000362664	1.08986	1.34457	1.31984	1.43811	1.26073	1.18199	2.05646	1.18759	1.27498	1.61324	1.67294	1.3542	0.934197	1.09647	1.24178	1.86321	1.17583	1.38776	1.31936	1.41193	1.26208	1.12148	1.82718	1.11385	1.33196	1.36334	1.20473	1.78318	1.24744	1.52627	1.30949	1.64076	1.05855	1.12371	0.983806	1.1056	1.49387	1.1072	1.21539	1.36401	1.11316	1.46259	0.941883	1.32187	1.0762	1.21756	1.41354	1.62295	1.48457	1.47997	1.65919	1.65843	0.740357	1.60115	0.778778	1.28078	1.09627	1.18665	1.60927	1.80294	1.56224	1.25848	1.07389	1.25937	0.540201	1.42873	1.54605	1.31029	1.20489	1.30619	1.32849	1.05733	1.9161	1.6287	1.28457	1.65203	1.69972	1.29523	1.30409	2.10384	0.94949	1.90082	1.57974	1.45444	1.413	1.15844	1.41864	1.28862	1.10918	1.44188	0.948279	1.09272	1.36687	0.947702	1.16998	1.08263	0.860837	1.58285	1.28195	0.984084	1.24531	1.29809	1.27178	1.18884	1.51857	1.23831	1.10673	1.68481	1.07334	1.34261	1.55371	1.71364	1.6678	1.35061	0.979044	1.78343	1.15105	1.05527	1.3061	1.45902	1.33866	0.715889	1.3392	1.4494	1.7666	1.39942	1.66757	1.26446	0.880961	1.72943	1.22274	1.19384	1.77542	1.35951	1.44008	0.519092	1.49745	1.29901	1.35155	1.43425	1.11623	0.969347	1.68397	1.10507	1.29372	1.73742	1.24205	1.27376	1.4326	1.22526	1.01631	1.05615	1.13079	1.11712	1.82587	1.23741	1.23855	1.29154	1.65842	0.974739	1.45259	1.01793	1.24006	1.61232	1.53525	0.928333	1.18869	0.973392	1.06513	0.813612	1.2533	1.197	1.14196	1.48746	1.33306	1.28136	1.21135	1.18879	1.4576	1.95702	1.57118	1.45768	1.09272	1.17786	0.929663	1.09692	1.29984	1.26402	1.54457	1.36403	0.953795	1.24211	1.59598	0.536696	1.42954	1.19742	1.20688	1.44424	1.37619	1.59082	1.02854	1.85697	1.24694	1.43012	1.22866	1.15355	1.44709	1.22488	0.913555	2.01313	1.24348	0.883113	1.07248	1.03802	1.13857	1.07127	1.09882	1.06053	1.15292	1.1769	1.26171	1.31409	1.47425	1.02091	1.21026	0.650274	1.06119	0.944401	1.18383	1.33438	1.02353	0.979061	1.55123	1.89163	1.34132	1.0296	1.29309	1.03282	1.7637	1.86043	1.64389	1.84886	1.66849	1.40547	1.30114	1.05875	1.08982	1.51147	1.5492	1.37381	1.16523	1.26658	1.4115	1.06188	1.44259	1.25145	1.30919	1.2205	1.44742	1.14487	1.17122	1.27345	1.21283	1.27039	1.54723	1.09003	2.36235	1.43741	1.16108	1.03942	0.987066	1.61498	1.77634	1.23458	1.08259	1.33919	1.24099	1.15962	1.07233	1.72594	0.894503	0.56075	1.16225	1.20628	1.43699	1.76983	1.15803	2.76116	1.68765	2.04774	1.23053	2.16242	1.78164	1.85687	1.39287	1.74315	1.65896	1.63478	1.51394	1.36045	1.25849	1.33732	1.26421	1.30069	1.69744	1.44054	1.41217	0.981846	1.35177	1.34861	1.48585	1.73423	1.15184	1.36616	1.29215	1.67019	1.32998	1.39482	1.30533	1.5454	1.359	1.258	1.83465	1.25738	2.34164	2.01926	1.04023	1.50769	1.17141	1.43938	1.22082	1.9501	1.13278	2.29421	1.60116	2.05828	1.62573	1.68795	1.29705	1.01936	1.99687	1.80612	1.22506	1.43633	2.07943	1.27313	1.28801	1.20075	1.61649	1.28384	2.17869	1.25041	1.31235	1.17464	1.06802	1.64813	1.32089	1.21871	1.42353	1.85303	1.31428	1.3548	1.58063	1.39831	1.30936	1.08555	1.37902	1.78868	1.44434	1.8655	2.26239	1.4968	2.62342	1.53056	1.33981	1.20743	1.76769	0.871458	1.17592	1.17399	1.22169	1.69378	2.30782	1.64542	1.19146	1.38186	1.45609	2.17907	1.2091	2.08709	2.15798	1.88148	1.68609	1.21159	0.938649	1.25457	1.47792	1.85074	1.30026	2.23768	1.02129	1.59148	1.33898	1.57111	1.17598	2.07865	2.45153	1.47162	1.77721	1.46732	1.64604	1.97004	1.75045	1.38112	1.57633	1.28062	1.32545	1.43833	1.08681	1.21202	1.3063	1.98478	1.82989	1.07844	1.13122	1.0931	1.5208	1.21011	1.6112	1.97807	1.32336	1.53568	1.33197	2.22704	1.75852	1.29241	1.55036	2.21662	1.33442	1.42886	1.61894	1.06257	1.76089	1.36789	1.36153	1.72039	1.40381	1.54655	1.42087	1.29698	1.05329	1.44294
ENSP00000362669;ENSP00000362674;ENSP00000497072;ENSP00000497188;ENSP00000497268;ENSP00000497530;ENSP00000498002	0.410537	0.239602	0.32704	1.18014	0.158077	1.05207	0.546588	0.443192	0.552849	0.40707	0.377959	0.421037	0.594516	0.457907	0.412081	0.389645	0.616115	0.395244	0.566483	0.524472	0.430476	0.568843	0.33152	0.492971	1.06494	0.425874	0.428622	0.481554	NA	0.35808	0.391707	0.391853	0.360205	0.589703	0.315335	0.428469	0.418697	0.388628	0.481592	0.365508	0.449631	0.408289	NA	0.405234	NA	0.387503	0.358991	0.365846	0.493551	0.452107	0.38148	0.410689	0.379864	0.374899	NA	0.358197	0.489877	0.407819	0.332233	0.30639	0.370787	0.386612	0.441299	0.394773	0.536892	0.446152	0.494754	0.423417	0.359498	0.384022	0.485821	NA	0.44805	0.38205	0.444556	0.3886	0.356116	0.399685	0.372762	0.388153	0.426346	0.55212	0.391287	0.428836	0.380838	0.320193	0.418486	0.290199	0.398622	0.455493	NA	0.780547	0.41933	0.522529	0.451648	0.39712	0.35372	0.407188	0.453807	0.270696	0.477382	0.399969	0.32144	0.387648	0.290803	0.438259	0.365465	0.551979	0.565462	0.3679	0.370549	0.457822	0.334983	0.391657	NA	0.296042	0.503056	0.3393	0.475609	0.3555	0.383762	0.474344	0.455611	0.474255	0.278292	0.393188	0.333616	0.317685	0.416347	0.334598	0.402071	0.413936	0.519847	0.513903	0.32913	NA	0.307717	0.40238	0.317035	0.332238	0.354839	NA	0.375156	0.428087	0.456819	0.35006	0.30218	0.49414	0.312884	NA	0.317536	0.397481	0.334852	0.35382	0.357074	0.488893	0.471915	0.678085	0.370542	0.476304	0.279278	0.396369	0.261116	0.415935	0.357524	0.558028	0.352181	0.339782	0.273549	NA	0.360178	0.373931	0.322964	0.437798	0.382093	0.42069	0.235592	0.357801	0.475606	0.249911	0.343895	0.375185	0.388191	0.362384	NA	0.518749	0.476219	0.315567	0.294833	NA	0.610042	0.364353	0.434709	NA	0.48086	0.353049	0.373147	0.32779	NA	0.41954	0.420026	0.439927	0.488242	0.336784	0.472219	0.309436	0.534521	0.399712	0.646665	0.265867	0.292555	NA	0.319224	0.380796	0.36108	0.268169	0.310772	0.385422	0.340685	0.263773	0.271453	0.403508	0.338736	0.540682	0.332308	0.321157	0.216982	0.409981	0.314455	0.28694	0.536876	0.338743	0.341434	0.270002	0.427703	0.431504	0.414972	0.350689	0.369415	0.338399	0.369026	0.321365	0.368356	0.427906	0.310036	0.265789	0.456295	0.441298	0.238173	0.351159	0.394658	0.384746	0.261684	NA	0.404329	0.372939	0.313555	0.32478	0.233434	0.359124	0.340472	NA	0.361624	0.792422	0.407912	0.451455	0.22364	0.411436	0.465547	0.366723	0.205622	0.42314	0.184356	0.373584	0.417334	0.407198	0.302888	0.388299	0.27481	0.415573	0.497485	NA	0.779795	0.328359	0.456399	0.466634	0.435908	0.369213	0.4156	0.378874	0.468247	0.578355	0.56041	0.352814	0.421052	0.430668	0.450832	0.51963	0.410127	0.392463	0.494798	0.410179	0.408057	0.479568	0.416873	0.410876	0.393945	0.365724	0.420562	0.484218	0.494901	0.427121	0.383065	0.350353	0.385873	0.452909	0.365157	0.35272	0.421413	0.685764	NA	NA	0.433679	0.358421	0.40345	0.401284	0.432394	0.397098	0.630554	0.505856	0.337982	0.313288	0.403202	0.399655	0.350131	0.3772	0.365653	0.339139	0.380493	0.447283	0.258959	0.393603	0.424694	0.341521	0.445334	0.331383	0.341316	0.355522	0.365334	0.425872	0.322375	0.352108	0.333258	0.395364	0.321767	0.421464	0.379351	0.218153	0.324721	0.455059	0.364263	0.410704	0.335961	0.390848	0.434446	0.457931	0.34658	0.388104	0.443699	0.373092	0.424677	0.341376	0.304053	0.525458	0.350398	0.352784	0.280518	0.514373	0.259468	0.33256	0.276113	0.304179	0.403399	0.377146	0.371218	0.440767	0.364329	0.273227	0.318986	0.39949	0.398255	0.262114	0.289215	0.347538	0.397365	0.346364	0.399825	0.353008	0.290721	0.279651	1.07947	0.566628	0.394816	0.381068	0.331532	0.200927	0.371868	0.43041	0.3945	0.375318	0.222888	0.423703	0.342885	0.342111	0.336325	NA	0.358921	0.306454	0.385664	NA	0.32884	0.31552	0.320139	0.388868	0.320858	0.282454	0.429862	0.245484	0.366525	0.381813	0.352868	0.3503	0.463147	0.393188	0.311046	0.374653	0.399039	0.434321	0.32128	0.277689	0.356687	0.257551	0.343006	0.374306	0.366653	0.354273	0.256868	0.264918	0.280067	0.372632	0.333261	0.401613
ENSP00000362682	NA	NA	0.439109	NA	0.549975	0.0333631	NA	NA	NA	0.0997014	0.351536	NA	NA	NA	0.235202	NA	0.261416	NA	NA	0.516447	NA	NA	0.205018	NA	0.401435	0.179477	0.78455	0.310717	0.329595	0.530255	0.529589	0.702692	0.485922	NA	0.27102	0.311586	0.532743	0.253953	NA	0.67762	0.201355	0.214863	0.404203	0.227662	0.43435	0.648925	0.743377	0.599589	NA	0.192207	0.553249	0.971526	NA	NA	NA	0.439471	0.466162	0.218282	0.438231	NA	NA	0.635588	0.224498	NA	NA	NA	0.255529	0.948679	0.628126	NA	0.71067	0.232241	0.365734	0.615831	NA	0.464486	0.362601	NA	NA	NA	NA	NA	NA	NA	0.761388	0.348459	0.512394	0.82398	NA	NA	0.336465	NA	0.281225	0.226227	NA	0.215547	0.258007	0.259275	0.144539	NA	0.423886	NA	0.854089	0.255106	NA	0.415729	NA	0.427364	0.291395	0.766142	0.567563	1.36286	0.466586	0.573504	0.536973	NA	0.346509	0.526214	NA	NA	NA	0.345961	NA	0.276719	0.464664	0.412262	0.262526	NA	0.785408	0.329399	0.219906	0.282262	0.456863	0.488494	0.349517	1.36623	0.697835	NA	0.69803	NA	0.194327	0.325037	0.518064	NA	1.3382	0.20003	NA	NA	0.406828	0.520727	NA	0.410076	0.19929	0.503845	0.562	0.268587	0.324515	0.231693	0.25646	0.263393	0.332258	NA	0.605155	0.366488	0.647252	NA	0.409097	NA	0.300482	0.912765	0.538816	0.847098	0.23274	0.7282	NA	NA	0.825623	NA	NA	NA	0.77857	NA	NA	0.271856	NA	NA	0.535019	0.606741	NA	NA	0.406182	NA	0.673018	NA	0.586433	NA	NA	0.686594	0.409749	0.559344	NA	0.439703	0.496774	NA	NA	NA	NA	0.265148	0.425137	0.338008	0.270955	0.437125	NA	NA	0.293153	NA	0.222696	NA	0.219889	0.711965	0.605225	NA	0.733581	0.366477	0.282788	NA	0.282139	0.237482	0.595613	NA	0.59931	NA	0.608091	0.316905	0.470333	1.03453	0.320011	NA	0.295012	NA	0.459643	0.725623	0.266288	0.594255	NA	NA	NA	0.534198	0.727892	0.462707	0.502266	NA	0.415528	0.6059	0.418137	0.31051	0.366623	NA	0.824535	0.327555	0.301812	0.55119	0.290108	0.710981	0.545926	NA	0.43756	0.636826	0.927061	0.274163	NA	0.500742	NA	NA	0.267938	NA	0.239193	0.327116	NA	0.456052	0.565349	NA	0.323218	0.375129	NA	0.544753	0.31754	NA	NA	0.305353	0.206443	0.316609	0.681547	0.476884	0.53466	0.508949	0.47753	0.539956	0.522915	NA	0.282138	NA	0.477616	0.280404	0.309405	NA	0.317863	NA	0.46702	NA	NA	0.557177	NA	0.261592	0.179669	0.413306	0.334375	NA	NA	NA	0.623127	0.299764	0.454645	NA	0.550501	0.529769	0.23619	0.696008	0.46484	0.60105	NA	0.562872	NA	0.649721	NA	NA	0.552862	NA	0.245708	0.786051	0.30062	NA	0.679684	NA	0.470522	NA	0.279615	NA	0.55481	0.49395	0.438532	0.297456	NA	0.329541	0.277107	NA	NA	NA	NA	0.415898	0.295631	0.294005	NA	0.602062	0.758102	0.524911	NA	0.439477	0.455239	NA	NA	NA	0.504154	NA	NA	0.224823	0.916482	0.403431	0.324122	NA	NA	NA	0.479246	NA	0.497715	NA	NA	0.514021	NA	NA	0.255333	0.431758	0.821629	0.641794	0.486921	0.329227	0.38721	0.521608	0.333463	0.438877	0.275897	NA	0.279172	0.49614	NA	0.502231	0.484789	0.811786	NA	NA	0.716329	0.50634	NA	0.375706	0.660769	NA	0.321055	0.359814	0.502029	0.352389	NA	0.449621	0.517356	0.280837	NA	0.630846	NA	0.302532	0.705137	0.470113	0.526072	0.483888	0.470768	0.402037	0.518911	0.283362	0.501633	0.698092	NA	0.814561	0.314259	NA	0.58485	NA	0.442027	NA	NA	NA	0.612125	NA	0.501261	NA
ENSP00000362687	0.782362	1.33561	1.75681	1.73969	1.00101	0.864953	1.53099	0.981605	0.631085	0.95655	1.27052	1.09865	0.814149	0.916159	0.967584	1.22267	1.12219	1.08606	1.28541	1.08199	0.702803	0.97723	1.26777	0.768894	1.34639	1.21491	0.973359	1.19813	1.17359	1.23191	1.12231	1.20537	0.762434	0.873309	0.943469	0.905508	0.923489	0.817575	1.05695	1.14	0.870517	1.08516	0.713663	0.984713	0.967857	0.906034	1.37249	1.34687	1.21133	0.957771	1.31884	0.985014	0.431577	1.22171	0.533043	1.42251	1.0044	1.15013	1.19759	0.889508	1.66785	0.969863	0.97912	1.03335	NA	0.874704	1.41242	1.18089	0.995085	1.0018	1.23315	1.02654	1.22006	1.1198	0.969091	1.13027	0.636289	0.945236	0.951074	1.52957	0.853915	1.44158	1.23131	1.03509	1.15411	0.734416	1.48851	1.04957	0.958381	1.14199	0.832318	0.836835	1.48081	0.859703	1.00126	1.06082	0.991658	1.35596	1.14504	1.03973	0.904019	1.46892	0.923652	1.00135	0.937507	1.13574	0.98818	1.34021	0.958806	1.03538	1.44292	1.38587	1.51198	0.97503	0.897552	1.22018	1.13559	0.793521	1.28111	0.920562	1.28848	0.832781	1.06042	1.03463	1.2188	1.31826	1.30631	1.15485	0.849644	1.23147	1.06447	0.973096	1.87134	0.90968	1.2994	NA	1.34411	1.74641	1.14328	1.1623	1.05047	1.3139	1.18345	0.961158	1.2874	1.29172	0.960814	0.817498	1.18334	1.12821	0.89045	0.901138	1.07091	1.06052	1.17176	1.11219	1.0133	1.13161	1.24726	0.786438	0.824829	0.985202	1.30827	1.36557	1.07295	0.669514	1.11417	1.04152	0.810891	0.95001	1.27452	1.08584	0.936773	1.63993	0.979326	1.03909	0.909032	0.880149	0.94629	1.26034	1.01065	1.34718	0.77518	0.938043	0.537767	0.888852	0.91368	1.04469	1.07399	1.03662	1.10651	0.981205	1.22607	NA	1.35537	1.02127	0.843162	1.27023	1.083	1.38471	1.04361	1.19137	1.46353	1.0109	1.19418	1.07868	1.04012	0.980252	0.916942	1.44744	1.01622	0.847223	0.73163	0.978154	1.15266	1.05222	0.964984	0.871902	1.08969	1.05095	1.1836	1.19257	1.24369	1.17364	1.02802	0.799597	0.769914	0.758094	1.13027	1.45946	1.09458	0.835112	1.11149	1.15497	0.930684	1.23965	1.15214	1.11847	1.39043	1.09208	1.20259	1.17931	1.24952	1.37452	1.10617	0.97076	1.0084	1.1887	1.18986	0.969924	1.40133	0.980782	1.13161	1.14537	1.42946	1.0949	1.10282	1.06713	1.13663	0.891811	0.920524	1.00993	1.05099	0.849482	1.20548	0.826478	1.94765	1.10242	1.17914	0.786749	1.11578	1.3768	1.49435	0.932669	0.820153	0.8385	1.00858	1.13222	0.812682	1.06611	1.33801	0.532388	1.33728	1.15558	1.09329	1.15824	0.963507	1.26254	0.984984	1.49807	1.0957	0.840706	0.908649	1.17449	1.52656	1.17604	1.01042	1.23444	1.00808	1.08809	0.866141	0.946625	0.897165	1.04209	1.16244	0.926081	0.8459	0.80455	1.01314	0.82648	1.03011	1.3303	0.778207	1.04661	0.970282	1.29013	0.936511	0.654591	0.86126	0.910227	0.873339	0.7595	1.12884	0.972065	1.04305	1.04389	1.0066	0.988897	1.12483	1.04738	0.807209	0.913716	0.985873	1.24147	1.13594	1.40873	1.57838	1.47755	0.952494	0.974579	0.975135	1.15476	0.952334	1.18859	1.1508	0.929014	0.954786	0.891232	0.976976	1.11348	1.14648	1.14115	0.864452	0.867902	0.897433	0.948613	1.01605	0.916553	0.984042	1.21626	0.92846	0.830116	1.54708	1.12531	1.43143	1.02412	1.62141	0.973184	1.07533	1.75407	1.75806	1.18688	1.48131	0.862686	0.940728	0.777102	0.881935	0.805543	0.816846	0.870919	0.875372	1.55418	1.66158	1.36537	0.981816	1.31863	1.22466	1.2986	1.15968	1.37636	1.10599	1.14729	1.49019	1.25046	1.00688	1.21305	1.25791	1.15492	1.19553	1.64868	0.91137	1.34967	0.996659	1.16728	0.923833	1.54521	2.46745	1.195	1.59233	1.11841	1.17922	1.34243	1.35732	1.09824	0.925313	0.825148	1.1409	1.04784	0.948435	1.03559	1.0324	1.10729	1.49999	0.87709	0.988319	0.927728	0.955946	0.90457	1.05766	1.39819	0.915058	1.21312	1.02428	1.20065	1.246	1.23371	1.14456	1.38007	1.0306	1.07803	0.873257	0.74728	1.11507	1.18759	1.20699	1.16795	1.06365	1.13173	1.18522	0.948951	1.27682	1.13687
ENSP00000362704	NA	NA	0.182384	NA	NA	NA	0.144127	NA	0.447392	NA	NA	0.19905	NA	NA	0.266727	0.247764	0.233009	0.122292	0.184461	NA	0.523961	NA	0.141341	0.217441	0.30738	0.0733213	NA	NA	NA	0.248757	NA	NA	NA	NA	NA	0.12223	NA	0.106951	NA	0.0830926	NA	NA	NA	0.271984	NA	0.203667	0.189963	0.206932	NA	NA	0.175547	0.284623	NA	0.122122	NA	0.226524	NA	NA	NA	0.980446	0.329674	0.0794046	0.107477	NA	NA	NA	0.20431	0.126296	NA	0.0662868	NA	NA	0.11476	NA	NA	NA	0.432023	NA	0.120907	NA	0.113771	0.307671	0.237878	0.161094	0.134161	NA	NA	0.159799	NA	NA	0.132413	0.0711929	NA	0.284081	NA	0.19353	NA	0.205532	NA	0.206158	NA	NA	NA	0.210636	0.239704	0.1614	0.191926	0.253046	NA	0.172788	0.150483	0.114887	0.281634	NA	NA	0.220453	NA	NA	NA	NA	NA	0.127482	0.114686	NA	0.0901135	NA	0.283509	0.138571	0.179596	0.574032	NA	0.0667403	0.166009	0.217004	NA	0.21767	0.133503	0.239088	0.124307	0.243904	NA	NA	NA	NA	NA	0.196588	0.21696	0.305422	0.087104	0.999932	NA	NA	NA	0.0742913	NA	NA	NA	0.0771769	NA	NA	NA	0.128305	NA	0.228593	NA	0.075009	0.163092	0.166796	NA	NA	NA	NA	0.184532	NA	0.0593437	0.091087	NA	NA	NA	NA	0.128799	0.33397	NA	0.157322	NA	NA	NA	0.103797	0.501158	0.0719916	NA	0.0863555	0.254065	NA	NA	0.0674795	NA	0.290425	NA	0.138578	NA	NA	0.157451	NA	NA	0.139069	0.0841133	0.0768162	NA	NA	0.060641	NA	0.585848	0.196956	NA	0.117072	NA	NA	0.0997761	NA	NA	0.176899	0.300665	0.173585	NA	NA	NA	0.0807101	NA	0.187706	0.0987973	NA	NA	NA	NA	NA	NA	NA	0.128297	0.20253	NA	NA	NA	NA	NA	0.0583624	NA	0.107181	0.154621	NA	NA	0.240862	0.127651	NA	0.124252	NA	0.0830602	NA	0.264097	0.11533	NA	NA	0.129787	NA	0.201512	NA	NA	0.260626	NA	0.207361	NA	NA	0.112234	NA	NA	NA	NA	0.135806	0.14159	NA	NA	NA	NA	NA	0.226519	NA	NA	NA	NA	0.3229	NA	NA	0.126725	NA	0.305857	NA	NA	NA	0.256756	NA	0.179383	0.239704	NA	NA	0.206115	0.234874	0.144362	NA	NA	NA	NA	0.277888	0.199199	0.249789	0.13339	NA	NA	NA	0.878949	NA	0.242528	0.155756	NA	0.199574	0.279794	0.223136	0.143349	0.263226	NA	NA	NA	NA	0.140931	NA	0.17038	NA	0.333473	0.356828	0.165291	NA	0.221893	0.151313	NA	NA	0.300041	NA	NA	NA	NA	NA	NA	1.81473	NA	NA	NA	0.153329	NA	0.0902847	1.52364	0.183926	NA	NA	0.19761	0.253227	0.188159	NA	NA	NA	NA	NA	0.390119	NA	NA	0.224108	NA	NA	0.318247	NA	0.164558	NA	0.169328	NA	0.18347	NA	0.0994908	0.154	0.240583	0.139818	NA	0.181303	NA	NA	NA	NA	NA	NA	0.19345	NA	0.25563	0.186271	NA	0.415648	0.102065	NA	NA	0.253465	0.302327	0.346768	0.360838	NA	0.332919	NA	0.277374	NA	NA	0.210337	0.16679	NA	NA	NA	NA	0.500825	0.325485	0.290238	NA	NA	NA	NA	NA	NA	NA	NA	NA	0.296449	0.235006	0.195684	0.355863	0.355595	0.21576	0.284952	0.405736	0.338539	NA	0.156146	0.175029	1.18067	NA	0.120286	NA	0.177959	NA	NA
ENSP00000362708	0.105428	0.052035	NA	0.167998	0.202602	0.1045	NA	NA	0.0638147	0.200782	0.00970117	0.0961942	NA	NA	NA	NA	NA	NA	NA	NA	NA	NA	NA	NA	0.0398416	NA	NA	NA	NA	NA	NA	NA	NA	NA	NA	0.052867	NA	0.0562031	NA	NA	NA	NA	NA	NA	NA	NA	NA	NA	NA	NA	NA	NA	NA	0.0300238	NA	0.0235435	NA	NA	NA	NA	0.035322	0.0866729	0.177568	0.0687065	NA	0.122009	0.107333	0.0988883	0.114197	0.126059	NA	NA	0.12397	NA	0.171904	0.0812202	0.18168	0.143156	0.0625536	NA	0.126539	0.185485	0.110628	0.209137	0.160594	0.148219	0.0100392	0.109511	0.207154	0.160823	NA	0.193639	0.0244916	NA	0.234204	0.242873	0.103051	0.256868	0.274538	0.171258	NA	NA	NA	NA	NA	0.0999117	0.0852754	0.0274566	NA	0.016766	NA	NA	NA	0.063791	NA	NA	NA	NA	NA	NA	NA	NA	NA	NA	0.0958549	0.0724566	0.116448	0.109099	NA	0.0804538	0.0829329	0.0842005	0.155435	0.158339	0.0681561	NA	0.0292698	0.220703	0.190226	0.159827	0.239016	0.16794	0.183904	0.158708	0.0501522	0.157936	0.19177	0.166898	0.112937	0.128654	0.144044	0.144198	0.210249	0.189039	0.0241138	0.119097	0.112844	NA	0.147934	NA	0.298634	0.165841	0.223428	0.219624	0.122781	0.194679	0.157093	0.171079	0.012154	0.104542	0.140006	NA	0.134539	NA	NA	NA	NA	NA	NA	NA	NA	NA	0.0904604	NA	NA	NA	0.0724362	NA	NA	0.0891898	0.068606	0.0717276	0.0894926	NA	0.0956905	NA	NA	NA	NA	0.0469228	NA	NA	0.0557956	NA	NA	0.0303047	0.148905	0.14181	NA	0.138686	0.101108	0.172683	0.152628	0.132689	0.154767	0.151846	0.088122	0.153134	0.215028	0.0843748	NA	0.0779795	0.197883	0.0704281	NA	0.12899	0.110902	0.0905682	0.156723	0.106027	0.190809	0.157815	0.213055	0.107307	0.227495	NA	0.192349	0.111646	0.200924	NA	0.053197	NA	0.069356	NA	NA	NA	NA	NA	NA	NA	NA	NA	NA	NA	NA	0.0300343	0.156774	0.0499172	NA	NA	NA	NA	NA	NA	NA	0.0810388	NA	NA	NA	NA	NA	NA	NA	NA	NA	NA	NA	NA	NA	NA	NA	NA	NA	NA	NA	NA	NA	NA	0.111544	0.106517	NA	0.13944	0.0742304	0.0924167	0.12394	0.179103	0.195592	0.1379	0.0578825	0.0784469	0.109347	0.0927629	0.073872	0.0531626	0.272198	0.136201	0.0817892	0.0752911	0.0772248	0.0814773	0.0802635	0.0884168	0.101989	0.0751663	0.0596424	0.147823	0.047584	NA	NA	NA	NA	NA	0.0276977	NA	NA	NA	NA	NA	NA	NA	NA	NA	NA	NA	NA	NA	NA	NA	NA	NA	NA	NA	NA	NA	NA	NA	NA	NA	NA	NA	NA	NA	NA	NA	NA	NA	NA	NA	NA	NA	NA	NA	NA	NA	NA	NA	NA	NA	NA	NA	NA	NA	NA	NA	NA	NA	NA	NA	NA	NA	0.0958553	0.0398232	NA	NA	NA	0.108483	0.0965062	0.0810764	0.098256	0.321474	0.0908692	0.142061	NA	0.124674	NA	0.0830668	0.108257	0.075565	0.116796	NA	0.166179	0.101211	0.152032	0.101145	0.163852	0.0440484	0.211019	0.10526	0.134832	0.122651	0.0799385	0.163545	0.0697322	0.24075	0.132357	0.0706081	0.185444	0.154194	0.0779396	0.135752	0.159373	0.179815	0.159468	0.0577656	0.212107	0.151299	0.246054	0.175951	0.0811972	0.23581	0.0843792	0.121837	0.089821	0.142156	0.0807931	0.0695508	0.0488507	0.100866	0.124877	0.0547045	0.123082	NA	0.0812671	NA	NA	0.117581	0.204644	0.102966	0.155336	0.0900282	0.184125	0.110791
ENSP00000362712	0.899705	1.01913	1.24041	1.25547	0.776294	0.694564	1.94297	1.03304	0.981103	1.19555	1.12399	1.20309	0.862929	0.985919	0.995527	0.943154	1.03909	1.17652	1.04933	1.06752	0.965993	1.02773	1.23618	1.09271	1.44949	1.15574	1.00354	1.29692	0.979496	1.08638	1.26295	0.978544	0.885729	0.867252	0.893664	0.97583	0.936877	1.06072	1.17477	1.26361	1.00007	0.974597	0.829547	0.877682	0.837623	0.924037	0.831973	1.06686	0.897916	1.07927	1.06771	1.15974	1.01078	1.16542	0.560397	0.953625	0.944107	0.851618	1.55381	2.01062	1.00251	0.909723	0.874709	1.00596	0.582256	1.1335	1.13131	1.22017	0.968195	0.917089	0.83321	0.914635	1.26908	1.09434	1.08508	0.963447	0.690122	0.921525	0.941908	1.92791	0.990506	1.7442	1.07165	0.987883	0.818597	0.779613	0.985488	0.910032	1.00665	1.06057	1.00353	0.9304	0.90133	0.69104	0.997221	0.982565	0.967866	1.25897	1.06898	0.807973	1.02475	1.31938	0.876431	1.1484	1.22785	0.833509	0.97909	1.4918	0.944114	1.11767	0.958162	1.31717	1.54142	1.15132	0.869545	1.60001	0.926092	0.83663	0.958428	0.957457	1.05224	0.875129	1.17341	0.935089	1.11572	1.1169	0.967998	1.1141	0.926671	1.56369	1.12753	0.964824	1.45002	0.852393	1.02181	0.566892	1.12706	1.37083	1.1084	1.18215	1.15932	0.669729	1.26392	1.07287	1.12416	1.35053	1.0527	0.827616	0.928347	1.00874	1.01199	1	1.18899	1.15488	0.725984	1.48734	0.982265	1.10836	0.731003	0.780887	0.908728	1.00153	1.03189	0.982117	1.25178	0.81029	0.881798	1.04445	0.917389	0.79626	0.980218	1.63396	1.06977	1.34594	1.39601	0.775874	0.73748	0.780464	1.18743	1.08585	0.830976	1.44878	0.817451	0.992742	1.06882	0.841321	1.04972	1.14021	1.51885	1.13	0.858365	1.56436	1.15053	0.524906	1.06468	1.06227	0.899901	1.00823	0.703214	1.19619	0.964964	1.19349	1.34558	1.18371	1.11796	0.990138	1.49631	1.09948	0.844855	0.809638	0.988547	0.817418	1.1374	1.05639	1.07191	1.24808	1.11583	1.20148	1.24372	0.934071	0.875715	1.04958	1.26691	0.947776	1.13486	0.86496	1.02151	0.939055	1.09542	1.25133	0.985769	0.977875	1.11445	1.2596	1.359	0.977465	0.974401	0.941294	1.30111	1.81451	1.10202	1.02961	1.17014	0.953843	0.886011	1.03156	1.10759	1.03578	0.927131	1.05245	1.12481	1.04707	1.24822	1.12632	1.42711	1.272	1.25061	1.20458	1.08982	1.14884	1.02267	0.984475	1.14829	0.807203	1.02606	1.04268	0.972346	0.923536	1.14481	1.01997	0.940529	1.19395	1.89568	0.955501	0.944881	1.14304	1.03265	1.11269	1.03916	1.09514	0.786405	0.659248	1.0408	0.910041	0.99701	1.45737	1.00693	1.01286	0.831929	1.5726	0.924974	0.900408	0.877914	1.29777	1.61834	1.08645	0.980705	0.872222	1.18914	1.1875	0.885691	0.963501	1.04231	1.03629	1.72961	0.998204	1.09144	0.834565	0.951528	0.865164	1.02073	1.25235	0.827978	1.14737	0.95783	0.858328	1.00997	1.0762	1.03028	0.947183	0.920972	0.831857	1.18909	1.02318	1.06996	1.09113	0.879196	1.00175	0.8449	0.865142	0.858155	0.763936	0.981002	0.995154	0.808743	0.983416	1.17428	1.16563	0.801227	0.91019	0.600116	1.01092	0.704052	0.957016	1.01852	0.998466	0.880439	0.850415	0.976236	1.31108	0.966114	0.994964	1.08622	0.888067	0.734627	1.26913	0.937802	0.988942	1.55031	0.709302	0.993133	0.893495	1.12584	0.898075	1.321	0.804317	1.48646	1.19871	0.769747	1.16858	2.01918	1.24929	0.505898	0.819527	0.939677	1.04499	0.898814	1.13293	1.0403	0.943505	1.11841	1.25985	2.22766	1.49972	0.942599	0.99333	1.11627	1.23348	1.21358	1.75844	1.17643	0.825646	1.14755	1.157	1.00598	1.01095	1.20304	1.02167	1.17393	1.03809	1.10384	1.32781	1.05105	0.882704	1.06372	1.16609	2.61886	0.943792	1.76699	1.18116	1.12415	1.51209	1.33743	1.18666	1.1044	0.810024	1.30012	1.25095	0.898378	1.0052	1.12261	1.54996	1.23855	0.907763	1.05723	0.908191	1.26779	1.03235	1.43048	1.49614	1.05328	1.11357	1.04559	1.33655	1.29281	1.3931	1.15292	1.68368	1.17412	1.22887	1.07826	0.779747	0.989424	1.36857	1.12772	0.769943	1.25187	1.1582	1.02165	1.11113	0.925569	1.11568
ENSP00000362718;ENSP00000362730	4.81534	4.59193	6.34867	4.23488	1.35806	3.81565	3.25208	4.85353	6.9793	2.72776	4.22165	4.5994	4.36467	4.65109	3.00983	2.90553	5.07875	3.5787	4.11651	1.54502	1.98474	4.64184	2.7325	4.13007	2.13587	5.75366	8.48323	3.69476	1.55348	2.21684	3.61485	3.06306	1.93388	4.77017	1.35235	4.18968	2.06404	4.13762	3.32383	2.28036	4.74513	2.88525	1.89702	4.04233	2.1161	5.36882	2.22044	1.86656	6.2713	2.15071	3.23032	3.26754	0.750557	4.66565	0.958996	3.272	1.69396	1.90841	2.73115	2.18392	2.40554	3.3622	3.35092	7.23763	1.38948	5.32484	2.85859	4.43644	2.98596	4.82096	1.42697	1.08908	2.60951	1.51297	4.92625	2.80929	11.9587	6.52993	4.32801	0.534751	4.27342	1.78454	7.59436	2.0185	3.31473	1.47837	3.60571	3.20651	3.82284	4.10814	1.55627	4.41043	6.35617	1.25957	3.24119	5.18143	2.08758	3.09549	4.37508	6.50706	0.609736	3.47484	1.19442	3.99742	5.96218	2.2815	5.86091	3.61771	1.35231	4.72656	2.58453	2.5953	3.62323	2.47543	1.68383	3.89043	1.41809	3.56957	1.9621	3.21784	3.86451	2.87186	4.78359	4.99189	8.36402	2.48967	2.53052	2.60114	1.64436	5.96204	7.12071	5.1097	2.00659	2.6708	3.25564	0.672911	5.48263	2.68539	6.38108	4.18405	5.66767	1.75219	3.83283	4.68076	4.9692	3.28519	3.52776	8.95738	3.683	1.84716	4.52336	5.61113	3.24615	4.30864	11.3329	4.00793	1.15476	1.10661	10.7759	1.72415	5.74803	3.88687	2.96738	3.13766	1.95183	3.28284	1.61011	4.15485	4.03156	1.03194	4.33685	1.13448	5.71493	2.58525	3.04	5.15276	1.8127	4.6583	5.2006	2.69613	2.28809	2.31582	2.96257	4.79613	2.36985	2.84166	2.36425	2.77976	4.70706	2.24767	2.0396	5.80932	2.78751	0.443805	2.19431	4.8032	4.75387	2.23997	9.54107	1.32207	1.58036	2.38176	5.32364	4.51086	3.97892	3.95965	3.52503	4.9516	1.28052	9.85839	5.53831	0.874131	4.34903	4.77683	4.2987	4.2922	3.72751	4.41768	3.96771	2.29514	2.57362	2.63834	3.03682	1.26556	1.99379	1.9669	3.39326	7.06326	2.53434	3.51249	1.66276	4.32327	3.04967	1.88941	1.66001	1.34946	2.13411	4.08272	7.74747	1.55452	2.6855	2.93535	3.38027	2.08603	2.15341	3.39843	4.55893	2.10492	2.22437	2.00593	1.03076	2.47484	2.29274	1.33635	3.60387	4.55298	4.44262	4.55132	2.17935	6.00883	3.78261	1.8337	3.80278	2.06318	2.65664	4.82769	1.30886	2.01161	5.73023	5.22879	2.11936	2.86006	2.91112	3.43282	4.65378	1.44324	4.64287	3.7373	4.46579	6.44897	0.904526	0.512374	3.08707	5.81543	3.10499	2.41417	2.39745	2.10123	5.22836	3.90156	3.08223	2.11343	2.18601	2.38932	1.69497	3.93998	3.44676	3.93158	1.83086	4.81724	5.43493	3.04153	5.02882	1.47423	3.0839	3.89196	4.28861	6.53813	4.42062	2.1077	3.68904	2.9266	4.17593	4.08978	5.02754	2.07481	3.64267	5.66507	3.28691	2.31791	2.20342	3.85346	2.1559	6.51986	3.64481	3.18783	4.78894	3.03568	1.93454	2.57598	4.13435	2.41242	4.22409	3.09438	5.69792	3.68729	3.08361	3.61207	4.04194	1.9054	9.1589	3.79054	1.43448	3.44084	2.54946	5.24335	6.4721	6.95785	2.8225	3.07883	2.79344	4.12119	5.09781	6.21175	5.79559	2.59883	4.56586	3.9947	5.51969	3.30274	5.47683	3.74703	3.57714	2.56311	3.41627	1.65963	2.81637	2.25924	4.33669	3.27338	4.25575	4.53794	10.6522	2.40018	3.76864	5.92402	2.18485	2.90926	2.57266	5.64135	4.85724	2.42762	0.269511	3.12999	5.95144	3.52694	3.4117	3.40546	3.75055	4.11707	3.88358	10.2963	2.09912	2.97189	0.936278	5.3447	2.96228	2.55265	3.84796	0.163831	2.15387	1.5917	3.61378	1.72848	4.40889	3.47369	2.46369	1.38984	2.53269	4.68738	1.79398	2.24619	4.38133	4.87268	3.38544	0.300447	4.31146	3.59998	2.62146	1.62371	2.76378	2.54604	2.61841	4.57827	4.77983	1.9002	2.74787	4.44508	1.88518	2.63492	4.80678	3.42602	1.38385	4.24565	2.50594	4.41209	1.75259	1.40794	5.62504	2.86872	5.49598	1.86217	2.89342	2.69871	3.19594	9.61364	3.36412	3.79449	2.73736	4.82226	1.99025	6.56356
ENSP00000362728	2.94255	3.93532	3.47036	3.80122	1.92967	2.90279	4.52778	3.65385	3.38601	3.12072	4.0821	3.59813	2.43425	2.97092	3.48962	2.47673	3.34752	3.01902	4.00827	4.26544	2.8983	3.47749	4.58042	4.16401	3.28745	3.96301	3.87441	4.65148	2.40875	3.92984	4.10495	3.20571	3.91788	3.12994	2.5931	3.82307	3.729	3.13659	3.86188	4.21996	3.24043	4.69286	1.99174	3.32967	2.93112	2.99644	3.50224	3.814	3.89155	3.13191	2.74484	4.34507	1.98104	3.53308	1.70613	3.52687	1.73202	3.4442	4.47245	4.03104	5.68364	3.11941	2.53353	3.56409	1.83277	2.82589	3.60493	3.13696	3.56053	4.16633	3.14322	2.52101	4.21729	2.47559	4.10632	3.22044	2.79605	3.50885	3.65969	5.70493	3.13051	5.4233	3.95144	2.68272	3.50818	2.29621	4.1502	3.4301	3.00796	4.09382	2.99133	2.24215	3.91671	2.77709	2.78748	3.45189	2.5972	5.08025	3.57535	2.34915	2.19267	4.03362	3.37586	3.11443	3.47312	3.6902	3.00223	5.75949	3.32891	3.36627	3.69502	3.99531	5.57569	4.3095	2.59519	4.85837	2.77207	3.97915	3.35996	2.22008	3.08827	2.68043	3.61213	3.55703	3.91989	2.90194	3.16278	3.49614	2.93916	3.56235	4.2853	3.27405	3.77802	4.08516	3.64697	1.78921	4.45461	4.1286	3.36642	3.52054	3.59877	1.88163	4.01648	3.13011	4.49099	4.38887	3.213	2.55875	3.10647	3.93577	2.84247	2.92134	2.39672	3.80312	2.61261	5.11696	2.79067	4.19553	2.23511	2.00336	3.79313	3.03655	3.5903	3.66781	4.06978	3.08376	3.66842	3.34637	2.9854	2.90281	3.81821	2.50859	2.99442	3.45817	3.35437	2.32038	2.95235	1.51047	2.21597	2.30753	1.94184	3.86441	2.58967	3.55899	2.65017	2.80691	3.59533	2.5386	5.0581	1.85474	1.86349	3.75525	4.01243	1.30779	4.01076	2.99426	3.1497	3.17617	2.64387	3.21083	2.69645	2.86026	4.71904	2.60139	2.95036	2.35814	5.61915	3.42305	2.08219	2.79516	3.67501	2.30164	3.2071	2.96342	4.18049	3.30532	2.88403	3.62747	3.01835	2.80812	3.72774	3.12573	3.10308	2.74473	3.72273	2.20309	2.65329	2.96394	3.01584	4.0388	3.47529	2.97833	4.01054	3.60887	4.5777	2.91428	3.26334	3.15981	4.09901	4.41018	4.53324	3.67095	3.42401	3.80988	2.05792	3.31299	3.81646	4.00724	3.98249	4.07741	4.65176	3.85313	4.2965	2.75315	4.88638	3.65461	3.34494	3.10861	4.98841	3.51788	2.9745	1.73297	3.50856	2.23242	4.08557	3.07248	3.15937	3.72556	4.11195	3.14465	1.9059	4.47152	7.62822	3.50321	3.05765	3.94754	3.48635	3.55726	3.12931	3.41269	2.04341	1.41622	3.32141	2.93765	2.90288	1.17647	3.70459	2.55499	2.86944	5.30219	2.30072	2.07664	4.06821	4.79902	5.27112	3.51807	2.48504	3.05282	3.20762	3.57798	2.82577	3.29674	3.15455	1.94958	5.98412	3.37525	2.41207	2.5863	3.18357	2.19424	3.68868	4.2354	3.48524	3.77793	2.98072	3.36149	3.07696	3.57111	2.94932	2.23653	3.27584	3.49907	4.44157	3.03902	3.36072	3.80858	3.28549	4.36351	3.24508	4.24534	3.18225	3.00021	3.86629	3.48659	3.63025	3.58633	5.4559	3.46698	2.79139	3.94732	2.59494	3.73659	2.4822	4.03182	3.23269	3.32829	3.10956	3.06117	3.86437	5.03478	3.94995	3.12806	3.22049	3.31934	3.26257	2.4282	4.48766	2.52827	3.38108	3.36742	3.45311	2.95008	4.20146	3.03448	4.65393	3.14198	6.04596	4.42737	2.2324	3.60074	2.32002	3.87404	2.02666	2.26379	2.41881	2.91438	2.07628	4.27571	2.63546	2.90922	3.04451	2.86008	6.32442	3.22206	2.53028	2.85851	2.97446	3.408	2.63216	4.67958	1.18805	2.58166	3.66518	3.50541	2.02117	2.50549	2.66346	2.39512	3.14095	2.69022	2.44837	2.13764	2.39741	2.4024	2.62205	2.77774	6.20323	2.55189	3.8781	3.23261	2.82762	3.48161	3.99711	3.28635	3.2338	1.87531	3.03599	2.01382	2.30201	2.295	2.7356	3.42993	3.17558	3.36278	1.8824	1.35599	2.5415	2.53975	4.90119	4.0557	2.41118	2.16911	1.4595	2.44763	3.65484	3.01888	2.57419	4.01548	3.1585	3.82448	2.40151	3.44305	3.43002	3.09872	2.82029	2.91374	2.64766	2.46207	3.41035	2.45709	3.31514	3.1228
ENSP00000362734	1.03545	0.762041	0.834274	0.608333	NA	NA	NA	0.73464	NA	NA	NA	0.872846	1.73981	0.491214	0.808472	0.603292	0.351376	0.974019	17.4907	NA	NA	1.34452	NA	0.72227	NA	0.902953	1.03766	NA	NA	NA	0.84909	NA	NA	1.04433	NA	1.26811	NA	0.93302	0.955117	NA	0.653717	NA	NA	1.12119	22.7507	0.802599	31.6821	NA	NA	NA	0.896731	35.0488	NA	3.6039	NA	NA	NA	2.09755	0.997045	NA	1.04904	1.05929	1.60408	0.784345	NA	NA	1.36977	0.881231	NA	0.477054	NA	NA	0.10873	NA	0.565729	NA	NA	0.532414	0.527591	NA	1.1204	NA	NA	NA	NA	NA	NA	24.0446	1.36362	0.369928	NA	1.19444	1.17836	14.9348	0.943667	1.01397	0.17798	NA	0.750021	1.10116	NA	0.748265	NA	0.997747	NA	NA	0.593904	NA	NA	0.809326	NA	10.47	NA	NA	NA	NA	NA	1.99167	1.39201	1.33056	0.985094	NA	2.39631	1.50347	NA	NA	NA	1.00481	3.51563	NA	0.713754	0.519455	1.36218	NA	NA	NA	NA	NA	0.444364	NA	1.19631	NA	NA	1.4204	NA	NA	0.804623	NA	NA	1.65379	1.97372	0.749172	1.4466	1.18241	NA	NA	0.675554	NA	0.166247	NA	5.55631	1.57304	NA	NA	NA	1.04401	NA	1.03071	1.76054	NA	NA	NA	1.18369	NA	0.717581	0.447964	NA	0.816915	0.667596	NA	NA	0.53155	1.75124	1.19794	NA	1.97537	25.2864	NA	NA	NA	NA	1.6192	18.1516	NA	NA	1.19831	1.15085	NA	0.441943	NA	NA	1.46516	NA	0.398268	2.58438	0.981779	0.15993	0.673963	NA	NA	1.06739	NA	NA	1.00901	0.730719	0.938023	1.15379	0.961609	0.849731	NA	NA	NA	NA	0.671153	0.923829	NA	1.04555	1.1788	NA	0.699324	NA	1.19159	NA	NA	NA	1.07777	NA	1.21223	NA	NA	NA	NA	1.67571	0.689214	NA	0.923117	0.831832	NA	NA	NA	1.30127	0.756881	NA	NA	0.396518	0.931464	0.945501	1.05114	NA	1.0904	1.15086	NA	0.911029	NA	NA	1.02536	NA	4.54479	NA	1.04735	NA	NA	NA	0.915227	1.1278	NA	0.508028	1.17166	1.15619	NA	NA	NA	NA	0.55917	0.817716	NA	NA	NA	0.959358	NA	0.831066	0.451299	0.601493	NA	1.0269	1.63969	NA	2.11968	NA	1.05236	1.08091	1.10932	1.19071	0.670436	NA	1.13822	1.12082	1.36874	0.873694	NA	1.02505	NA	1.26571	1.04765	0.852573	NA	0.908423	0.95822	1.23693	NA	NA	0.870763	NA	0.964631	NA	NA	1.37387	NA	NA	NA	0.747263	NA	0.828729	NA	0.785013	NA	NA	0.651392	1.16395	3.2506	NA	NA	NA	0.577643	2.76152	0.938173	1.06841	1.15235	NA	NA	4.56768	0.790472	0.927826	0.990754	1.03377	NA	NA	1.26933	0.337708	NA	1.05419	1.13361	0.447432	NA	NA	0.290907	NA	NA	3.06719	0.742355	0.601467	0.569754	NA	NA	0.685801	0.96259	NA	1.91029	0.840621	1.06676	0.919683	NA	NA	0.889452	0.952203	0.785563	0.861362	NA	0.924259	NA	0.402377	NA	3.74683	NA	2.32756	0.687136	0.936957	NA	1.01282	NA	NA	NA	0.943984	NA	1.18976	NA	NA	NA	0.632192	0.582101	NA	NA	0.834439	0.973315	NA	NA	1.17381	0.9859	NA	NA	1.11856	0.748436	NA	1.22109	1.05114	0.906973	0.506384	1.51349	1.75165	NA	1.03396	NA	NA	NA	4.45284	0.939511	0.92111	0.850702	1.10447	3.54235	1.4015	NA	0.99315	0.905629	1.03566	NA	1.07796	2.48527	0.937358	1.06348	NA	0.869533
ENSP00000362744	29.7195	25.9166	31.2461	34.3343	22.1408	24.1351	38.7198	25.4398	32.544	31.0716	39.4367	31.1329	20.5803	28.5575	32.8989	41.5909	31.2445	32.8315	46.6795	35.16	19.0644	30.404	43.563	31.6116	38.7351	39.9071	28.2385	48.1847	20.936	41.8648	38.9471	34.0525	27.6427	31.2048	21.9951	32.101	21.1137	31.1839	34.9393	40.8973	30.1936	34.5514	16.6926	33.1105	28.3377	30.7654	36.5548	40.1536	28.6442	38.116	35.3836	33.4879	13.3086	35.7723	11.2043	42.4632	22.6089	32.0386	44.6222	42.1028	56.1113	31.4589	28.9574	34.1043	7.39076	28.3674	38.2842	41.5391	32.9022	33.4577	29.343	13.3798	45.2871	27.4367	34.3112	31.2956	44.6671	33.2147	30.0697	40.6985	27.9732	55.0664	36.9792	26.2006	34.191	16.5099	42.2212	43.193	34.9439	33.4856	18.7136	28.2099	50.9875	23.4326	28.1699	35.4411	24.7568	51.5125	35.4376	30.4663	21.1404	45.4257	25.4613	31.3709	42.2685	28.114	33.8163	38.9844	19.4453	31.7448	41.3407	40.0801	52.911	33.6542	15.5935	36.032	20.3109	28.6833	28.6269	13.1901	32.9028	25.9749	31.2473	29.7131	42.7579	26.9588	41.7263	32.364	35.8662	44.4614	33.5305	34.4366	55.7159	36.4668	41.744	3.87928	38.1835	50.2109	31.3891	40.7089	35.0867	12.1609	34.8598	26.6299	46.5182	37.9388	30.1028	40.3182	30.002	33.6366	27.9114	25.9723	33.1302	32.8841	38.6136	35.9743	30.3631	31.3585	37.7389	16.6137	43.0966	33.0607	33.2503	36.307	31.5195	22.0413	39.933	29.8817	27.5669	21.1197	41.9925	22.5554	34.4397	44.426	34.3359	21.8496	26.8398	26.456	30.4683	25.9379	31.5235	39.4576	24.0551	32.5603	14.7273	27.5445	28.7277	28.5868	39.7982	21.6344	19.717	40.8654	36.221	7.02634	37.7608	30.2287	27.2481	31.9827	29.5344	29.6487	20.7712	35.6796	47.8588	30.856	26.5643	28.9555	41.6824	33.0107	13.9576	31.8265	34.5372	15.5349	31.5303	30.8232	34.6306	33.4281	29.6014	35.5837	28.6282	31.136	32.2412	34.5835	28.6021	20.516	27.4912	23.0105	25.4584	24.3741	32.8733	46.9053	21.7041	24.7888	35.7856	29.905	35.2945	26.7098	33.5986	27.0189	45.1275	52.1854	41.3948	32.0286	41.388	31.3653	24.5842	26.3087	34.4387	37.0935	32.545	38.5387	44.5493	28.7843	33.715	25.6724	43.0431	38.8202	33.9699	38.6379	27.9798	34.9107	33.091	19.4465	35.633	22.7631	36.904	27.6097	42.8026	30.7404	27.2634	31.4971	16.6873	41.7423	56.4627	28.4159	23.8841	18.5323	29.3226	32.2712	29.1587	35.2546	10.1014	9.96598	26.4725	27.5405	34.9918	22.3616	27.3064	35.8214	28.2634	47.7179	25.0624	23.0393	31.555	23.4991	40.6036	35.21	30.9338	38.6602	30.6861	33.6849	28.8081	28.9823	29.0963	22.2554	41.2698	31.7653	33.1746	21.6236	33.5476	19.9014	35.9462	55.9636	34.8054	40.8545	31.595	51.42	32.4455	33.7816	30.1017	25.3787	31.7936	35.1825	52.2651	34.1587	50.3029	37.5328	34.8673	39.9522	32.6219	31.9235	35.1805	43.1053	40.1189	35.8052	32.5753	47.0617	52.5404	45.9012	38.3753	32.3134	39.3249	33.405	20.5438	36.5341	38.412	36.763	34.3673	36.6543	39.3431	36.9835	51.7343	35.1475	31.172	30.2937	31.9848	28.9701	33.9292	31.5801	40.2721	48.6086	38.1099	32.7662	41.0097	41.1865	49.5727	22.4173	52.2352	40.0131	28.4362	66.0546	51.9717	44.1359	31.7643	29.2748	34.3732	30.5999	31.2615	35.12	33.5677	34.1368	33.671	51.2044	56.9708	45.9377	26.785	30.5461	35.3736	43.0549	40.3806	44.5271	29.0828	41.4927	50.2755	51.1413	29.5864	35.8866	35.5852	31.1089	38.9715	41.8414	31.9797	38.9785	34.0287	31.7143	34.7347	34.9817	78.6444	39.7478	63.0898	40.2771	29.8938	40.3869	35.9085	41.9368	45.5769	20.5543	43.5148	32.6477	30.6689	23.1801	30.9237	48.255	45.9682	26.9899	34.8118	28.8501	33.7695	33.1301	39.7793	52.7454	29.1343	42.5859	22.4825	26.4532	45.0106	36.8572	31.437	44.6957	34.7276	34.4916	30.8595	14.5685	37.7243	38.6876	27.7721	31.7004	39.7843	33.8484	43.5848	28.624	48.7002	36.5821
ENSP00000362751	0.834134	0.792734	0.892967	0.823339	0.504602	0.494318	0.969195	0.678036	1.12481	0.591584	0.748828	0.864622	0.681165	0.794561	0.929839	0.588507	0.887553	0.83213	0.39952	0.783314	1.23138	0.868693	0.714122	0.764528	0.595566	1.00437	0.870562	0.646796	0.65228	0.730903	0.88311	0.824732	0.669189	0.911052	0.533747	0.861854	0.54773	0.944447	0.87421	0.716313	0.957811	0.664699	0.461109	0.847582	0.578744	0.927736	0.662133	0.610066	0.878279	0.654698	0.793077	0.951472	0.42683	0.959232	0.340236	0.608441	0.583985	0.454572	0.614383	1.09243	0.803064	0.907912	0.922735	0.768305	0.335797	0.839073	0.934902	0.968268	0.717651	0.902885	0.777393	0.549785	0.80537	0.656583	0.934429	0.789689	0.896447	0.855816	0.923203	0.918746	0.949105	0.755652	1.02642	0.730558	0.986628	0.537071	0.848587	0.618247	0.811444	0.892195	0.623238	0.885408	0.560179	0.467288	0.918651	0.933686	0.497417	0.848521	0.879874	0.783357	0.634714	0.904343	0.607854	0.939265	1.00173	0.683268	0.954386	0.829424	0.732982	0.941072	0.886307	0.736108	0.755822	0.894244	0.4426	0.98205	0.585699	0.550602	0.926749	0.585632	0.778504	0.607849	0.829939	0.805813	0.920812	0.765004	0.823243	0.828799	0.540145	1.31215	0.97057	0.882395	0.564945	0.6318	0.818756	0.266832	0.855415	0.713235	0.934067	0.822448	1.02647	0.470087	0.827432	0.835236	0.534939	0.854786	0.81823	0.902042	0.771468	0.636171	0.800823	0.803191	0.948938	0.918592	0.82816	0.745368	0.560499	0.704234	0.920048	0.526892	0.639922	0.868081	0.72603	0.767884	0.657059	0.707282	0.671506	0.771091	0.769907	0.492091	0.799422	0.502694	0.833196	0.721335	0.919106	0.949068	0.684573	0.884094	0.903935	0.619239	0.788496	0.661661	0.927807	0.873292	0.554072	0.75454	0.650083	0.655992	1.65276	0.531998	0.553351	0.983128	0.883255	0.330237	0.774852	0.886804	0.893051	0.709162	0.697854	0.658527	0.538982	0.69116	0.658307	0.86673	0.907234	0.835734	0.686661	0.933908	0.570779	0.789185	0.918127	0.428197	0.928405	0.901588	0.881504	0.879246	0.87193	0.866078	0.84532	0.46446	0.718128	0.505665	0.8081	0.557257	0.894616	0.468334	0.80485	0.760919	0.605696	0.802755	0.628196	0.77355	0.777566	0.662434	0.689412	0.624459	0.469822	0.868807	0.988835	0.882182	0.627581	0.614158	0.679241	0.81721	0.475151	0.742338	0.942587	0.709091	0.781892	0.813348	0.497672	0.852515	0.658933	0.700846	0.856918	0.924455	0.976255	0.952826	0.805633	0.953871	0.963812	0.591515	0.976138	0.433484	0.756456	0.842322	0.859487	0.767282	0.55322	0.820387	0.488112	0.599321	0.65691	0.787259	0.770649	0.645584	0.860037	0.888637	0.848316	0.766433	0.393607	0.504747	0.464415	0.846036	1.03692	0.599222	0.604275	0.466813	0.61369	0.961674	0.82984	0.800898	0.598229	0.611775	0.535094	0.825444	0.5975	0.53662	0.807784	0.844291	0.882602	0.953797	1.01457	0.747413	0.949885	0.96429	0.966404	0.869391	1.01932	0.420756	1.02128	0.75849	0.938669	0.998343	0.878636	0.673968	1.0664	1.28278	0.964608	0.483548	0.785368	0.826686	0.712212	0.911704	0.650578	0.757995	0.893288	0.93246	0.681848	0.628547	0.846591	0.695672	0.935407	0.783361	0.902659	0.618526	0.679822	0.900007	0.976911	0.674086	1.04298	0.931689	0.678117	0.818228	0.548393	1.00947	0.915528	0.863337	0.656638	0.552953	0.727762	0.950884	0.836152	0.828574	0.830058	0.782904	0.830198	0.953439	0.776304	0.793435	0.917847	0.894775	0.857313	0.654698	0.65946	0.536218	0.636459	0.568714	0.700482	0.724019	0.808627	1.22327	0.907132	0.583494	0.896324	0.943511	0.744401	0.836708	0.710092	0.889463	0.917894	0.571204	0.767946	1.12762	0.945579	0.925389	0.991413	0.863609	0.977312	1.0265	0.537699	0.952691	0.854265	0.934282	0.669113	0.981324	0.990674	0.736209	1.00237	0.83311	0.664511	0.789745	0.911826	0.731644	1.02402	0.979214	0.763394	0.923776	0.709709	1.05764	0.825565	0.846228	0.975168	1.00637	0.79942	0.656066	0.982916	0.978596	0.687278	0.701035	0.910935	1.16348	0.942916	0.844632	1.01354	0.681914	0.487584	0.989295	0.935523	0.711241	0.928674	0.761241	0.564774	0.802201	0.77101	0.984151	0.874075	0.739157	1.0057	0.799357	0.955397	0.491647	0.86125	1.03215	0.901695	0.806999	1.09933	0.933625	0.877971	0.931392	0.623557	1.12516
ENSP00000362773;ENSP00000499466	2.84255	4.724	4.08557	6.0627	3.68363	3.23148	3.20678	4.06237	6.7546	6.13516	5.53008	4.0401	3.16647	4.67701	4.94425	6.20711	5.98684	5.72492	4.77056	10.2909	6.60912	3.92063	6.71576	3.82883	3.33503	5.50526	5.35631	5.76233	3.34797	4.70217	5.24078	6.65717	4.22033	4.92898	2.54104	3.40671	4.69835	3.21934	5.03793	5.64052	4.53611	4.14637	2.09882	5.45204	3.84941	3.81902	4.23267	5.64757	5.18003	4.57549	4.85807	7.22908	2.431	7.45068	2.77184	3.90833	3.19989	3.40197	4.38683	5.33726	5.97923	3.61846	3.43318	5.56843	2.28646	4.22205	4.75698	5.08135	3.70887	3.77248	4.75932	3.17622	6.36402	5.06662	5.91429	4.80189	5.05366	5.02386	5.37529	6.65458	3.99305	2.98347	4.75991	3.33952	7.5908	2.65256	5.76217	5.92693	4.85993	3.70842	3.05319	3.88795	3.46932	3.46458	3.02316	3.42039	3.89116	5.54416	4.96442	4.1186	7.36475	6.74682	1.72266	3.68878	3.13724	4.19528	4.60628	2.75768	4.05033	5.16834	5.17219	6.79455	9.64458	4.84309	1.952	4.02348	3.42087	4.75432	5.50759	2.66492	5.1059	3.37491	4.32888	4.83655	7.52616	4.71475	4.76237	4.71677	6.30822	3.34747	5.18408	4.92123	5.27654	5.40336	7.01341	2.62725	7.12443	6.12349	4.67079	5.22821	4.27057	2.6642	5.90251	4.61973	3.85886	7.48382	3.23552	5.53914	3.1821	5.03536	4.57158	5.25966	5.01252	3.5837	3.08385	3.71655	4.30342	4.93248	4.27066	2.59576	7.50025	4.77227	4.66515	5.26444	4.22864	2.54478	4.39484	4.30572	3.46414	3.39403	4.54208	4.45053	5.02164	5.84526	4.45854	4.61828	3.67195	3.31374	4.02273	3.73436	4.41909	3.22115	3.38816	5.51691	1.72936	4.25074	3.41132	3.29036	2.90114	3.47963	4.46911	5.50141	6.26065	2.17861	6.64815	4.85839	4.81556	5.41979	2.79961	3.00945	4.6794	3.6787	7.15224	5.38051	4.10404	5.09879	5.15901	5.25224	2.3096	3.51678	4.67427	2.821	6.59987	4.88123	3.63034	4.43078	4.44845	4.31365	3.59226	2.28532	4.21144	3.37347	4.9052	3.68831	5.5725	2.61677	4.34583	4.15819	3.80692	5.68266	4.2806	3.80154	5.39944	5.36109	3.05241	3.61961	4.0677	4.47721	4.4594	4.55684	4.3936	4.10056	3.78253	3.73034	4.54276	4.87918	3.92735	8.71719	4.28949	5.88487	5.23803	4.2008	6.78754	4.0002	4.57924	5.3334	4.22601	5.13332	3.56301	4.20328	3.82417	3.90774	5.3764	3.27721	6.58775	3.0298	3.65474	6.17854	4.37457	3.99581	3.53984	4.11532	3.47384	4.01839	4.19204	2.57002	5.12322	4.2363	3.79833	4.0856	2.77116	1.42637	3.67508	4.2135	4.60423	4.75333	4.67974	3.36143	5.59832	5.404	5.31173	3.51852	4.67968	3.06047	6.1555	9.3623	3.4362	5.9521	5.03175	4.43566	5.82663	4.79993	4.46602	3.39543	4.18042	3.66058	5.43082	4.7961	3.81926	3.70314	5.6053	6.55343	4.05188	5.25594	4.2081	9.70493	3.9817	3.44113	4.67908	2.31367	4.4453	5.46879	5.36993	3.99634	7.39264	6.39909	4.9916	5.27828	4.29276	5.06484	4.40899	4.04654	5.90641	6.18535	4.26754	3.70421	6.36535	6.15547	3.98983	3.48524	4.51647	6.57138	4.11756	5.39398	3.56154	3.49627	4.11221	4.43344	3.53244	3.9596	4.94105	5.32813	3.00609	3.87957	4.05163	5.09481	3.57905	3.83886	4.12752	5.67178	4.4685	3.55319	4.0984	4.78176	5.68675	2.20222	6.73036	4.26682	4.89991	4.69339	6.19698	4.39794	3.0302	7.45787	4.77195	3.2717	5.33451	3.42289	5.80106	4.78521	4.89701	7.51127	4.35129	5.62195	3.66782	4.09127	5.23141	5.27815	5.5927	5.06451	2.68637	3.32642	4.72815	5.60735	3.83261	4.7613	5.94185	4.56871	5.2293	8.1651	4.29797	3.60445	3.8173	4.15215	4.22829	5.23005	14.0871	6.04147	5.72889	4.82028	5.25856	8.03905	6.31986	5.04312	3.80942	2.72003	4.58485	5.28689	3.69977	3.25172	3.65254	6.17918	4.85607	2.73492	4.79295	2.23364	3.74179	3.29643	3.4679	4.87953	5.29602	7.14765	1.91992	3.30619	4.53498	5.73484	4.16801	4.99113	4.42857	4.09446	3.99187	3.04997	5.57683	5.47814	5.29568	2.62557	3.86061	4.84483	3.87434	4.16872	3.4746	5.7365
ENSP00000362776	0.267123	0.181412	0.670105	0.518676	NA	0.297361	0.0932744	0.252076	0.107148	0.504165	0.169333	0.327228	0.187978	0.200525	0.277515	0.600294	0.294306	0.364519	NA	0.232083	NA	0.403208	0.0796542	0.429302	0.407802	0.178341	0.195211	0.195074	0.516572	0.234675	0.34468	0.441544	0.374179	0.118431	0.52811	0.20572	NA	0.188631	0.375877	0.427644	0.263987	0.230541	0.169693	0.253548	0.31115	0.350427	0.233635	0.339713	0.238525	0.257334	0.975965	0.195373	0.393815	0.402286	0.257035	0.366118	0.578096	NA	0.446196	0.231287	0.457435	0.213069	0.25783	0.281943	0.390716	NA	0.558331	0.522141	0.462613	0.289638	0.299397	0.715614	0.288244	0.225769	0.251123	NA	0.213407	0.146623	0.253681	0.508861	0.313982	0.326793	0.292244	0.230114	0.295025	0.19746	0.350375	0.233993	0.263531	0.48236	0.293591	0.200873	0.141351	NA	0.227023	0.267954	0.721094	0.38314	0.330201	0.370876	0.40156	0.517325	NA	0.256293	0.18105	0.222052	0.179575	NA	0.316972	0.79421	0.487089	0.37566	0.415434	0.496324	0.144882	NA	0.256299	0.144423	0.398994	0.653657	0.505996	0.300909	0.475325	0.364826	0.484985	0.239271	0.475957	0.47474	0.378437	0.426839	0.197215	0.255278	0.334099	0.269022	0.394752	0.259621	0.301768	2.10616	0.249481	0.513394	0.164965	NA	0.359912	0.278757	0.15229	0.223671	0.245734	2.6184	0.32569	0.670095	0.214007	0.186126	0.236924	0.218807	2.6337	0.56495	0.271573	1.0267	0.198609	0.454477	0.231122	0.286411	0.248648	0.476785	0.331493	0.25236	0.575898	0.262871	0.16998	0.477018	0.42857	0.247423	0.218361	0.290533	0.611578	0.210359	0.19458	0.128107	0.319728	0.738409	0.21517	NA	0.247784	0.249782	0.216884	0.540436	0.370428	0.197904	0.150005	0.159283	0.423967	0.406877	0.522515	NA	0.289398	0.34462	0.254318	0.350805	NA	0.288503	0.193132	0.218696	0.309957	0.544733	0.284191	0.235858	NA	0.343905	0.340136	0.295164	0.247957	0.221129	0.171638	NA	0.280194	0.189315	0.260193	0.31988	0.273054	0.531016	0.334449	NA	0.347539	0.259024	0.291223	0.220492	NA	0.179449	0.28971	0.597389	0.687063	0.415577	0.326127	0.381067	0.277026	0.357932	0.423589	0.266724	0.0730342	0.410413	NA	0.162266	0.198729	0.603988	NA	0.235741	0.334003	0.359966	0.352706	0.474937	0.729346	0.364775	NA	0.151177	1.12361	0.381485	0.260432	0.317043	0.26209	0.282672	0.222208	NA	0.32358	NA	0.281898	0.381928	0.340411	0.586717	0.251126	0.315911	0.100635	0.201845	0.069003	0.294526	0.329385	NA	0.278068	0.160094	0.41753	0.208962	0.177445	0.512048	0.549752	0.289432	0.212944	0.273425	0.198683	NA	0.285114	0.802144	0.292393	0.435392	0.38464	0.212707	0.189532	NA	0.168901	0.169874	0.465708	0.481968	0.340126	0.265778	0.370592	0.620475	0.144735	0.32069	0.283963	0.326662	0.241425	0.656582	0.256345	0.189717	0.282649	0.196022	NA	0.27057	0.401807	0.156952	0.335456	0.567374	0.627517	0.273457	0.168103	0.313238	0.337973	0.256045	0.215139	0.357184	0.205325	0.551658	0.217091	0.320555	0.301702	0.214204	0.294952	0.221907	NA	0.72382	0.302842	0.239892	0.150234	0.190119	0.152443	0.44047	0.303185	0.225742	0.313042	0.462325	0.284444	0.13724	0.148204	0.44305	0.327668	0.471216	0.326707	0.241964	0.232963	0.289986	0.188788	0.35626	0.325162	0.373227	0.764543	0.384772	0.409647	0.238745	0.257603	0.0903336	0.745717	0.241548	0.191936	0.19646	0.129721	0.227422	0.331867	0.289824	0.364069	0.443373	0.24977	0.220139	0.12042	0.387219	0.162159	0.369346	0.255257	0.296728	0.450028	0.202421	0.23439	0.564216	0.206653	0.182869	0.290125	0.264114	0.312147	0.283306	0.397179	0.159713	0.372356	0.0862007	0.307033	0.229315	0.219345	0.449988	0.10779	0.44446	0.211801	0.182157	0.375302	0.282663	0.387796	NA	0.303985	0.260276	0.586162	1.18301	0.24423	0.290458	0.204456	0.371471	0.176727	0.164204	0.178913	0.233009	NA	NA	0.352263	0.156266	0.232462	0.259845	0.251513	0.171721	NA	0.20007	0.419665	0.258944	0.477982	0.568029	0.249133	0.288992	0.186492	0.268382	0.13008	0.422494	0.410151	0.168936	0.21293	0.290205	0.290875	0.311125	0.24475	0.278078
ENSP00000362778	0.508923	0.565684	0.412098	0.588822	0.56186	0.479898	0.347846	0.553664	NA	NA	NA	0.746457	0.671424	0.573682	0.597873	NA	0.513288	0.622462	NA	0.322736	0.26029	0.454501	NA	0.631184	NA	0.519339	0.416165	0.333609	NA	0.581481	0.25445	0.569953	0.795628	0.346873	0.7628	0.30104	0.434212	0.26606	0.26125	0.348687	0.39629	0.424861	0.371231	0.69744	0.232502	0.399129	0.421385	0.503588	0.46213	0.504394	0.47849	0.467133	0.673538	0.262877	0.142149	0.410279	0.376885	0.419586	0.294497	0.458341	NA	0.444083	0.282855	0.337294	0.312782	0.409238	0.352715	0.444849	0.587138	0.456981	0.552289	0.529931	NA	0.230405	0.44773	0.426673	0.320207	0.42165	0.484118	0.303038	0.541477	NA	0.366819	NA	0.51608	0.509432	0.537418	0.564309	0.429923	0.413289	0.10348	0.50981	NA	0.528515	0.521905	0.563608	NA	0.212762	0.434854	0.449498	0.4451	0.359548	0.40358	0.369144	0.480795	0.584674	0.41967	NA	0.720252	0.489568	0.428613	0.488897	0.406435	0.485437	0.285621	0.467026	NA	0.522299	0.546238	0.422123	0.334262	0.729305	0.280142	0.450895	0.512214	0.343854	0.428251	0.484564	0.426845	0.457455	0.446554	0.636709	0.480051	NA	NA	0.608874	0.201832	0.568282	0.43306	0.369996	0.586666	NA	0.347786	0.638509	0.305351	0.435526	0.466178	0.510664	NA	0.452388	0.512737	0.52046	0.413342	0.584186	NA	0.247886	NA	0.66528	0.3359	0.433978	0.441853	0.584218	0.490617	NA	NA	0.776524	NA	0.559288	0.572585	0.855099	0.650195	0.464935	0.493774	0.317913	0.3308	0.421096	0.451508	0.439094	0.410619	NA	0.412269	0.345312	NA	0.539636	0.343297	0.484856	0.513154	0.425876	0.461381	0.451952	0.287742	0.356145	0.453711	0.358227	0.516035	0.484291	0.547136	0.556236	NA	NA	0.454437	NA	0.17098	0.547859	0.464644	0.418567	0.135955	0.512127	0.84357	0.554324	0.533515	1.03476	0.499222	0.483899	0.402018	0.210965	NA	0.567939	0.494392	NA	0.602921	0.330622	0.668445	0.704495	0.503185	0.4814	0.581633	0.569949	NA	0.455607	0.742318	0.638594	0.562276	0.535465	0.356292	0.778313	NA	0.569544	0.487324	0.49123	NA	0.278836	0.536369	1.08918	NA	0.660652	0.400287	0.300915	1.34679	0.925543	0.446593	0.648272	0.488591	NA	0.406928	0.403208	0.428423	0.457803	0.680268	0.472561	0.515539	0.390305	0.609649	0.50949	0.387912	0.483104	0.327462	0.586264	NA	0.447085	0.742829	0.33919	NA	0.529875	0.656239	0.830743	0.497846	0.366598	0.377359	NA	NA	0.702364	NA	0.424416	0.372055	0.334561	0.318553	0.541748	NA	0.284285	0.411058	NA	NA	NA	0.385415	0.34932	NA	NA	0.323204	0.350802	0.307074	0.36801	0.418579	NA	NA	0.376282	0.381674	0.365122	0.326158	NA	0.292883	0.229912	0.467066	0.282126	0.387374	0.734096	0.398037	0.375526	0.386523	NA	0.552796	0.441487	0.293022	0.345116	0.368393	0.370752	0.344551	0.449215	0.312219	0.548108	0.447732	0.368321	0.294318	0.398837	0.26201	NA	0.384774	0.363391	0.467138	0.827633	0.322071	0.493624	0.804485	0.827832	0.277966	0.225288	0.375922	0.487876	0.502242	0.582159	0.307733	0.190111	0.45729	0.344066	0.384143	NA	0.381118	0.279615	0.299155	0.375179	0.258048	0.3832	0.27804	0.389401	0.338915	0.520259	NA	NA	0.42441	0.181704	0.292411	0.269519	0.318561	NA	0.348862	0.462934	0.382397	0.257014	0.435859	0.420155	0.376132	0.448933	NA	0.76887	0.383133	0.451881	0.485706	0.236815	0.270248	0.575162	0.681106	0.504133	0.444773	0.508514	0.456541	0.444764	0.47171	0.422955	0.445435	NA	0.730974	0.394145	NA	0.628719	0.497066	0.330403	0.294437	0.441914	0.326663	0.454807	0.460212	0.332605	0.495684	0.534408	0.356499	1.4459	0.366641	0.385916	0.314949	0.803321	0.314503	0.463694	0.182023	0.509301	0.432628	0.331073	0.463448	0.399304	0.462405	0.349497	0.359396	NA	0.325631	NA	0.428486	0.316678	0.380458	NA	0.383069	0.559138	0.476653	1.12772	0.375544	0.363027	0.385505	0.427392	0.44032	0.443252	0.57451	0.536627	0.323636	0.529026
ENSP00000362803	2.88546	2.86558	3.59691	2.52956	2.90361	2.6553	2.83884	3.36974	3.56988	3.29204	2.03996	3.28921	2.54596	2.63784	2.14596	3.18978	2.86558	3.34278	2.61507	3.3137	1.26269	1.81646	3.21062	2.18042	3.40852	3.12022	3.41352	2.61578	1.54364	2.81828	2.1825	2.92974	2.27256	2.42861	2.8251	3.12421	2.36185	3.22287	3.52293	2.56685	2.80828	2.47446	2.1077	3.08729	2.98156	2.54285	2.82797	3.3885	4.33873	2.03718	2.90871	2.43886	1.41099	4.05061	1.55692	4.19701	3.14503	2.35065	2.69337	1.54484	3.75333	2.86403	2.62901	3.09045	1.05692	3.06185	3.28657	2.63292	2.66378	2.69678	2.80524	2.49482	2.88379	3.14628	2.90544	2.87204	2.73926	2.80627	3.03193	5.43367	2.4214	3.00374	3.3832	2.99502	2.28661	2.69716	2.65266	2.43213	2.29313	3.09615	1.88554	2.41918	3.37959	2.18313	2.42765	2.24758	1.9198	3.02723	2.84396	2.7719	2.71712	2.61662	2.51176	2.68226	2.44862	2.7453	2.19213	4.57286	2.05649	2.66403	2.27617	2.86767	2.15725	2.74978	0.741716	2.53515	2.62635	2.43609	2.90533	2.08493	2.71404	2.45495	2.74364	3.14475	3.03904	2.63574	2.78548	2.89331	2.37851	3.51447	2.81575	3.27069	2.97947	2.29876	3.42772	0.97025	2.60785	2.62306	3.68557	3.12478	2.97377	2.10556	2.79193	2.60222	2.08958	3.03357	2.93122	2.51642	3.00951	2.40545	2.28605	2.23597	3.05239	2.48191	2.94658	2.64091	2.99513	2.66777	2.86172	2.46772	2.88958	2.37439	2.96716	2.74538	2.70024	2.49811	2.95863	2.37155	2.29436	2.11335	2.73802	2.08824	2.539	2.06756	2.27335	2.14501	2.25473	2.14491	3.2046	2.20195	2.414	2.21474	2.14252	2.16187	2.19001	2.9216	2.10265	3.17499	3.74055	2.65588	2.58765	2.14328	3.50331	0.626612	3.20308	2.86644	1.64377	1.9984	2.70692	2.66539	1.54789	2.63459	4.32008	2.79169	2.95479	2.51077	1.36091	2.48573	1.65588	2.45871	2.5268	1.89161	1.83718	2.11981	3.10892	2.68008	2.07586	2.42661	2.37439	3.11717	2.96813	2.58139	2.97991	2.84522	2.96084	2.40043	2.14866	1.91316	3.10353	3.1565	2.46998	2.32348	3.22744	2.67761	2.57342	2.8587	2.9037	2.43619	3.23469	2.71489	2.75453	2.77552	2.93213	2.94457	2.6297	2.34094	2.78012	2.15791	2.24935	2.87891	2.27508	2.97943	2.96033	2.58552	3.55935	2.52877	2.73709	2.62331	2.64691	3.0494	2.3421	2.5617	2.86201	1.52217	2.36398	2.55016	4.0727	2.757	2.61272	2.59947	2.09409	2.21877	4.50002	2.39357	2.28988	2.66691	2.5274	2.71141	2.48275	2.65284	1.70959	1.4191	3.03395	2.62195	3.22706	3.43306	3.54444	3.15069	2.54191	5.17508	2.56047	2.55446	2.42585	2.65072	3.2814	3.64538	3.87575	2.6881	3.32077	2.17324	2.22945	2.883	2.64548	3.05767	5.20529	2.84457	2.90865	2.26504	2.85131	2.42158	2.53682	2.83562	2.59609	2.8258	2.94321	3.03719	2.98028	2.62847	2.35414	1.26384	3.11192	2.49571	2.98879	2.64926	3.24469	3.12048	2.39239	2.97934	2.89869	1.86511	2.25532	2.13592	2.51309	2.72839	2.66071	2.73323	2.40552	2.79486	2.66809	2.07819	2.13127	4.06072	2.4178	2.40564	2.13815	2.56394	2.4795	2.79317	2.63884	3.81762	2.04232	2.58423	2.12446	2.78433	1.62878	2.64935	3.01218	2.48202	2.47521	3.21465	2.41755	3.04897	3.19443	2.89586	3.40625	2.4805	2.35965	3.18677	2.33321	1.56822	1.08368	1.06271	2.34465	1.88109	3.0334	2.96322	3.09917	2.10486	2.99657	2.33249	2.83418	3.7456	5.65176	3.10593	2.71755	4.35617	3.1718	2.93039	2.76486	5.22986	2.55612	2.79362	3.30495	1.99668	2.68955	3.15784	3.57368	2.99977	3.04944	3.04495	2.47993	3.15207	2.62172	2.99005	2.85207	3.43107	2.47113	3.25428	3.98536	2.88733	3.68401	2.98204	4.22041	2.26582	2.20622	1.74874	2.67071	2.93011	2.72702	2.10502	2.45152	4.45327	4.11938	2.14256	2.46896	3.07402	2.46562	2.75349	2.61037	1.99489	2.50237	2.71204	2.11111	2.58066	2.85645	3.43067	3.03423	3.41999	2.04992	1.30548	2.5339	1.5113	2.43671	3.10449	2.72855	2.34734	1.19394	3.08745	2.44901	2.39011	2.6073	2.10466
ENSP00000362804;ENSP00000378624	2.3941	2.31043	3.07334	3.06788	2.57023	2.77698	2.97372	2.44542	1.58942	1.92241	3.02525	2.45138	2.37403	2.69319	2.96402	2.78962	2.44389	2.57295	2.41114	3.29985	1.86163	2.64427	3.24047	2.63141	3.71043	2.9963	2.38158	3.37371	2.08008	2.57382	2.61939	2.90667	2.18243	2.69409	2.19501	2.70224	2.32303	2.70615	3.06091	3.38029	2.76904	2.96467	1.7698	2.56425	2.28423	2.77955	2.76876	2.79363	2.23233	2.21207	2.93733	2.71623	1.50606	2.49871	0.656192	3.68081	1.95873	2.21115	3.08794	2.9041	2.65009	2.82277	2.6068	2.57443	0.805454	2.27403	2.82731	2.82043	2.575	2.58055	2.22466	1.86624	2.61136	2.34445	2.76974	2.19737	1.4505	2.69458	2.62042	2.79824	2.97116	2.68852	3.57925	2.46737	2.36787	2.19307	3.26609	2.76978	2.62106	2.35756	2.00908	2.69538	2.19396	2.26711	2.85253	2.88807	1.81475	3.08305	2.54535	2.2959	1.79362	2.54379	2.66236	2.50593	3.27064	2.49828	3.15616	2.3573	1.85969	2.77784	2.82702	2.39895	2.05716	2.62213	2.09596	2.96492	2.13814	1.99466	2.57978	2.37034	2.9809	1.93017	2.87652	2.79018	2.11055	2.49229	3.40515	2.16818	1.89366	2.78946	2.54513	2.63755	3.06632	2.56873	3.28113	0.866947	2.95613	3.06593	2.01415	2.811	2.94668	1.78145	2.48347	2.67593	3.48489	3.02767	2.23925	1.82987	2.34914	2.72351	2.45568	2.35741	2.68958	2.63531	2.21814	3.73835	2.66809	2.39386	2.1555	2.05568	1.45381	2.84656	2.64153	2.48157	2.38244	2.22549	2.66409	2.51864	2.28483	1.86281	2.75278	2.47079	2.49603	2.89985	3.04239	2.73111	2.21403	2.98747	2.84322	3.04271	2.26787	3.07108	2.97878	2.68607	2.01164	2.82056	2.67764	2.57217	2.6211	2.29241	2.4096	2.94105	2.55998	1.69258	2.72464	2.78325	2.54801	2.42907	2.49775	2.86489	2.54921	3.24237	2.97069	2.1465	2.55502	2.56938	2.48165	2.7556	1.827	1.83756	2.83435	1.86099	1.56706	2.82354	2.34061	2.47975	2.94647	2.53631	2.77577	3.13141	2.52168	3.19993	2.21262	2.50122	2.71882	2.42202	2.41982	2.54414	2.64305	3.00303	2.19333	2.4797	2.2306	2.52208	2.35201	2.26087	2.22873	2.69156	2.56932	3.49781	2.43178	2.81813	2.8631	2.59682	2.87946	2.54009	3.03117	2.37462	2.42612	2.64697	2.55471	2.29463	2.1136	2.00047	3.02864	2.80456	2.76257	2.77605	2.86141	2.87924	2.83786	2.3498	2.88136	2.01255	2.79604	2.83585	2.42373	2.6305	2.44765	2.84508	2.05162	3.44759	3.12388	2.79887	2.65436	2.05599	2.7694	2.78628	2.86378	2.46863	1.56259	1.24742	2.45646	2.70612	3.09284	3.05751	2.69214	6.91594	2.3296	2.84977	2.23895	2.41833	2.99988	2.68768	3.4386	3.03762	2.06496	2.74339	2.43672	2.66797	2.58425	2.67543	2.96227	2.53803	2.53977	2.56375	2.40839	2.76849	2.69227	2.86565	3.16323	3.81267	2.91609	2.82799	2.45018	2.24471	3.15733	3.06936	2.6386	2.11789	2.25357	2.5566	3.01921	3.17202	2.13391	2.44784	2.99889	2.87879	3.36595	2.34301	2.94539	3.30675	3.12178	2.22104	2.59346	2.67319	2.75348	2.78242	2.8522	2.37114	2.10789	2.55695	2.38158	2.53871	2.81338	3.16544	3.17977	3.04381	2.51096	4.01127	3.19966	3.22639	2.33462	2.66043	2.70025	3.04498	2.56056	3.10371	2.92522	2.95206	3.03799	2.74346	3.31086	2.64462	2.7755	2.60233	3.0729	2.83105	2.53991	3.55104	3.17227	3.06411	2.39711	2.42902	2.61975	2.43149	2.36583	2.57696	2.62143	3.07884	3.19	2.50284	2.95259	3.09714	2.92613	2.63602	2.80876	3.38579	2.97373	2.89734	2.65028	2.62208	3.6178	2.94969	2.42381	2.90784	3.02981	2.77049	3.27841	2.50454	2.31569	3.03203	2.71635	2.67091	3.09965	2.39588	3.48476	3.03409	2.93016	2.50704	2.60101	2.68932	2.36425	2.50069	2.30873	1.86768	2.58002	2.78946	2.15394	2.07134	2.4821	3.771	3.96385	3.04493	2.79377	2.30582	3.39297	3.02886	3.55978	4.03631	2.7833	3.39083	2.6247	3.64772	3.41347	3.07015	3.22235	2.96685	2.64777	2.9261	2.19525	1.66051	2.79633	3.20125	3.0071	2.0294	3.22703	2.25632	2.91788	2.7619	3.63327	3.11869
ENSP00000362807	2.51375	3.00217	2.43749	3.47535	1.94551	3.45469	3.44491	3.06285	3.52753	2.32726	2.62549	3.49751	2.09486	2.6756	3.34517	2.07518	3.4503	3.63821	3.17612	4.35041	4.01732	3.19015	2.46251	3.35934	2.81739	4.66391	3.87211	3.41016	2.14929	2.96896	3.39023	1.86721	2.21712	2.35658	1.70803	3.0266	2.62226	3.27745	3.95222	2.03658	2.74311	2.21653	1.45136	2.73045	1.92787	2.63639	3.1857	2.21351	4.33577	1.66231	2.27821	2.06454	0.703509	2.74597	0.864089	2.17258	1.67004	2.022	2.79842	3.35638	3.26268	2.48294	1.89916	2.99523	0.578977	2.10464	2.97997	3.23941	3.00732	3.11642	1.76178	1.4044	2.73708	2.07306	2.74169	1.64908	2.01392	2.67872	2.78558	4.21648	2.78925	3.20962	2.849	2.18857	2.11879	1.40356	3.99969	2.56613	3.02732	3.1686	1.61325	2.60271	2.50861	2.12847	2.85121	2.17393	1.32725	3.39796	2.60915	1.51874	1.44119	2.61053	1.33858	2.89746	2.35722	2.32004	3.067	3.14978	1.86743	3.23241	2.60383	3.68861	2.80273	3.22061	0.895753	3.25473	1.82529	2.60649	2.71261	2.64849	3.00793	1.87502	3.26949	2.96787	3.40736	2.03593	2.06369	2.62435	1.97731	2.45312	3.24439	3.07712	2.29839	2.68545	3.10252	0.815619	3.48965	4.23655	3.54501	3.5938	3.21811	0.862543	2.38111	2.65843	2.74408	3.12053	2.93392	2.12169	1.80332	2.29547	3.15103	2.11964	3.10404	2.87127	2.19356	3.64752	2.76123	3.75701	1.92171	1.73226	3.07706	2.92719	2.77112	2.11626	2.55244	2.04167	2.04654	2.68607	2.53679	1.47784	3.51814	1.458	3.11568	2.88956	3.05315	2.48515	1.79687	2.5762	2.871	2.83146	1.60356	3.06526	2.07409	3.25723	1.39558	2.108	2.30892	2.59401	3.92841	2.46404	1.27298	3.33259	2.42563	1.04707	2.37727	2.86779	2.32162	1.85581	1.42594	2.11538	1.7458	2.08488	3.4927	1.23409	3.07814	1.94041	4.56304	2.9323	1.17936	2.09661	2.8059	1.59371	2.39139	2.63411	3.9693	2.78535	2.97753	3.18088	2.9503	2.35401	3.20473	2.47448	1.79512	1.85944	3.35489	1.97166	2.34626	2.27193	2.74081	3.21336	2.00317	2.32964	2.34372	2.50923	2.66078	2.59574	2.13717	2.47551	3.43961	1.93547	2.17598	2.20234	2.45887	2.44561	1.36736	2.79325	3.49658	2.99746	2.65364	3.19483	2.57822	2.16498	1.87407	1.84209	3.75541	2.85415	3.06871	3.15715	3.21905	3.07473	2.17148	1.90217	3.79314	2.056	3.11028	2.77415	3.23165	2.15288	2.4097	3.06431	1.42181	3.23786	2.59338	2.68391	2.75738	1.47852	2.51485	2.3258	2.96198	2.21558	0.940791	0.79761	2.09089	2.27032	3.0401	2.1311	2.65811	2.26102	1.78474	4.10776	1.5876	1.43209	1.50615	3.10821	3.37075	3.31191	1.82608	1.88308	1.64789	2.30821	2.55221	1.79997	2.63318	2.25682	4.31931	2.53753	2.07272	1.282	2.47045	2.17754	3.2034	3.39153	3.06461	2.63355	2.88949	1.40437	2.94181	2.26983	2.67819	2.15911	2.40148	2.64003	4.75186	2.94926	2.62713	1.91393	2.49681	2.57543	3.74454	2.36007	2.96712	1.31593	3.39848	1.24663	3.30785	2.36867	2.43082	2.42854	2.59888	1.90818	1.9343	3.99177	1.84251	2.0906	3.08985	3.31612	2.56019	2.9831	2.15181	4.07679	2.43628	2.72933	2.47989	2.71953	2.43137	2.99221	4.30733	2.80061	2.85138	1.9277	3.36954	3.0642	3.11447	1.99371	3.10002	2.03498	4.13886	2.85681	2.37643	2.14532	3.14567	2.66149	2.01413	2.37581	2.90246	2.26465	1.61709	3.39187	3.77817	2.93104	3.38332	2.00696	3.94307	3.34735	2.7925	2.17914	2.68671	2.01867	2.47911	4.64344	2.08303	2.07318	3.25467	3.41498	2.22801	2.74084	2.64917	2.03299	3.42546	2.78314	1.93904	1.51738	2.32251	1.9981	3.33687	1.70617	5.12268	2.54063	3.61243	2.81524	2.38771	2.08349	2.58334	3.05938	1.98685	1.11077	3.17816	2.76561	1.96728	1.85369	2.96511	6.04554	2.64635	2.35703	2.14557	2.19347	2.44281	2.63245	3.6604	3.63808	2.28586	2.19363	1.78115	2.77508	2.48754	2.75569	2.50289	3.157	3.17403	2.48968	2.23555	0.971519	2.53518	2.83223	2.31775	1.49067	3.20868	2.61735	3.19044	2.84627	3.21175	2.8463
ENSP00000362817	25.4383	28.7043	40.1584	9.63023	11.6249	19.9924	4.80856	36.8106	68.0791	20.743	9.91823	28.3872	28.9598	49.2922	68.0981	2.51999	39.7442	50.7234	46.1577	27.5919	12.2621	51.5901	14.9409	64.6935	10.4467	49.2736	35.3276	3.73355	10.5586	27.7005	37.094	9.18384	9.27471	45.9056	8.77715	51.1949	40.1823	42.0696	48.5588	13.0376	30.7746	47.3461	7.5532	34.7403	13.6599	39.3821	44.2616	15.1446	10.0769	23.7528	18.2618	25.3715	4.89267	25.2739	1.63744	7.4097	24.7985	6.14367	9.09915	140.993	2.20611	39.5865	23.2199	61.8417	6.16034	75.6817	12.0992	41.5939	5.18747	32.712	16.1304	19.2727	35.027	27.3188	35.6753	37.6806	11.6387	25.1506	34.9956	7.01418	43.7869	23.9696	42.3649	29.5105	23.4553	5.74795	20.169	27.0813	36.7365	27.2738	12.0082	43.2957	19.3575	26.8885	48.5512	34.686	28.185	29.7011	44.4638	36.9208	32.0971	32.4557	0.788714	35.901	107.082	5.92363	34.7599	28.7838	14.951	23.5878	5.33114	34.4183	12.3919	5.89811	7.78841	65.1244	10.9732	20.8336	31.1157	3.79601	34.0226	24.6485	31.127	39.6568	63.4638	16.0748	18.4412	21.7661	5.28479	97.9746	28.1332	45.9189	2.49208	15.3817	25.7069	9.39467	24.8322	3.20525	23.8546	29.834	36.0091	3.38002	16.9072	43.4464	13.6558	30.9719	23.2745	141.485	13.2398	35.1183	46.1545	49.4051	43.8984	46.623	26.8268	11.3757	7.33638	20.2953	40.0593	11.1452	22.1156	37.7202	7.47095	18.4988	13.3477	23.6979	4.44673	45.3062	29.7999	13.9808	18.0219	11.5134	47.1308	9.73719	38.2169	33.0454	11.3163	39.4632	34.9457	5.38795	18.9318	20.6335	21.2921	42.9583	20.1178	44.2557	39.6356	14.7472	140.353	28.0772	6.97549	69.6281	20.861	6.62828	18.6729	54.6728	45.1779	32.8132	38.1335	11.6857	16.1676	14.1753	32.9894	48.7964	34.9549	48.105	51.2274	36.8593	7.94535	12.2914	47.8365	20.2384	95.8133	49.9606	31.185	49.0139	39.4191	46.4513	46.0679	10.2332	14.4521	28.7211	16.8216	6.90159	46.7206	1.58359	33.2494	26.8998	12.9757	29.828	8.89338	34.577	37.998	20.5931	1.16215	6.14875	4.63913	39.2415	50.939	27.4676	56.1351	39.9804	16.1802	12.6614	24.3074	39.8145	43.1821	49.3723	22.8318	18.0257	4.19573	36.0709	32.4246	11.3702	13.9731	54.2286	72.4727	44.9362	15.3359	44.275	52.6631	22.6367	27.9018	5.0187	25.9056	42.8657	61.7264	11.3245	54.3217	41.0123	20.2549	7.95385	1.42209	39.2821	32.6034	15.0526	33.8304	57.6582	40.1547	43.1254	5.29653	2.65659	22.9681	18.4695	31.2904	17.2969	42.2043	6.2734	34.914	1.38754	33.7708	5.09789	3.68527	9.41526	2.17696	26.0727	6.22313	52.8298	11.1996	32.6298	50.8316	56.1661	58.7464	16.1528	8.75168	46.6003	36.4188	46.0474	41.0483	25.2855	39.0044	3.12905	47.5916	39.1383	34.6088	5.60888	40.7194	79.0387	36.6769	8.63365	14.9109	32.382	39.2065	49.7929	93.5408	25.5721	43.3585	25.5839	25.0395	19.9999	29.0403	26.3105	67.3806	18.9554	38.074	27.5041	17.9236	39.5445	24.94	11.8997	95.7778	20.809	12.3235	40.1777	2.70043	59.8756	39.1255	51.5601	26.2457	17.6403	13.0835	39.3204	34.2871	33.2114	33.3196	22.9921	36.6557	48.982	139.048	30.1688	42.9652	27.3614	19.5934	24.7186	2.65057	8.7954	38.3345	13.6855	21.2834	20.8105	0.379534	59.9238	16.3992	66.3537	50.365	40.3284	16.4037	27.9508	35.5127	39.0211	63.8833	4.5693	10.2744	49.5972	43.1298	30.7077	48.4713	17.7271	42.4785	25.279	46.6788	44.6959	31.4109	19.7274	13.3366	32.2056	61.2766	16.4699	43.8198	13.6177	22.2557	12.5025	50.0374	15.1862	66.4885	19.2862	17.3433	10.3757	6.55395	34.0478	22.4958	18.3206	24.334	68.0852	52.2672	4.05184	47.1857	59.4967	23.0252	11.4241	49.5003	3.65751	13.8427	39.0038	35.0158	8.98715	58.2587	49.9196	38.8483	30.0609	41.663	31.449	14.6544	11.634	44.5423	36.0596	8.88971	7.84068	63.1345	18.5095	63.797	3.38249	42.5158	57.5164	20.7676	47.6178	63.7784	23.2752	16.5036	28.6864	39.6064	40.1654
ENSP00000362820	30.3847	32.0445	40.3606	49.2754	18.8202	21.863	58.6188	32.341	28.6951	39.9754	36.7565	42.1425	26.2591	33.3804	40.9255	49.848	40.6799	42.7974	42.6952	44.6882	39.6522	29.6283	48.3262	35.7227	44.0473	45.6352	51.2404	52.7455	24.588	40.0351	51.9122	37.9001	27.5827	37.4167	22.7357	39.7822	40.3807	41.1377	42.5898	38.1636	37.8733	35.381	19.5292	42.5451	32.9298	33.6671	43.1416	43.0624	43.4771	30.8413	49.3279	34.6693	11.3749	45.1598	17.6145	46.5162	26.4591	37.5712	34.0002	36.9446	61.3136	41.7161	27.5643	39.5405	12.644	36.7426	49.7499	44.9725	36.8586	45.3813	30.6246	17.0552	54.4523	26.2951	44.1877	45.9942	33.123	45.573	39.4809	79.8692	31.9878	53.3777	37.5661	57.021	51.737	21.3137	52.1368	35.9579	42.1796	42.5471	27.9876	37.5242	54.2659	29.684	42.3971	39.4015	27.4465	56.445	47.3571	30.2437	37.0059	48.6618	25.7243	39.4325	27.4417	34.194	38.905	61.8481	29.1934	40.2993	49.5238	46.9467	42.4651	38.9163	21.7037	34.0076	26.918	31.4598	37.6116	33.3619	44.1188	28.0903	45.7725	37.9429	44.9699	35.451	45.153	37.4153	34.2923	44.072	41.3414	39.2139	50.3672	35.6895	54.4889	8.06163	47.1528	53.7718	46.903	56.811	44.057	19.37	47.9574	36.0919	37.7664	49.5347	39.5123	42.2612	38.5544	31.3467	34.7467	30.5175	38.5831	44.9208	43.1468	39.2452	32.8785	47.5035	45.9266	23.0782	48.372	39.8995	42.5298	41.7938	45.2496	26.9869	37.7312	37.2682	38.2329	29.2529	42.134	22.4164	42.1135	51.2013	44.7995	36.8351	36.6591	35.4447	37.3011	37.6255	38.5563	35.1755	32.2934	40.3257	14.6615	41.5216	31.4626	36.5728	35.4945	27.0673	32.5917	42.1264	43.3333	9.57703	45.9452	34.6706	34.8125	41.251	30.6807	34.9448	21.0666	30.3651	41.0636	38.5164	39.348	32.6718	40.155	37.2472	15.5338	35.9369	39.6708	20.5352	30.4082	37.2954	46.4075	39.6581	37.1715	38.4068	38.9858	27.7272	38.7557	37.1073	39.9507	27.4121	34.7094	21.6008	31.5878	29.6224	43.3575	53.9318	29.4177	28.939	52.2026	53.8896	42.2083	34.0917	35.4282	39.6347	55.409	49.2092	43.9936	32.5722	42.7026	39.2917	18.639	28.7898	47.5364	51.2352	45.8381	45.4774	38.2145	40.2928	46.8453	28.4708	53.3095	42.8284	38.4327	42.2334	29.7046	38.5807	31.007	28.6364	43.5524	24.5223	47.1239	34.0078	58.2034	35.325	32.947	33.0667	17.1952	37.4782	52.6971	35.0964	33.5586	25.8978	34.443	41.366	34.546	37.3992	20.0185	14.5374	29.9798	27.7524	37.5378	35.0351	33.8476	32.0954	34.5822	54.0708	27.4059	24.5849	27.4126	28.337	49.3306	41.2924	33.5643	35.3659	46.9832	34.3601	39.3974	34.7215	32.972	26.3321	79.9077	37.4815	39.2539	27.0911	45.2104	23.4302	53.1116	59.2958	40.9142	46.5884	42.2213	53.9876	40.0608	29.1982	37.4996	24.7693	36.09	38.4235	65.1442	37.0972	43.1562	58.8019	37.4706	46.6028	47.5579	39.6546	36.6892	35.8069	45.2118	47.5185	46.4167	45.2232	47.1365	49.3344	37.353	20.8857	32.4735	58.246	26.883	42.207	38.5742	40.5081	32.9204	42.3147	39.0606	33.6691	53.7595	45.2966	45.8286	34.9492	32.8587	35.9631	47.4435	35.606	38.1558	50.0113	43.8751	40.0522	51.9561	41.9629	55.9009	25.742	46.7484	52.1267	37.8187	50.7301	46.9476	49.3673	35.1467	34.3619	41.4879	39.7466	48.6513	36.7824	32.8693	37.3177	39.6797	52.7577	81.6528	48.8256	36.8707	39.9799	43.8463	45.0896	42.259	79.9108	34.6555	37.0621	52.4739	34.8612	35.1486	44.7961	50.2141	44.7609	41.7731	66.3431	28.0394	45.9613	37.2213	41.904	40.4558	52.7556	55.7913	49.2286	57.0623	45.3032	42.6224	61.2459	53.0099	40.0597	33.3822	27.6534	46.8628	46.2164	37.8601	32.1473	44.5852	56.9718	52.6355	30.1348	40.4198	30.2547	34.5802	37.9719	37.9826	52.7914	35.5372	41.8861	23.8623	35.3268	45.0649	45.1077	40.3704	57.2214	43.3836	44.6082	40.2719	21.7096	47.0255	46.5979	44.761	31.319	41.1137	48.1817	49.2778	36.4946	46.3576	47.8805
ENSP00000362824	1.20946	1.71045	1.58295	2.45433	1.43299	1.71926	2.47047	1.34068	1.42414	1.6374	1.9995	1.81128	1.20918	1.41493	1.65187	3.38214	1.70554	1.61641	1.81411	1.84323	1.43358	1.44783	2.05372	1.52751	1.99069	1.88954	2.21723	2.18622	1.4385	1.84388	1.75503	1.68392	1.58665	1.48156	1.41617	1.46482	1.73399	1.41375	1.57966	1.52877	1.32753	1.5724	1.24019	1.79825	1.46804	1.58845	1.83286	2.00818	2.59164	1.57157	1.91242	1.61569	0.811565	2.04996	0.840228	1.8792	1.38265	1.50449	1.89191	2.66926	2.3102	1.65814	1.4007	1.58344	0.909407	1.99093	2.20134	1.80871	1.60433	1.87718	1.47303	1.14401	1.92585	1.57079	1.67679	1.59131	1.13221	1.69271	1.84302	2.38977	1.40998	2.16958	2.77186	1.86647	1.70364	1.06675	1.82548	1.8224	1.47169	1.93256	1.49902	1.2747	2.70308	1.21377	1.55874	1.42925	0.949732	2.19619	1.79532	1.42409	1.24349	2.07101	1.61644	1.52999	2.16882	1.7228	1.44725	2.00775	1.40164	1.63892	1.73367	2.02936	1.77412	1.83884	1.29924	1.78523	1.29738	1.51452	1.80627	1.85632	1.71483	1.34887	1.72548	1.6743	1.42478	1.56782	1.97479	1.59962	1.18127	1.92879	1.70332	1.61788	2.09232	1.78851	1.97962	0.708648	1.82383	1.81448	2.17183	1.66232	1.61213	1.06834	1.73605	1.34206	1.83788	1.95756	1.69919	1.53523	1.73798	1.36095	1.30445	1.29803	1.50216	1.52575	1.75744	1.76454	1.49588	1.45818	1.66892	1.07409	1.22024	1.43582	1.73231	1.91109	1.97663	1.11405	1.70591	1.42628	1.43836	1.30852	1.93012	1.56677	1.52783	1.87571	1.84021	1.67145	1.76096	1.45768	1.76475	2.15025	1.96036	1.75509	1.40126	1.44255	1.42454	1.57286	1.8043	1.84894	1.62763	1.48813	1.32163	1.92675	1.87208	0.800604	1.82756	1.41548	1.47139	1.71296	1.84791	1.64344	1.55106	1.73174	1.5194	1.42477	1.57179	1.43519	1.71069	1.62018	1.14932	1.35624	1.6294	1.23202	1.19336	1.69005	2.06945	1.56214	1.36004	1.36619	1.42935	1.60704	1.85739	1.48099	1.78704	1.52226	1.69904	1.07599	1.41297	1.25663	1.61272	1.95849	1.45866	1.4021	1.79023	1.87701	1.47238	1.35924	1.58119	1.3418	1.51491	1.87037	1.87576	1.75483	1.90013	1.95507	1.73195	1.29812	1.74812	1.9165	1.75461	1.63076	1.73775	2.04658	1.60834	1.41911	1.9831	1.66293	1.68106	1.69762	1.8136	1.53538	1.35385	1.36648	1.62752	1.4358	1.81178	1.30833	2.01973	1.68409	1.66743	1.30526	1.13669	1.86453	2.04158	1.53057	1.40485	1.57806	1.57658	1.65376	1.47032	1.67558	1.2676	1.09747	1.31853	1.69843	1.77679	1.78962	2.11209	1.63935	1.789	2.78843	1.65123	1.40125	2.17295	2.09442	2.43375	1.76744	1.92682	2.08618	1.72149	1.91847	1.58967	1.64214	1.56482	1.70139	2.45642	1.78535	1.55835	1.38712	1.87187	1.66623	1.89382	2.18569	1.57535	1.66805	1.68974	1.94729	1.76168	2.16185	1.72097	1.58062	1.45186	1.50488	1.99784	1.68943	1.54834	1.89184	1.56517	1.9871	1.86004	1.70482	1.42363	1.66145	1.88354	1.80269	2.07278	1.84773	2.1353	1.86438	1.6613	1.42574	1.36124	2.46939	1.63997	1.65319	1.76719	1.77306	1.49941	1.46989	1.76208	1.8673	2.10905	1.79839	1.69437	1.42276	1.68681	1.68071	2.17572	1.54618	1.53678	2.44918	1.73694	1.77728	1.9692	1.65334	2.01918	1.29875	2.22402	1.71217	1.44886	2.8993	2.6074	2.07174	1.88508	2.23666	1.57004	1.74946	1.85206	1.81283	1.51575	1.40306	1.52042	2.12445	2.67566	2.05745	1.4777	2.14939	1.78908	1.9113	1.84831	2.24031	1.622	1.46959	2.17637	1.80809	1.53482	1.85185	1.76117	1.74292	1.63931	2.07508	1.50627	2.09292	1.56107	1.83042	1.55358	2.0402	2.69764	2.12362	2.6079	2.13444	1.79458	1.92165	2.25196	1.70865	1.53253	1.07627	1.67237	1.52578	1.67869	1.26502	1.67621	2.3304	2.49938	1.47898	1.42692	1.78376	1.47426	1.56569	1.96281	2.15632	1.52351	2.19506	1.28026	1.49281	1.71979	1.70313	2.02596	2.55563	2.02036	1.86443	1.20589	1.1397	1.9114	1.75472	1.6643	1.55546	1.72425	2.52356	1.70986	1.58273	1.78699	1.85188
ENSP00000362846	0.440878	0.313971	0.595335	0.718968	0.324639	0.472701	1.06747	NA	0.563322	0.431384	0.402365	0.476632	0.27448	0.538781	0.664048	0.659041	0.234484	0.697155	0.679259	0.662096	0.444504	0.335789	0.710082	0.429474	0.600806	0.605735	0.386528	0.847731	NA	0.516512	0.499536	0.547892	0.509802	0.416352	NA	NA	0.395364	0.431396	0.389545	0.922474	0.575593	0.545284	NA	0.433542	0.455049	0.438027	0.73273	0.882864	0.552236	0.572762	1.02408	0.674449	NA	0.816246	NA	0.690317	NA	0.507662	0.586736	0.27614	0.46089	0.339957	0.238881	0.490871	NA	0.562137	0.464592	0.311318	0.367684	0.394698	0.468664	NA	0.777537	0.387413	0.332759	0.6289	0.270639	0.34728	0.402109	0.934531	NA	0.600226	0.377301	0.833145	0.542793	NA	0.525444	0.462685	0.367451	0.289998	NA	0.385304	0.387388	0.219018	0.340302	0.56742	0.499633	0.828403	0.591247	0.458998	0.343257	0.519069	NA	0.333041	0.56502	0.342935	0.432053	0.935637	0.246673	0.460577	0.820525	0.571724	0.647787	0.53595	0.39758	0.5958	0.442055	0.368029	0.580955	0.66563	0.456859	NA	0.465223	0.367568	0.524243	NA	0.527753	0.447899	NA	0.664341	0.45091	0.373209	0.520501	NA	0.418336	NA	0.50686	0.803462	0.425991	0.397495	0.482888	NA	0.554205	0.305445	0.464728	0.63745	0.295283	0.507821	0.35633	0.391785	0.308234	0.479693	0.267261	0.459635	0.343246	0.322359	0.473828	0.432547	0.361788	NA	0.518026	0.285394	0.2771	0.324986	0.253664	NA	0.565857	0.37087	NA	NA	0.502745	NA	0.394243	0.594108	0.474177	NA	NA	0.39039	0.393905	0.285617	0.412479	0.395759	0.231528	0.458285	NA	0.40566	0.478251	0.302395	0.455284	NA	NA	0.556296	0.580234	NA	0.531139	0.403573	0.568678	0.52665	0.315442	0.345249	NA	0.490167	0.602096	0.462678	0.400938	0.402759	0.502119	0.439823	0.51078	0.48042	0.508949	NA	0.37781	0.353254	0.431046	0.276454	0.297318	0.334364	NA	0.20635	0.390519	0.442676	0.426973	NA	0.348422	NA	0.398008	NA	0.284354	0.488254	0.423052	0.371967	0.356655	0.490127	NA	NA	NA	0.325136	0.412163	0.515698	0.599133	0.356006	0.446989	0.289489	NA	0.298877	0.300375	0.465124	0.541968	0.440754	0.297829	0.382878	0.38379	0.283662	0.634409	0.505422	0.378501	0.482085	0.300455	0.325828	0.425003	NA	0.503304	NA	0.557807	0.378425	NA	0.387769	0.470659	0.379964	NA	0.532831	0.593487	0.585172	0.42711	0.534736	0.401166	0.492642	0.356578	0.463091	NA	NA	0.341627	0.422537	0.751546	0.604901	0.637036	0.829477	0.509399	0.873518	NA	NA	0.3445	0.700813	0.670845	0.570287	0.431288	0.422556	0.803113	0.619878	0.409184	0.611491	0.408146	0.404457	1.31435	0.444802	0.575248	0.392	0.550316	NA	0.706251	0.460089	0.490824	0.47843	0.188106	0.599642	0.383537	0.703689	0.415793	0.573164	NA	0.588111	0.682221	0.491574	0.722232	0.609266	0.567435	0.647887	0.815493	0.574617	0.536629	0.576527	0.36144	0.694529	0.550625	0.729324	0.911432	0.825725	0.594064	0.359719	0.477507	0.815417	0.271827	0.610968	0.832717	0.525746	0.3552	0.568804	0.667098	0.444933	0.740025	0.527215	0.272415	0.465439	0.360441	0.542938	0.561501	0.430589	0.53402	0.53573	0.325789	0.413431	0.778538	0.680075	0.691633	NA	0.756123	0.897068	0.451114	0.41556	0.551425	0.470931	0.436978	0.697792	0.471385	0.506153	0.566549	0.454168	0.524327	0.519053	0.494324	0.621599	1.02133	0.594418	0.446442	0.638593	0.586636	0.730272	0.517959	1.16461	0.499973	0.324784	0.549085	0.494689	0.524953	0.585972	0.577808	0.724342	0.657169	0.669957	0.377521	0.748884	0.445146	0.537642	0.532968	0.674119	0.736977	0.666003	0.748419	0.465321	0.659708	0.804696	0.550691	0.482915	0.640104	0.369502	0.517133	0.535405	0.515268	NA	0.384292	0.818819	0.835866	0.548566	0.689809	0.628354	0.433536	0.410352	0.382271	0.68902	0.404288	0.561271	0.408936	0.593336	0.675527	0.474494	0.681413	1.12896	0.465106	0.755737	0.608918	NA	0.597161	0.545972	0.500378	NA	0.699064	0.558498	0.670334	0.393061	0.622135	0.621011
ENSP00000362855;ENSP00000404463	0.41219	0.445059	0.47595	0.548811	0.752303	0.700227	0.565634	0.398519	0.658433	0.700638	0.600878	0.766656	0.948515	0.524907	0.789973	0.80125	0.720494	0.687206	1.01049	0.813863	1.36856	0.779531	0.868027	0.636275	0.827833	0.674237	0.804442	0.795079	0.906134	0.890721	0.806781	0.936978	0.830612	0.655237	1.12777	0.749133	0.900609	0.522898	0.681507	0.713467	0.735287	0.855899	0.950419	0.556081	1.05516	0.650873	0.745307	1.22469	0.550393	0.713692	0.94206	0.817267	0.392324	0.975796	NA	0.765263	0.992599	0.956851	0.618462	0.308084	1.00176	0.562661	0.574369	0.528074	NA	0.643838	0.732723	0.757799	0.816242	0.620847	1.01825	0.668599	1.14204	0.991609	0.687507	0.923235	0.593189	0.65453	0.74273	0.971455	0.688399	0.761625	0.753914	1.0258	1.01686	1.01411	1.06402	0.688872	0.569336	0.804047	1.08621	0.669796	1.31016	1.00026	0.58145	0.557641	0.69135	0.72188	0.722082	0.630751	0.96882	0.699559	0.833652	0.593678	0.540929	0.921323	0.634826	1.1958	1.05291	0.658988	0.888411	0.998598	0.869309	0.882764	1.30634	0.555024	1.15548	1.15697	0.586722	1.04905	0.658463	0.983451	0.746649	0.762715	0.714409	0.852955	0.689443	1.00641	0.925334	0.778382	0.678429	0.728859	1.30614	0.951691	0.892349	NA	0.882654	0.821185	0.733115	0.79866	0.568313	1.31365	0.841273	0.801784	0.632027	0.97745	0.770598	0.620637	1.02254	0.793603	0.683871	0.948448	0.550297	0.628232	0.465739	0.975284	0.800143	0.770188	0.673598	2.58113	0.750418	0.723563	0.856441	0.887519	0.728806	1.11802	1.04278	0.910676	0.772171	1.14826	0.803528	0.579715	0.708412	0.628136	0.498782	0.42361	0.686078	0.574597	0.539749	0.893723	0.628938	0.669066	0.561909	0.536433	0.764669	0.737897	0.999195	1.0162	0.613276	1.46076	1.00187	0.558513	0.909271	3.1138	0.897629	0.863317	0.589928	1.06517	0.626798	0.989871	1.44314	0.895564	0.427958	0.598431	0.628254	0.976749	0.688111	0.66927	0.732905	0.514033	0.601964	0.884288	0.555568	0.613003	0.59825	0.692003	0.722066	0.468367	0.765319	0.951733	0.785812	0.8625	1.13232	1.3094	0.737667	0.678515	1.09106	0.698584	1.08417	0.622495	0.898094	1.02888	1.00562	1.22317	1.13492	1.14962	0.903911	0.656835	0.723374	1.06975	0.944923	0.63572	1.01184	1.00455	1.57137	0.62372	0.745553	1.29284	1.12708	0.899385	0.74927	0.83416	1.07708	0.923097	0.803206	0.626273	0.551345	0.658184	0.765008	0.75791	0.763488	0.839227	0.62401	1.00432	1.22168	0.634404	0.682155	0.913175	0.946304	0.644736	1.96615	0.732653	1.15729	0.816813	0.746685	1.02055	0.664709	0.807221	0.625584	0.70879	NA	1.55088	0.734283	0.757586	0.594874	0.994425	0.959617	1.08432	0.769647	0.868928	0.714247	0.94753	0.674515	1.07726	1.37148	0.703143	0.971975	1.13669	1.30093	0.766224	0.589411	0.50117	0.571182	1.05481	1.03498	0.732265	0.577133	0.611073	0.530436	1.13101	0.490405	0.835158	0.477128	0.560224	0.457416	1.46444	0.66573	0.736166	0.4319	0.920185	0.880705	0.73367	0.832548	0.463386	0.900253	1.18861	0.529018	0.903507	1.33771	1.16847	0.545892	0.600914	0.616257	0.968122	0.599659	0.891188	0.860694	0.625792	0.679653	0.906129	0.506951	0.641015	0.937843	0.576605	0.80566	0.417725	0.470406	0.58758	0.906484	0.690349	1.11029	0.689245	0.328955	0.572543	0.744362	0.877719	0.674635	0.560982	0.68479	0.920339	0.559718	0.619122	0.787505	1.00739	1.04344	0.878091	0.811228	1.13288	1.01386	0.588838	0.768317	0.323187	0.392991	0.584759	0.575215	0.310907	0.701664	0.991624	0.755395	0.640032	0.681878	0.859739	0.815208	0.573509	0.620536	0.773037	0.725144	0.953891	0.520084	0.931217	0.809626	0.67931	0.865885	0.610695	0.871363	0.58994	0.5767	0.682193	0.538732	1.15256	0.792387	0.900865	0.893064	0.885179	0.631828	0.862041	0.812613	1.0151	0.789314	0.601568	0.831329	0.888467	0.760577	0.519305	0.783731	0.684535	0.484758	0.477682	0.922729	0.673784	0.639266	0.537796	0.790228	0.383417	0.564411	0.942595	0.523247	0.591481	0.703582	0.522311	0.704253	0.685955	NA	0.950299	0.617337	0.598068	1.02647	1.04105	0.509703	0.747744	0.587466	0.414009	0.794177	0.667476	0.534275	0.940289	0.544406	0.691871	0.755198	0.543454	0.86842	0.53909
ENSP00000362863	0.367116	0.285099	0.259645	0.308741	0.295061	0.237	0.470546	0.23134	0.303322	0.331874	0.286801	0.235963	0.241044	0.304276	0.200501	0.454742	0.296665	0.23497	0.265871	0.251068	0.267424	0.212443	0.218577	0.205304	0.252624	0.315966	0.326709	0.288424	0.23807	0.293663	0.250164	0.35191	0.33988	0.305614	0.396105	0.222345	0.233026	0.222075	0.287911	0.223586	0.276482	0.412866	0.226646	0.312136	0.263548	0.251139	0.278607	0.347087	0.344871	0.270418	0.270039	0.459369	NA	0.287545	0.422949	0.272024	0.309072	0.299879	0.301113	0.250792	0.366376	0.295499	0.331182	0.323291	0.513397	0.296385	0.358134	0.364651	0.394055	0.30855	0.313944	0.239697	0.237205	0.389724	0.289947	0.283281	0.306808	0.285258	0.30923	0.142276	0.261014	0.325746	0.398643	0.287159	0.356177	0.416868	0.440643	0.291724	0.272409	0.338287	0.310571	0.328011	0.417533	0.277375	0.323342	0.361398	0.296558	0.315532	0.332611	0.403137	0.20642	0.287014	0.36928	0.236411	0.294009	0.239487	0.306552	0.265092	0.3486	0.252336	0.326369	0.210852	0.260284	0.386087	0.714758	0.357289	NA	0.208012	0.207879	0.247308	0.278146	0.150176	0.2686	0.208371	0.393489	0.344266	0.272531	0.337026	0.248143	0.675193	0.329064	0.215912	0.484543	0.284061	0.273154	NA	0.346662	0.281389	0.408063	0.392544	0.358851	0.291049	0.37387	0.317127	0.291973	0.360629	0.241701	0.378569	0.254836	0.247076	0.26028	0.267838	0.297556	0.325433	0.478435	0.496849	0.362198	0.282101	0.393433	0.234968	0.307351	0.292488	0.236706	0.373234	0.307622	0.201605	0.316834	0.260131	0.322057	0.559472	0.25143	0.27824	0.281858	0.21956	0.319349	0.241504	0.265501	0.19298	0.300622	0.13061	0.0651535	0.246458	0.18916	0.263349	0.212401	0.273962	0.326406	0.247043	0.469709	0.283353	0.252298	0.374579	0.285329	NA	0.29331	0.313459	0.301572	0.224501	0.357274	0.249745	0.217914	0.267996	0.344712	0.22095	0.240288	0.279534	0.260064	0.240741	0.328424	0.363391	0.310225	0.260759	0.311086	0.324851	0.349988	0.284979	0.249832	0.289115	0.26594	0.236878	0.301112	0.223867	0.468138	0.302036	0.199354	0.407923	0.297721	0.289226	0.221042	0.302293	0.319135	0.293858	0.316252	0.232312	0.444676	0.268725	0.222451	0.274663	0.528316	0.406665	0.311203	0.243141	0.281187	0.262414	0.319685	0.190612	0.273624	0.245356	0.276506	0.280324	0.300413	0.272461	0.24403	0.335161	0.353541	0.27741	0.301065	0.293135	0.346891	0.310817	0.283862	0.233186	0.259611	0.411314	0.252459	0.2557	0.152443	0.20625	0.304002	0.329736	0.244002	0.179852	0.375947	0.252997	0.281787	0.167907	0.279947	0.2008	0.19121	0.4755	0.217054	0.391014	0.357214	0.273701	0.268828	0.307041	0.173055	0.333573	0.294186	0.563894	0.219638	0.310459	0.234862	0.332313	0.321267	0.308541	0.267222	0.224728	0.263596	0.280189	0.284094	0.206861	0.238268	0.388972	0.377921	0.207557	0.204627	0.242721	0.306185	0.317374	0.267207	0.383494	0.264916	0.271132	0.208496	0.192039	0.239974	0.323984	0.217418	0.279061	0.280413	0.263718	0.267075	0.285787	0.326096	0.232781	0.206599	0.256266	0.226053	0.257181	0.242164	0.305425	0.242654	0.243198	0.197058	0.216444	0.193939	0.23151	0.261351	0.31303	0.49425	0.286252	0.254471	0.252338	0.209769	0.214115	0.297379	0.232483	0.246631	0.384924	0.259349	0.306269	0.169392	0.211056	0.25126	0.249851	0.16297	0.285243	0.294535	0.248326	0.272346	0.232153	0.300029	0.218533	0.264445	0.175051	0.299723	0.268365	0.327495	0.383428	0.177567	0.299483	0.365771	0.0622286	0.113735	0.121247	0.229777	0.263289	0.213064	0.253199	0.2648	0.281692	0.301642	0.239779	0.28626	0.383116	0.298321	0.295019	0.281235	0.287553	0.321396	0.360253	0.287832	0.484847	0.310069	0.283942	0.261105	0.357139	0.258167	0.132034	0.350408	0.317292	0.267428	0.276714	0.280826	0.281368	0.590255	0.275075	0.373272	0.289773	0.338785	0.274909	0.409391	0.313325	0.339985	0.255049	0.305692	0.289632	0.401015	0.326176	0.229156	0.245897	0.189131	0.264119	0.309427	0.396043	0.271703	0.243588	0.311929	0.294364	0.248336	0.259386	0.352975	0.339348	0.274476	0.273615	0.304888	0.277892	0.326975	0.328546	0.520398	0.357094	0.307259	0.270568	0.28553	0.410456	0.311663	0.393393	0.287838	0.268553	0.23774	0.307699
ENSP00000362873	11.7606	17.4935	12.088	6.60379	1.48012	1.75514	6.76128	15.3492	13.3028	2.57392	5.34572	12.2525	15.0563	13.1579	13.6885	6.77026	14.4855	11.1484	3.79709	2.4856	8.90472	14.223	3.90797	15.5177	2.65591	12.2313	14.5628	2.82268	2.27802	2.86295	11.8666	3.41806	2.41795	17.2981	1.81445	16.842	2.02516	15.077	13.4639	3.98407	16.2285	2.03452	1.5422	14.1909	1.93296	15.6241	2.63847	2.19129	17.9451	2.58156	4.25998	3.03179	3.26663	17.4982	5.82837	2.64501	1.82202	2.63598	3.49906	11.8708	3.53408	22.0915	15.1794	15.3582	12.3672	3.03613	4.26372	11.9502	2.05469	17.105	2.64681	2.07726	3.28255	2.46606	16.4215	2.54409	22.3663	15.9259	17.4103	4.10791	12.5331	5.13044	6.27636	5.344	2.75764	1.52934	2.17845	3.09112	15.8049	12.4701	2.09831	17.6054	4.562	1.82925	18.7611	15.323	1.64811	3.65428	15.6986	12.6289	2.18518	8.52319	1.80045	18.057	6.6068	2.55576	14.6892	6.75692	1.80827	11.2341	2.24634	2.2322	3.32739	2.52611	1.45274	2.41297	1.80931	2.07791	9.04723	3.4176	6.94008	1.88855	8.02759	12.5798	12.9024	2.87356	3.93039	9.23867	2.10176	13.7344	13.2148	14.6671	1.5915	3.51948	3.03821	2.89235	2.52803	2.9146	17.5228	6.95361	13.9267	1.65749	2.87803	15.6823	3.04305	2.54004	14.5825	24.4322	2.76683	2.85794	13.8212	15.3708	13.3005	13.6182	8.9855	1.85463	1.89262	2.09212	14.4484	1.49219	13.288	11.3301	2.47691	3.13785	2.813	15.2983	2.19244	13.8735	11.5444	1.96451	2.50511	2.10246	17.3261	2.32462	9.43993	15.5531	2.57994	12.8533	11.5806	2.8853	2.48962	4.30073	16.5201	16.4573	3.53401	9.62191	2.64648	2.91459	14.0386	1.7545	1.80929	9.04797	3.04477	0.980963	3.27383	15.2436	16.62	2.09352	19.4517	3.07495	1.71457	3.88793	2.35968	15.967	12.8123	12.6727	3.12052	15.5491	1.12015	7.19423	13.8808	1.35203	10.9569	13.0469	12.7226	14.3844	13.6804	14.5478	11.7752	2.88516	3.53873	2.68884	2.42243	1.88594	13.8877	1.83335	12.5162	15.4013	2.91431	6.24425	2.48253	12.5618	3.22014	3.8012	2.05004	2.03856	2.87924	14.7672	28.201	4.82219	1.72015	2.16724	2.91106	3.12864	1.98043	14.1725	12.104	1.99109	2.78338	2.91498	2.13263	11.7206	3.55545	1.82677	5.54324	11.8521	12.1722	14.4298	2.50855	15.4784	13.7818	1.95603	10.0986	1.71881	2.30056	15.5082	15.2612	2.53216	2.40482	14.973	1.62312	2.84495	1.75607	12.8954	13.2971	4.05404	14.1198	13.8368	14.7479	12.1116	1.25071	2.88762	1.93902	13.5167	15.8084	2.12208	2.35948	1.68929	3.80088	4.22781	14.7029	4.17651	3.27459	3.6753	3.75536	3.56409	2.79859	2.50428	3.48704	10.7913	14.9878	15.9389	17.307	4.88571	5.47733	16.4742	13.9472	16.7944	13.3883	1.95561	17.6609	2.47734	17.7161	13.3314	15.6785	1.8262	15.0708	5.74158	13.6557	1.59117	2.65533	16.0135	3.9823	14.5201	3.28115	2.52473	12.881	3.21845	1.84351	2.49788	10.6735	3.67662	10.905	2.36662	16.8342	3.10603	2.91181	7.79914	15.4651	2.43526	6.27201	15.0021	2.05896	9.72661	2.63824	15.0733	15.0348	16.5773	3.92759	1.9486	3.2965	10.8165	10.0891	14.817	11.5971	2.87081	15.424	13.0283	18.2161	3.19229	15.6576	16.5299	4.01627	2.2271	2.21309	1.94753	2.51829	2.76014	2.27387	4.74494	3.20211	11.7535	17.3117	1.85477	13.3095	15.5792	1.88249	2.01919	11.7916	15.9713	17.1909	2.86165	5.29405	13.4999	11.3128	12.485	10.0159	2.66573	12.1392	6.57098	3.34977	22.1556	2.61669	2.2518	2.226	15.1724	12.2813	2.36083	12.4807	4.17605	2.66088	2.40864	16.6851	2.01494	19.3351	3.1007	1.26847	2.40597	3.48442	12.1055	2.2595	3.46857	13.5213	16.7621	9.32137	4.00738	14.3547	15.0328	2.27397	1.93693	18.9798	12.0707	3.36563	15.9013	13.0401	2.75427	4.69112	17.1023	2.46946	2.61731	14.9852	2.70321	2.13955	2.84146	4.53902	11.4982	3.63544	3.48606	15.2153	2.60527	7.96171	4.99784	2.76956	10.4609	10.0522	15.7827	13.362	10.7107	4.30199	12.2284	1.67348	15.5727
ENSP00000362884	0.402407	0.0896706	0.344024	0.785297	0.135451	1.55929	0.984705	0.407379	0.846815	1.00597	NA	0.691523	0.41475	0.0750608	0.582223	0.260273	0.318152	0.533498	0.955325	0.597197	0.957821	0.316246	0.321037	0.63581	1.25453	0.685959	0.656204	1.53562	0.818104	1.47964	0.882144	0.796732	1.0055	0.522415	0.939203	0.688569	1.4476	0.466191	0.724196	1.04636	0.247771	1.54063	0.537191	0.684423	1.4042	0.436386	1.23967	0.717189	0.887047	1.44575	1.01725	1.29545	0.312969	0.619145	NA	1.46304	2.22301	0.901368	0.945301	0.698232	0.421459	0.713273	0.699424	0.521567	NA	0.573332	0.917861	0.810999	1.20548	0.851121	1.59249	3.78425	0.971988	2.20564	0.703663	1.70151	0.469483	0.715758	0.63507	3.78328	0.586979	NA	0.786728	NA	1.5463	1.28398	0.624366	0.928529	0.507803	0.549849	2.17723	0.564707	0.594634	1.63013	0.445787	0.886584	1.49073	NA	0.685547	0.507504	1.21007	0.673218	1.51112	0.761943	NA	0.844148	0.544149	0.302629	0.578907	0.756347	0.507552	0.750392	0.777416	1.52142	1.87402	2.42981	1.7354	1.48151	0.539615	0.949315	0.739376	1.22104	0.958925	0.803537	0.615501	1.25214	0.616277	0.647854	0.306459	0.620213	0.58378	0.729867	0.703714	0.854885	0.495418	NA	0.710323	1.20255	0.900491	0.64813	0.336102	1.15037	1.29036	0.444383	0.464276	0.3048	0.838762	0.383431	0.641654	0.871903	0.94179	0.603069	0.483541	0.514208	0.292509	1.42524	1.44838	1.28603	0.357087	1.89172	0.256302	0.950942	0.714156	0.620813	1.50433	NA	1.57288	0.532425	0.795745	NA	1.23916	0.947877	0.756506	1.4309	0.787493	0.765177	1.22845	0.430824	0.755461	0.363668	1.10234	0.437871	0.786792	0.555143	1.05504	0.5412	0.833195	0.552503	0.782265	0.596667	1.13445	0.754005	0.592254	1.47954	0.865052	0.49867	NA	1.2479	0.376665	0.547062	0.708735	0.458089	1.37659	0.576337	0.623337	0.230452	1.19437	0.643196	1.08363	NA	0.520552	1.15664	0.503749	0.513346	0.544564	0.332601	NA	0.797657	NA	0.687814	0.64117	0.670335	1.26307	1.3527	0.59606	0.950963	0.335144	0.442267	1.77017	0.666033	0.749547	0.552945	1.54135	1.01227	0.294078	0.742353	0.4864	0.407924	0.308452	0.821957	1.67717	1.07095	0.904888	0.708217	1.4993	0.756499	0.517839	1.27378	1.09386	0.633137	0.667518	0.676749	1.17431	2.06311	0.563122	0.816101	0.558842	0.586288	0.749042	0.379072	0.557904	1.39667	0.440427	1.06636	1.20024	0.595104	NA	1.56146	1.9325	NA	0.981402	0.955071	0.583977	0.291686	0.539547	0.656326	0.522086	0.377032	0.459585	NA	NA	NA	1.72718	0.48148	0.53861	0.929401	2.01611	1.35572	0.639778	0.419693	1.0023	1.4316	1.46178	0.471883	1.06461	0.810042	0.717059	1.12511	0.922764	0.524351	0.429434	0.561893	0.396787	0.862821	1.53219	0.69922	0.542496	0.894203	0.661503	0.955897	0.507412	0.548122	0.521993	0.388777	0.529879	1.50334	0.443482	NA	0.521058	0.651994	1.20129	0.511536	1.00731	0.571485	1.08909	1.35387	0.545822	1.1619	1.44215	1.3961	0.566975	0.845957	0.49944	1.45203	0.818771	0.285849	0.404269	0.546985	0.641487	0.505625	0.52135	0.532201	0.586958	1.19812	0.379751	0.519159	0.201171	0.73173	1.36764	1.4447	0.334168	0.683191	0.313612	0.460039	0.512346	1.51272	0.669909	0.386135	0.52117	1.01332	0.399802	0.642919	0.478086	1.48879	0.709593	1.31968	1.30356	1.05186	0.894952	0.142892	0.589549	0.479031	0.473784	1.73484	0.405722	0.517577	1.01138	1.73657	0.737156	0.579375	0.35216	0.480223	0.64423	0.292867	0.42316	0.734887	0.389657	0.723996	0.732971	1.05779	0.901702	NA	0.949583	1.5949	0.626096	0.66998	0.614395	1.09292	0.343169	0.637504	0.638436	1.2388	0.389077	0.731877	0.444445	1.05871	0.579137	0.885053	0.338248	0.533874	1.01399	1.45538	0.679079	0.556515	0.94397	0.982348	0.45672	0.432345	0.577154	1.03305	0.679868	1.09249	0.261123	0.3892	0.5486	1.08545	0.785397	0.34959	0.559553	0.593062	0.522523	0.867999	1.1116	0.448755	0.712735	0.4672	0.948732	0.538975	0.441576	1.2655	0.270565	NA	1.80441	0.597295	0.576379	0.547105	0.574138	0.808124	1.12022	0.34983	1.6705	0.431061
ENSP00000362888	1.30104	1.45786	1.57891	1.33093	0.933806	1.54907	1.92576	1.5654	1.09999	1.19021	1.65723	1.88536	1.52671	1.55614	1.64719	1.55601	1.70356	1.94628	1.29821	1.95908	1.2018	1.62558	2.08696	1.60053	1.6745	1.83125	1.70819	1.66804	0.903897	1.87661	1.63669	1.72146	1.18237	1.85493	1.20164	1.69625	2.0522	1.38666	1.62452	1.33809	1.88671	1.69878	1.23036	1.90895	1.53162	1.71291	1.67742	1.74171	1.8756	1.23636	1.60111	1.86011	0.984982	1.78153	0.640423	1.92716	0.852961	1.43197	1.08555	1.50308	1.89188	1.762	1.47797	1.82356	0.77883	1.71643	1.83451	1.59149	1.34059	1.90146	1.69984	0.653992	1.89353	1.31995	1.70692	1.94158	1.12387	1.84291	1.58011	3.20584	1.66311	1.6513	2.15099	1.34088	1.1503	0.893505	1.93249	1.77482	1.67252	1.61405	0.871125	1.48738	1.66328	1.29871	1.9012	1.57139	0.861903	1.68198	1.80855	1.36336	1.19939	1.91605	1.10373	1.70676	1.70756	1.29051	1.56711	1.76684	1.34932	1.60569	1.72261	1.83321	1.5808	1.35307	1.03919	1.51406	0.932391	1.06329	1.51308	1.18447	1.36396	1.31412	1.54155	1.5387	1.2954	1.30081	1.80018	1.50831	1.22794	1.44679	1.70775	1.74282	1.70166	1.13755	1.79421	0.662441	1.77343	1.49881	1.94222	1.63489	1.53053	0.790033	1.89364	1.4699	1.45159	2.30295	1.69318	1.20393	1.55273	1.48491	1.52587	1.6272	1.53157	1.62029	1.58995	1.81254	1.58589	1.66451	1.67503	1.0402	1.15318	1.71266	1.57413	1.63314	1.87779	1.25523	1.21307	1.83423	1.63894	0.950158	1.47697	1.01693	1.68046	1.55602	1.96107	1.32542	1.46524	1.34001	1.59693	1.48423	1.45311	2.65317	1.41998	1.56303	1.13521	1.43689	1.14545	1.44342	1.39687	1.02195	1.07574	1.29549	1.77413	0.325464	1.59919	1.55597	1.37013	1.6006	1.39165	1.13681	0.959032	1.07485	1.96693	1.40718	1.33594	1.37589	1.2318	1.60358	0.682878	1.2092	1.67047	0.983725	1.05137	1.5998	1.86987	1.48176	1.23984	1.57279	1.67154	1.33402	1.827	1.4126	1.27231	0.80848	1.56103	1.34608	1.55602	1.51932	1.76256	1.63861	1.13518	1.35952	1.99409	1.79697	1.12438	1.1495	1.04018	1.55108	1.351	1.94242	1.68381	1.23935	1.37469	1.6364	0.861801	1.60938	1.59103	1.82151	1.65335	1.54252	1.83922	1.7879	1.78947	0.737831	1.6691	1.54659	1.39672	1.73285	1.47496	1.47321	1.19228	1.10232	1.732	0.866287	1.61711	1.2454	1.641	1.90154	1.24443	1.45067	0.67019	1.14623	1.64742	1.56266	1.57486	1.09077	1.51844	1.50052	1.54859	1.20621	0.649535	0.836775	1.12933	1.40007	1.83821	1.27893	1.9871	1.47683	2.11082	2.00712	1.62031	0.976041	1.70812	1.52509	1.86604	2.72729	1.91983	1.42764	1.99972	1.72975	1.91421	1.63896	1.60316	1.52003	2.2976	1.95947	1.68762	1.99331	2.33471	1.18829	1.73145	2.50584	1.96791	1.67783	1.9842	1.31426	1.87472	2.10581	1.90764	1.21164	2.04152	1.63193	1.68825	2.05453	1.45523	2.14969	1.46045	2.10218	1.60211	1.80644	1.64209	1.52417	1.62091	2.12309	1.79461	1.39577	1.75295	1.8217	1.85498	1.43224	1.52841	2.08673	1.14655	1.95664	1.66242	1.72255	1.54092	1.61426	1.54655	2.24999	2.01044	1.65878	2.14837	1.8344	1.47314	1.51305	1.90009	1.41964	1.57727	2.08787	1.75653	1.80559	2.02473	1.64266	1.83625	1.32344	1.69423	1.97378	1.47309	1.5976	1.39183	1.63743	0.998582	1.76576	1.97076	1.93472	1.79317	1.53647	1.95211	1.63782	1.63045	1.5785	2.01551	1.7359	1.71694	1.77068	1.86848	1.93168	1.75863	2.07136	1.07276	1.57082	1.79436	1.59533	1.64186	1.56179	1.83355	1.76562	1.58792	2.02555	1.50804	1.59158	1.72747	1.92953	1.77021	2.03506	1.74936	1.79824	1.75743	2.02624	1.93826	2.19762	2.45553	1.76176	1.35718	1.24879	2.07104	1.74972	1.53422	1.30939	1.69301	2.14811	2.31997	1.38308	2.01513	1.47354	1.71252	1.80507	2.04329	2.00725	2.06135	1.91648	1.05082	1.72818	2.13061	2.25372	1.73065	2.38322	2.00604	2.17635	1.64361	0.720465	2.21628	2.36079	2.19593	1.33039	1.93708	2.11351	2.41244	1.61026	1.66106	2.15073
ENSP00000362895;ENSP00000406549;ENSP00000506996;ENSP00000507781	NA	0.137208	0.0144341	0.14688	0.17249	0.0265774	0.17309	NA	0.0445562	0.340041	0.202547	0.310877	0.0511045	NA	0.278038	0.266607	0.0471803	0.0540694	0.103426	0.480153	0.0720821	NA	0.102445	0.277643	0.0341207	0.127197	0.0471388	0.389877	NA	0.0602387	0.284059	0.528545	NA	0.0315686	NA	0.276252	0.688164	0.380061	0.309815	0.0765553	0.0121916	0.0549166	NA	0.430126	0.36346	0.192876	0.15771	0.469714	0.338235	0.207268	0.258338	0.276714	NA	0.246342	NA	0.22102	0.303827	0.0642754	0.178561	0.173788	0.212928	0.133849	0.153475	0.190567	NA	NA	0.220049	0.160938	0.19444	0.184976	0.183548	0.104105	0.225944	0.288451	0.141579	0.186386	0.23622	0.104075	0.195233	0.204779	0.170739	0.236796	0.173927	0.256428	0.21488	0.457972	0.245969	0.221252	0.165799	0.173955	NA	0.150969	0.180351	0.377069	0.154292	0.179263	0.199686	0.234628	0.201017	0.348595	0.22563	0.246903	NA	0.155465	NA	NA	0.198891	0.203798	NA	0.198146	0.21381	0.21568	0.165911	0.13908	0.141316	0.149452	NA	0.172791	0.128774	NA	0.180563	0.163835	0.138445	0.126614	0.183071	0.201909	0.160573	0.187492	NA	0.185079	0.155448	0.198102	0.201264	0.205518	0.258196	0.452825	0.277637	0.176539	0.142813	0.152923	0.197908	0.101333	0.229333	0.13433	0.225184	0.237186	0.183455	0.23818	0.236791	0.155913	0.0954796	NA	0.166082	0.226904	0.180789	0.136067	0.195209	0.153662	0.15225	NA	0.275204	0.189313	0.183875	0.178008	0.197636	NA	0.148849	0.125028	0.198906	0.113932	0.263338	0.130968	0.15453	0.229611	0.242474	0.173417	0.216009	0.170824	0.129029	0.24434	0.191785	NA	0.187799	0.172327	NA	0.171365	0.163115	0.226332	0.129655	0.0851268	0.237188	0.155599	0.206629	NA	0.172123	0.208124	0.192806	0.178836	0.132641	0.13442	0.147965	0.201132	0.21607	0.174386	0.195602	0.15449	0.171427	0.149045	NA	NA	0.183083	NA	0.154308	0.143071	0.250892	0.220709	0.178152	0.194223	0.189845	0.225361	0.169573	0.236647	0.299787	0.209864	0.204179	NA	0.265408	NA	0.201261	0.206066	0.171363	0.133874	0.241572	0.280857	0.215816	0.14114	0.120252	0.156866	0.182155	0.23535	0.233934	0.216419	0.331758	0.150537	NA	0.214815	0.251124	0.262647	0.326837	0.201172	NA	0.108687	0.238441	0.202956	0.214894	0.236562	0.19904	0.139927	0.13513	0.168816	0.226962	0.153891	0.12813	NA	0.298655	0.199088	0.320483	0.18364	0.203606	0.181075	0.20198	0.205775	0.191615	0.220268	0.0682806	NA	0.195544	0.162826	0.132674	0.205089	0.33947	NA	0.22041	0.371011	0.182307	0.193757	0.156721	0.161099	0.161056	0.190334	0.141531	0.184245	0.235533	0.107619	0.150833	0.206302	0.181939	0.184464	0.286299	0.171081	0.105272	0.24023	0.124915	0.196516	0.184572	0.143777	0.166706	0.234287	0.140115	NA	0.165927	0.224938	0.235878	0.199646	0.116181	0.264661	0.139027	NA	0.174808	NA	0.232617	0.117771	0.193388	0.134254	0.198438	0.350699	0.140033	0.130489	0.284712	0.306294	NA	0.145635	0.123787	0.190626	0.189812	0.150648	0.141053	0.163047	0.122794	NA	0.113686	0.164293	0.144309	0.140244	0.199753	0.163228	0.114674	0.17062	0.131617	0.119486	0.245416	0.174322	0.224457	NA	NA	0.131086	NA	NA	0.12452	0.219248	0.145076	0.271234	0.201617	0.269074	0.184429	0.430721	0.190538	0.250675	0.225332	0.363907	0.294408	0.154378	0.113867	0.144844	0.173696	NA	0.150373	0.224431	0.19765	0.200729	NA	0.11049	0.183777	0.155602	0.110626	0.179037	0.226566	0.186722	0.181624	0.200288	0.2757	0.209749	0.172636	0.309721	NA	0.201424	0.123315	0.147485	0.225118	0.251001	NA	0.247493	0.215658	0.165291	0.10849	0.25188	0.172579	0.173146	0.186579	0.201036	0.222792	0.216415	0.192926	0.120966	0.212167	NA	0.124213	0.174939	0.141695	0.109689	0.173089	0.175121	0.227105	0.0775886	0.168396	0.251453	NA	0.0815312	0.112771	0.122444	NA	0.153464	0.196006	NA	0.137453	0.153068	0.210532	0.222399	0.141682	0.200039	0.173145	NA	0.221534	0.132223	NA	0.0753125	0.144017	0.236361	0.187957	0.194969	0.269738	0.168188
ENSP00000362900	0.539912	0.693925	0.840137	1.43131	0.44349	0.567546	2.07827	0.639362	0.672155	1.02105	0.986672	1.08601	0.717958	0.714886	0.958318	0.567658	1.01471	0.992773	1.13188	1.31504	0.701509	0.664862	1.38793	0.987495	1.08456	1.19837	1.21073	1.18501	0.85721	1.1824	1.10706	1.07235	0.774205	0.809413	0.629741	0.856493	1.21352	0.945194	0.982922	1.62744	0.951029	1.00128	0.460564	1.15521	0.825021	0.868584	1.40056	1.2704	1.47193	0.748469	1.41191	1.06623	0.425344	1.11619	0.422842	1.55084	0.653796	0.747385	1.01144	1.20048	1.50857	0.824501	0.706419	0.841886	0.437101	1.00741	1.55062	1.09867	1.26914	1.00273	1.07311	0.512442	1.21874	0.856549	0.981319	1.10098	0.661193	0.98972	0.813545	2.86356	0.697071	1.13421	0.983728	1.27464	1.43958	0.428942	1.36106	0.867853	0.985694	1.04946	0.589449	0.810767	0.999759	0.742194	1.02673	0.837316	0.66293	1.16817	1.0415	0.551467	0.679121	1.1145	0.420009	0.714759	0.696297	0.844044	0.80339	1.18324	0.843644	0.99572	1.29073	1.24438	1.11207	0.831409	0.418127	0.765203	0.753613	0.963399	0.909036	0.91386	1.15535	0.897053	1.01994	1.13558	1.23187	0.617729	1.14783	1.02083	0.851222	1.47766	0.894951	0.937328	1.12448	0.92655	1.42201	0.168003	1.27324	1.37461	1.30488	1.20088	0.796187	0.362496	1.09083	0.664259	0.837399	1.32339	0.782827	1.07789	0.935301	0.820832	0.750299	0.699387	0.862097	0.935806	0.761447	1.05873	0.977624	1.60613	0.879586	0.384415	0.804621	0.804805	1.03707	0.979944	0.958912	0.493648	1.00768	0.59448	0.602096	0.654493	1.25431	0.572037	0.804018	1.00997	1.03283	0.757101	0.942175	0.722112	0.854867	0.838853	1.20752	0.757557	0.701465	0.834137	0.576294	0.934881	0.819492	0.827562	1.08928	0.717138	0.648968	0.795809	1.03993	0.309762	1.09811	0.762828	0.660221	0.799619	0.371514	0.80922	0.609975	0.569732	1.20112	0.865149	0.850332	0.688713	0.917605	0.709861	0.57709	0.682732	0.757699	0.454242	0.441553	0.673074	1.03093	0.642527	0.689233	0.690946	0.64851	0.536084	1.00179	0.832872	0.783595	0.647814	0.798643	0.600437	0.513164	0.649959	1.0401	1.17282	0.513284	0.543339	1.30287	1.43176	1.0564	0.865026	0.773607	0.66378	1.44867	1.3456	0.976136	0.619499	1.02893	0.943301	0.263753	0.545058	0.889844	1.1676	0.84109	0.852408	0.862728	1.00579	0.814247	0.745366	1.19696	1.13286	0.778349	0.99303	0.791026	0.82401	0.663198	0.581206	0.931886	0.530324	1.2775	0.756804	1.09186	1.34064	0.920335	0.671306	0.329801	1.17044	0.985219	0.650533	0.662513	0.591105	0.760854	0.632398	0.680782	0.894726	0.365758	0.437292	0.474278	0.702469	0.804934	0.897937	1.44385	0.562548	0.997513	1.69271	0.717466	0.272488	0.479504	0.812178	0.997839	1.52506	0.623384	1.16577	1.25676	0.855445	0.68973	0.950452	0.777011	0.662525	1.26465	0.666106	0.745461	0.774073	1.13793	0.638421	1.11734	1.71555	0.800181	0.952991	0.948551	0.984529	0.830568	0.912092	0.92835	0.71587	1.08339	0.787482	1.50706	0.917139	1.16175	1.45313	0.968558	1.1516	0.985703	1.11968	0.684249	0.967497	1.12377	2.03273	1.01742	1.01648	1.38205	1.31889	0.9198	0.678385	0.591125	1.47748	0.747468	0.995201	0.848932	0.962909	0.902195	0.865911	1.07809	0.903056	1.35201	1.10805	1.087	1.06799	0.833169	0.84318	1.48777	0.871617	0.921909	1.00024	1.09047	0.942015	1.43373	1.14527	1.5435	0.559551	1.54289	1.12741	0.856296	0.969291	1.68744	1.14948	0.776856	0.901222	0.811862	0.821183	1.49142	1.24958	1.15478	0.661751	0.816494	1.10408	2.32537	1.20548	0.781171	1.1616	1.09571	1.09912	0.970949	2.33232	0.723317	0.698863	1.28231	0.939225	0.677084	0.956643	1.11216	1.11268	0.940061	1.69186	0.820928	1.04113	0.930291	0.993159	0.923461	1.36125	1.05927	0.936674	1.51418	1.06087	1.27666	1.46736	1.57307	0.849644	0.970381	0.743308	1.06373	1.08203	0.759434	0.760762	0.972576	1.22494	1.72823	0.54904	0.725406	0.812618	0.846157	0.914849	0.88849	1.15882	0.80576	0.993682	0.843424	1.14097	1.05231	1.49234	1.17114	1.36872	1.06124	1.32565	0.936511	0.377149	0.825311	1.00595	1.13486	0.524925	1.2229	1.30827	1.20111	0.957341	1.05167	0.906914
ENSP00000362906	NA	NA	NA	NA	NA	NA	NA	NA	NA	NA	NA	NA	NA	NA	NA	NA	NA	NA	NA	NA	0.129345	NA	NA	NA	NA	NA	NA	NA	NA	NA	NA	NA	NA	NA	NA	NA	NA	NA	NA	NA	NA	NA	0.245315	NA	0.220651	NA	0.168393	NA	NA	NA	NA	NA	NA	NA	0.324815	NA	0.357276	NA	NA	NA	NA	NA	NA	NA	0.354567	0.266267	NA	NA	NA	NA	NA	0.501195	NA	0.377152	NA	NA	NA	NA	0.12695	NA	NA	NA	NA	NA	NA	0.492562	NA	NA	NA	NA	0.554367	NA	NA	0.144322	NA	NA	0.390077	NA	NA	NA	NA	NA	0.624602	NA	NA	0.221694	0.139785	NA	NA	0.201085	0.218556	NA	NA	0.373687	0.909765	NA	0.51767	NA	NA	NA	NA	NA	NA	NA	NA	0.404173	0.299326	NA	NA	NA	NA	NA	NA	0.238016	NA	0.420512	NA	NA	NA	NA	NA	0.92551	NA	NA	NA	NA	NA	NA	0.298855	0.196728	NA	NA	NA	NA	NA	NA	0.321443	NA	NA	0.450358	NA	NA	NA	NA	NA	NA	0.238815	NA	NA	NA	NA	0.173237	NA	NA	NA	NA	NA	NA	NA	NA	NA	NA	NA	NA	0.366003	NA	0.256135	NA	NA	0.395554	0.330188	NA	NA	0.798133	NA	NA	NA	0.333717	0.336089	0.354625	0.5351	NA	NA	NA	NA	0.224768	0.19935	NA	0.738795	NA	NA	0.359384	NA	NA	NA	NA	NA	NA	NA	0.38942	NA	NA	NA	NA	NA	0.161883	NA	NA	0.296841	NA	0.237287	NA	NA	0.176039	0.401511	0.239455	NA	NA	NA	NA	0.212883	NA	0.358953	0.305445	0.414116	NA	NA	NA	NA	NA	NA	NA	NA	0.594184	NA	NA	NA	NA	0.333304	NA	NA	0.441804	NA	0.507181	NA	NA	NA	NA	NA	NA	0.453501	0.340886	NA	NA	NA	0.619476	NA	NA	NA	NA	0.627204	0.267108	0.317495	NA	NA	NA	0.283105	NA	NA	NA	NA	0.348452	NA	NA	NA	NA	0.26613	0.209237	NA	NA	NA	NA	NA	0.467807	NA	NA	NA	NA	NA	0.468848	NA	NA	NA	NA	NA	NA	NA	NA	NA	0.760858	NA	NA	NA	NA	NA	NA	NA	NA	NA	0.254112	NA	NA	NA	NA	NA	NA	NA	NA	NA	NA	NA	NA	NA	NA	NA	NA	NA	NA	NA	NA	NA	NA	NA	NA	NA	NA	NA	NA	NA	NA	NA	NA	NA	NA	NA	0.526264	NA	NA	0.233283	NA	NA	NA	0.679258	NA	NA	NA	0.231907	NA	NA	NA	NA	NA	NA	NA	NA	NA	0.302204	NA	NA	NA	0.421065	NA	NA	NA	NA	NA	NA	NA	NA	0.34592	0.351595	NA	NA	0.654161	NA	0.325728	NA	NA	NA	NA	0.484021	NA	NA	NA	NA	NA	NA	NA	0.372789	NA	NA	0.499325	NA	NA	NA	0.430384	0.476598	NA	NA	NA	NA	0.442484	0.487494	NA	0.467667	NA	NA	NA	NA	NA	0.257545	NA	NA	NA	NA	NA	NA	NA	NA	NA	0.277611	NA
ENSP00000362914	0.881208	1.43324	0.400017	0.531683	1.85506	2.21418	NA	1.35716	0.210991	1.76648	0.200917	2.28096	0.142356	0.388498	0.825775	0.150035	0.442445	0.959475	0.255322	0.954778	NA	0.162685	0.584906	1.28747	0.167434	1.63802	1.81485	1.04249	2.97193	0.610126	0.798896	0.725093	0.752638	1.18944	1.35957	1.26876	1.50895	1.37084	1.45804	1.49973	1.15072	1.22999	0.835731	3.51688	1.12842	1.76517	2.61113	3.04326	3.58417	0.800331	2.38592	1.54526	1.18018	3.53645	1.32212	2.28663	0.486237	1.57914	1.30167	0.39534	2.26806	1.38439	0.882875	1.0012	1.27384	0.680864	3.5209	1.68148	1.798	2.10065	2.45883	NA	1.65093	0.514826	1.78605	1.95176	1.03309	1.81653	1.67818	1.36566	0.938293	0.973075	2.51751	0.498871	2.89609	NA	4.08389	3.13389	1.76804	3.36192	NA	1.19575	2.03738	1.75035	1.28961	2.08231	0.515422	2.26161	1.92726	1.27951	0.955515	2.36751	NA	1.07426	0.936564	1.74336	1.22855	0.334315	1.9717	2.03992	2.42641	2.19007	1.9997	4.10453	NA	0.300321	0.61074	1.55585	2.83608	2.18862	1.58189	0.827789	1.54881	1.57026	1.40853	1.9359	1.75701	1.8785	1.65478	11.6062	2.19972	0.969728	1.90428	1.02474	1.03199	1.06563	3.52094	7.08115	2.46141	2.70072	1.57359	NA	1.26063	1.01197	1.05502	1.59236	0.819243	0.804498	1.59225	2.17623	0.943745	1.29439	1.23676	1.74369	1.58191	4.41395	0.673753	3.71357	1.27932	NA	0.694705	1.54955	1.31494	1.48634	0.679361	0.381844	1.75942	1.33101	1.59306	1.30718	1.45746	NA	0.960016	2.37399	2.38896	1.79533	2.13929	1.0858	0.95061	0.110579	2.59172	1.25219	1.15456	1.23996	0.465154	1.65373	1.04578	0.695221	3.77349	NA	NA	1.51332	2.47423	NA	1.95058	1.1051	1.20057	1.70195	1.11517	0.928072	NA	0.75276	1.50038	1.65416	1.4001	1.3635	1.02754	1.44007	NA	0.917482	1.15437	NA	0.786707	1.3566	3.2777	1.11116	1.65493	1.90881	1.62618	0.591401	2.79815	0.524669	2.59966	0.456055	1.35214	1.54788	0.66919	0.608765	1.29178	3.151	2.05193	1.29729	2.15199	1.6666	1.0308	2.30473	0.610768	1.42925	0.840599	2.35963	1.57987	0.933395	1.14249	2.332	NA	0.689795	1.50444	1.22907	2.84773	3.12812	1.72989	1.95491	1.30288	NA	3.00228	1.83036	0.928248	1.84351	3.16847	1.33016	0.685641	NA	1.85162	NA	1.72108	1.0542	0.73422	2.43579	1.59739	0.784797	NA	1.35046	0.81475	1.69015	1.35784	NA	1.56044	0.788874	0.524273	0.611251	NA	1.57641	0.368275	1.35555	1.97726	NA	1.42891	0.852267	1.02077	2.56169	1.18909	NA	0.497865	0.824031	0.944902	1.62305	0.49637	0.994524	1.69938	1.2778	1.41558	1.39085	1.34295	NA	0.783649	1.37405	1.55689	1.63987	2.5178	NA	1.60117	1.9667	1.41828	1.58703	1.74402	1.05552	1.08675	0.349258	1.64408	NA	2.68105	1.82259	2.18064	1.97144	1.69412	1.66352	1.59392	2.72867	1.28757	1.74138	1.81078	1.36422	1.16154	1.6615	1.7935	1.13581	1.54216	2.91674	2.19653	2.40431	0.820427	3.09698	1.28274	2.36934	1.42505	1.67524	1.50204	1.05889	1.65489	0.249921	1.20178	1.45863	1.78172	1.62717	1.22534	0.754479	2.1702	1.30986	1.27152	1.82877	1.38899	1.84541	3.23954	1.94484	2.79958	0.703754	1.39984	1.13307	1.08389	0.954821	0.30943	1.57601	0.580569	0.24569	0.109905	1.78133	1.83202	2.58937	2.28541	1.11583	1.0073	1.20894	NA	1.53858	1.30912	2.5262	1.78663	2.39801	1.62422	0.477391	NA	0.763768	2.84318	2.01741	2.29266	2.32656	1.58774	1.20871	1.23177	2.1665	1.38714	1.14716	1.56435	2.63096	1.12396	2.31216	1.39126	3.35663	1.06633	1.96356	3.27027	2.54519	5.1196	1.33741	1.91076	3.01708	1.56474	1.16245	1.17749	1.10841	1.02798	1.20084	1.39864	1.03095	1.27871	0.86155	0.523571	1.28902	3.10327	1.71014	1.62592	1.79866	NA	0.967408	2.23886	2.29307	2.57517	1.19714	2.00706	2.76776	1.18549	1.60885	1.86256	2.65451	2.82109	0.48791	0.642109	3.69596	2.51946	1.68385	1.84624	1.87626
ENSP00000362918	0.905592	1.09748	1.17378	1.14407	0.702905	0.729639	2.21393	0.946902	0.93064	1.12571	0.97609	1.08919	0.69004	0.850151	0.868968	1.01739	1.01362	0.988901	1.1046	1.12678	0.831113	0.836035	1.20796	0.817759	1.12353	1.20321	0.909759	1.2172	0.959421	1.11419	0.948394	1.01007	1.01167	0.846451	0.949321	0.943953	0.986064	0.805084	0.924209	1.44753	1.00815	1.08721	0.751612	0.98759	1.10935	1.10348	1.01645	1.18962	0.987784	1.17506	1.18635	1.36075	0.4142	1.22773	0.333094	1.24625	0.895496	0.845811	1.24674	1.27421	1.35986	0.915357	0.821587	0.977252	0.519392	1.38145	1.10325	1.07065	1.14601	1.01642	1.04965	0.719982	1.37644	1.22215	1.14348	1.2033	0.762426	1.05534	1.02609	2.13346	0.725689	1.8193	0.979037	1.2339	1.24963	0.740413	1.1205	1.33249	0.896605	1.0413	0.802782	0.774872	1.12848	0.873232	0.970374	1.07301	1.01286	1.36004	1.12488	0.737458	0.994036	1.17104	0.851452	0.90466	1.32174	1.01289	0.954169	1.64328	0.898422	1.18591	1.41251	1.14218	1.48162	1.18299	0.808272	1.4725	1.06126	0.855533	1.11604	0.792693	1.06726	0.857682	1.08051	1.02027	1.60933	1.10025	1.18104	1.04738	0.952775	1.37572	1.13569	1.04107	1.2678	1.05323	1.31708	NA	1.37598	1.41579	1.02278	1.26521	1.04562	0.63573	1.10941	0.872923	1.01654	1.44628	0.895849	0.911656	1.1005	0.920848	0.798842	0.843828	0.950593	0.945425	0.911935	1.00533	0.970886	1.06453	0.85459	0.847472	1.13357	0.898492	1.05884	0.996665	1.15966	0.636085	0.94453	0.731558	0.711398	0.743067	1.06922	0.95638	0.885941	1.20024	0.91337	0.816422	0.750433	0.663967	1.02591	0.773605	0.917527	1.07821	0.757317	1.00358	0.691245	0.829053	0.982765	0.971841	1.09222	1.0229	0.813412	1.10283	1.13239	0.381868	1.00539	0.901138	0.931668	1.07939	0.730287	1.15794	0.685889	1.07771	1.34514	1	1.02041	0.739189	1.11916	0.997304	0.717125	0.772335	1.11016	0.883296	0.682839	0.866661	0.89089	0.849514	0.859837	0.920168	0.761556	0.899498	0.986026	1.0606	1.09684	0.899602	0.880497	0.472613	0.821349	0.768825	1.08682	1.17946	1.06827	0.80455	1.06029	1.23845	1.05416	0.908706	1.04725	0.807755	1.63002	1.18178	1.18351	1.1266	1.41776	1.04751	0.597994	0.73848	0.971094	0.8837	1.11954	1.1161	0.878106	1.03775	0.978151	0.913104	1.3856	1.09797	1.05926	0.925357	1.03799	1.01362	0.872075	1.04215	0.95892	0.999796	1.19282	0.809416	1.04236	0.947887	1.13248	0.758735	0.850342	1.11863	1.65464	0.928847	0.856281	1.25124	0.954345	0.887175	0.845005	1.35502	0.569704	0.409562	0.911649	1.06044	1.06875	1.35716	0.78066	0.997268	0.807986	1.70492	0.830521	0.786434	0.908446	1.51315	1.50703	1.23877	1.02454	0.872688	1.37236	1.22839	1.00985	0.917612	0.93298	0.983202	1.69351	1.05801	1.07373	0.64879	1.10967	1.02432	1.19566	1.46954	0.946549	1.08158	0.967162	1.00443	0.945995	1.34657	0.999433	1.12122	0.909917	0.915839	1.44181	0.972237	1.14071	1.28881	0.765509	1.21059	1.61374	1.18762	0.817418	0.888781	0.791604	1.22034	0.931587	1.16974	1.29848	1.42922	1.04614	1.1192	0.968238	1.05679	0.918888	1.19689	1.31487	0.993896	0.919319	0.890139	1.12285	1.22249	1.29902	1.04708	0.610944	0.875375	0.844689	1.19391	1.10379	0.754238	0.939008	1.11811	0.966098	0.855598	1.33413	1.17173	1.48897	1.08146	1.41818	1.02717	0.861473	1.01114	1.84673	1.19078	1.00467	1.30342	0.823791	0.718561	0.919332	1.15384	1.0389	0.891982	0.855441	1.23328	1.94117	1.2937	0.813814	1.22357	1.09922	1.10936	1.12563	1.44463	1.25973	1.07801	1.22366	0.807998	0.770992	0.985666	1.18815	1.17397	0.971681	1.39877	0.91144	1.38187	0.869873	1.08826	0.999339	1.31907	2.23124	1.15971	1.3612	1.04784	1.18707	1.34346	1.08819	1.05607	1.07357	0.898664	1.08993	0.988619	0.954568	0.876144	0.855926	2.01118	1.63044	0.802352	1.00741	1.25354	1.32382	0.905898	1.35821	1.48608	0.880366	1.29936	1.06814	1.07457	1.23957	1.24392	1.28157	1.8876	1.00141	1.01376	1.15065	0.652031	1.21628	1.2536	1.09239	0.91046	1.10254	0.917245	1.14547	0.942168	1.02984	1.01837
ENSP00000362924	12.1077	13.6348	14.3149	32.911	20.9505	18.1208	2.46605	15.2345	33.2056	14.989	17.8538	21.482	10.457	10.2566	9.49056	8.91021	10.312	15.6372	7.79752	15.9425	33.0367	9.16203	17.4161	18.1297	16.9574	14.122	11.7621	15.318	26.7198	30.6908	14.5276	25.5334	22.7096	10.0597	27.8073	8.60773	16.4076	8.9387	20.9473	19.1983	9.58136	17.2048	27.9076	16.7663	18.3616	9.54194	21.6178	19.6118	20.7398	12.8915	20.9029	9.22347	35.2065	25.2736	28.6816	19.3208	17.6601	27.946	11.2523	13.6447	36.4428	9.46511	9.44376	10.2375	19.9562	10.2495	30.4161	13.304	24.7823	26.2864	26.69	18.3458	16.0281	17.2781	14.3845	12.5626	22.3097	13.8037	13.4753	19.8986	10.508	24.6076	34.9513	7.53058	18.733	16.0181	31.1086	21.636	14.5405	27.7618	17.2773	10.8888	18.5804	18.2219	13.0684	12.4637	9.08409	24.66	13.2244	6.43169	12.7376	16.3005	17.2321	10.1046	10.404	25.1154	9.16594	7.95101	36.4089	11.054	21.0552	15.993	16.4272	37.4549	16.6065	5.56779	19.4822	19.6455	13.4635	12.2364	10.3921	18.2361	10.0337	13.6645	29.3545	23.9254	23.0106	15.23	27.6221	55.8334	13.074	11.7915	16.5876	14.3485	13.6157	21.4841	24.0732	35.6565	19.686	18.8242	9.49971	14.5113	12.5108	9.49419	20.9233	16.8715	10.8072	24.9876	21.1789	29.0345	9.96103	11.6508	9.75534	12.4157	17.4484	40.5564	19.7583	38.9217	21.2613	22.3983	19.0824	13.2478	27.5609	18.2249	14.605	7.65132	21.7033	11.2368	8.61951	24.4047	18.7365	19.5658	12.2523	11.2686	9.91667	7.46179	15.2268	4.07739	7.17727	10.2257	6.89278	13.6933	8.76034	13.3194	17.0576	13.5834	19.8117	13.9056	56.966	11.8029	12.125	8.89974	22.3065	13.5076	20.6054	11.268	9.41555	22.945	16.9475	26.9809	18.985	16.2103	18.0675	11.4234	10.4941	11.9791	14.116	12.9204	23.3517	25.0354	11.1185	16.931	34.2417	10.6414	17.8673	8.59771	10.3848	11.1162	8.48653	15.007	27.5742	17.9675	23.2931	20.7936	13.2277	34.8083	8.54745	12.211	15.8896	24.4669	29.0151	10.5247	18.768	16.4026	13.3612	50.9461	18.6837	11.3017	30.2344	32.7256	15.3831	20.2928	11.9747	27.9997	11.6509	11.511	11.6981	13.2053	23.1992	26.988	33.802	19.849	12.7385	20.362	30.2417	11.0282	9.12181	10.1383	31.43	10.44	6.83233	12.8024	15.3933	21.3533	13.5034	9.22453	22.0608	19.9018	13.4953	10.2415	10.2973	17.8065	13.5859	9.47471	9.54577	9.87031	10.3481	8.47629	10.4796	18.3538	17.8321	25.163	9.71743	8.59569	11.6067	11.9692	11.2903	12.8612	10.7786	24.0743	12.8089	10.2716	9.42086	9.3738	13.33	12.9224	14.8444	13.3088	18.0475	10.1376	6.8158	9.18535	10.6411	18.4246	6.38837	8.1942	10.7649	10.4336	10.7659	15.8812	10.0351	18.0851	11.0121	8.98427	10.8996	9.67335	8.8611	8.60416	8.69681	20.1682	20.2694	13.2198	11.9524	10.6491	12.4713	13.2355	9.35771	15.8135	11.8857	18.5633	14.3511	16.1145	10.2813	17.6653	12.6949	9.69076	14.9544	13.1574	9.92026	28.6892	18.2659	17.3156	21.1368	19.3712	17.116	6.86303	13.7259	8.2657	17.6882	13.2872	15.6765	11.1676	6.75058	12.5802	7.71135	11.2576	16.9276	8.30926	21.2434	11.9864	9.07079	10.9398	18.7808	13.2855	21.4699	19.4457	11.3117	10.5118	15.5511	7.0207	6.39256	5.31868	10.4148	5.3952	5.30733	3.74093	8.08015	15.9049	15.8358	12.4125	9.94671	26.068	10.4145	10.5003	9.0248	17.0585	10.6823	13.1311	12.0284	12.8524	8.92817	17.8795	24.7566	19.1987	25.4308	13.2366	14.4854	12.5781	10.1041	24.4312	22.8099	19.9774	6.81215	23.7398	9.81678	11.3768	11.2899	24.4343	18.9177	13.4034	28.5497	20.8173	33.9711	9.18505	35.812	41.0487	8.856	11.583	18.4887	24.1005	9.77058	31.5743	19.7167	8.43451	9.35463	24.7521	18.2446	8.86228	28.0639	22.1499	9.81825	17.1048	19.2798	10.1761	23.7902	13.4629	31	16.8769	11.6131	27.1929	24.8474	41.2576	11.5296	11.4674	22.2138	21.6378	9.03049	23.6971	21.4108	7.89689	15.6167	11.9457
ENSP00000362931;ENSP00000391069	0.35545	0.376282	0.308499	0.505642	0.310507	0.442159	0.757329	0.341411	0.395671	0.485467	0.447375	0.411035	0.394657	0.406487	0.479871	0.638819	0.459476	0.44427	0.331677	0.291913	0.260813	0.431251	0.320475	0.437053	0.523346	0.41726	0.39079	0.394	0.344732	0.212513	0.358266	0.31755	0.295033	0.454062	0.319475	0.267055	0.226062	0.298821	0.441354	0.460439	0.387045	0.418227	0.27634	0.363381	0.387354	0.355471	0.27402	0.33234	0.36513	0.326073	0.444601	0.341943	NA	0.383965	NA	0.451208	0.324453	0.382922	0.388139	0.325584	0.463363	0.399145	0.318551	0.491829	NA	0.537079	0.380237	0.376383	0.392995	0.324563	0.273419	0.326276	0.277535	0.357332	0.324578	0.263925	0.437797	0.389299	0.279565	0.650303	0.285256	0.548758	0.411458	0.439202	0.301664	0.159024	0.292326	0.358121	0.321631	0.321663	0.307674	0.268179	0.422021	0.235699	0.342888	0.31259	0.30123	0.321931	0.38745	0.347857	0.230505	0.354502	0.40581	0.419218	0.257111	0.292696	0.408573	0.60696	0.264667	0.441893	0.328427	0.296732	0.495429	0.300537	0.225335	0.573215	0.305534	0.312087	0.371371	0.461003	0.461563	0.306948	0.386772	0.336168	0.342547	0.372319	0.439351	0.345435	0.312499	0.398627	0.485969	0.328484	0.676515	0.302771	0.308436	NA	0.332886	0.461102	0.27921	0.355882	0.361645	0.173643	0.266245	0.241456	0.499588	0.254804	0.252023	0.420885	0.212088	0.28923	0.29443	0.238435	0.403375	0.283642	0.388467	0.366782	0.300885	0.172924	0.35958	0.185467	0.316297	0.35406	0.286823	0.351166	0.184832	0.236788	0.254737	0.215181	0.179439	NA	0.264687	0.211558	0.372328	0.366962	0.426477	0.29354	0.302249	0.358677	0.51774	0.384825	0.336421	0.413966	0.376448	0.336632	0.283041	0.313433	0.248821	0.211298	0.307503	0.253031	0.267945	0.460933	0.32267	0.189757	0.450721	0.395348	0.371801	0.285437	0.372944	0.299378	0.254197	0.34384	0.383227	0.401539	0.447894	0.365673	0.316478	0.36462	0.326665	0.420918	0.344396	0.248247	0.240679	0.311029	0.272777	0.24994	0.306003	0.308317	0.357613	0.236318	0.193557	0.256288	0.26801	0.2431	0.283862	0.221649	0.318932	0.209437	0.286635	0.383208	0.206397	0.361705	0.194669	0.299332	0.295947	0.256603	0.277433	0.286648	0.383705	0.351995	0.241134	0.429133	0.377832	0.326749	0.267389	0.328995	0.342921	0.133024	0.172157	0.285145	0.237544	0.31346	0.146456	0.313206	0.395074	0.370762	0.389202	0.400741	0.298575	0.364186	0.410883	0.225925	0.366102	0.187383	0.257359	0.436432	0.48957	0.324731	0.340646	0.33234	0.338948	0.550188	0.847972	0.332482	0.259845	0.522026	0.322845	0.374814	0.283413	0.27567	0.190746	NA	0.256331	0.40652	0.633847	0.405439	0.320388	0.558669	0.387511	0.732255	0.51243	0.419282	0.52057	0.392988	1.09407	0.319486	0.448806	0.39626	0.3669	0.468435	0.380012	0.372589	0.495051	0.495094	0.73542	0.487459	0.569412	0.489053	0.39678	0.27047	0.419319	0.457803	0.390488	0.451747	0.403885	0.382983	0.486199	0.22335	0.432504	0.359694	0.223741	0.324928	0.306148	0.433535	0.388131	0.318834	0.356629	0.309144	0.414561	0.2528	0.300798	0.356007	0.409664	0.296047	0.388486	0.444935	0.467682	0.426979	0.365946	0.340014	0.400005	0.418444	0.190277	0.345502	0.318771	0.420175	0.37531	0.398467	0.422891	0.388639	0.44076	0.454465	0.283473	0.354232	0.363689	0.411787	0.339002	0.37629	0.357136	0.387201	0.376124	0.388181	0.470237	0.271355	0.361748	0.211422	0.316495	0.229799	0.267516	0.526489	0.50729	0.402086	0.524042	0.24657	0.262033	0.326845	0.236321	0.269326	0.336069	0.33841	0.367095	0.359962	0.797139	0.393103	0.331047	0.293476	0.365512	0.285996	0.334683	0.512643	0.346624	0.391516	0.268437	0.20042	0.203418	0.315912	0.378696	0.260469	0.322876	0.233355	0.237272	0.417655	0.290305	0.219804	0.318079	0.263609	0.688266	0.30393	0.52934	0.346164	0.262818	0.283266	0.363619	0.322879	0.297465	NA	0.430877	0.269327	0.308562	0.181266	0.345447	0.418931	0.386494	0.269542	0.566342	0.372434	0.405406	0.309083	0.268231	0.432124	0.378038	0.356968	0.346085	0.349315	0.42526	0.43005	0.391876	0.518744	0.358927	0.227827	0.346946	NA	0.305527	0.406977	0.287657	0.395878	0.484876	0.221453	0.272827	0.450345	0.381874	0.502942
ENSP00000362933	14.865	13.0713	15.2336	7.84156	3.49734	2.93261	10.6887	14.3396	12.3468	10.4557	9.09899	13.1725	13.5051	17.6832	20.103	16.6299	16.1486	14.4991	6.32433	7.06824	7.10059	14.3089	7.26957	15.8438	7.21351	16.3618	14.7901	7.20769	3.31762	4.85659	14.7088	6.68531	3.33075	16.7567	4.36169	19.155	5.7549	18.6715	14.9859	10.2931	19.0341	5.29218	1.73903	14.8691	6.01995	18.0349	2.64898	3.32307	11.8191	3.35394	9.6812	5.55603	0.534715	14.5337	1.55833	3.81267	1.68276	2.2881	1.9302	18.0395	3.35064	19.2573	17.4293	16.8749	1.66181	12.8679	10.0572	15.218	2.35244	15.4407	5.59281	3.26896	11.7724	6.88761	17.8911	11.4483	12.8431	17.3918	16.8527	11.8689	15.541	2.90706	8.7288	6.14688	6.2842	3.16598	5.03109	5.18624	16.4475	12.7711	4.15685	17.154	5.82705	2.68779	18.4352	16.9302	5.94498	8.71625	16.1044	15.8141	7.39828	10.6907	3.99682	17.9994	7.45286	5.51366	17.3382	5.41793	3.14058	14.369	7.41282	10.5278	4.26458	3.2282	1.58936	18.2974	3.90494	2.38453	15.2522	3.67341	12.4015	4.49409	9.63341	14.6394	8.63226	3.84965	5.47363	10.8734	1.42494	5.04227	15.4823	17.6747	1.10887	1.36868	7.84095	1.65336	8.14472	3.88262	15.5616	10.4856	17.5459	0.920295	10.6015	16.9821	4.92053	12.4755	15.123	4.5482	6.46969	4.14725	13.8252	13.9093	15.8927	15.7794	5.51592	3.53874	1.60393	6.49357	5.00716	3.79392	7.63722	15.712	6.52602	6.71697	7.41681	14.4758	1.89799	14.4302	14.0845	2.67637	7.83266	1.75633	16.2796	4.95571	11.5228	13.9381	4.41754	14.7843	13.7176	1.55965	7.74216	3.10661	16.8153	16.4697	3.08559	12.9281	2.52805	6.51553	2.98271	4.47325	5.36188	11.4524	8.159	1.42524	6.15372	16.7061	16.1833	3.47787	5.4991	4.02029	3.46386	9.10421	5.53257	15.5483	16.1011	14.2185	5.51932	15.8946	1.91462	3.50355	16.3959	5.06383	10.8106	16.1882	11.2074	13.9219	17.9255	13.9396	15.2548	3.17524	4.4325	5.17893	9.01636	4.13652	17.7225	2.65357	15.631	13.6514	4.11364	9.28117	3.65409	13.913	9.60871	5.8937	1.66813	4.181	4.01584	15.206	6.49572	1.07846	4.22535	6.3641	6.1026	4.48161	10.4265	16.9525	13.7889	6.52621	6.75745	6.68252	1.19039	14.9898	11.0755	5.24753	8.05715	12.6716	15.2841	16.6962	1.46079	16.2903	17.567	6.44113	15.1804	2.26452	8.15013	17.2666	9.06371	6.65967	1.56622	15.074	3.64649	1.00524	1.34832	15.6171	13.827	4.80492	17.154	17.7574	15.4409	6.38071	1.16661	0.786769	5.61515	15.2839	17.8244	7.86102	2.30558	2.52616	4.38652	2.71268	15.3436	6.55991	8.59669	1.29971	0.671731	7.37011	3.22487	4.3492	10.4605	13.1808	16.8958	17.2147	20.0208	8.13744	3.9926	19.7893	21.4277	15.4617	18.9299	5.5924	21.4757	2.25597	18.4963	18.6955	20.0789	3.93989	18.5622	4.2708	14.7133	6.53896	4.74408	16.0408	8.32152	15.4675	6.10147	7.4817	14.5212	9.16393	7.48513	8.68169	16.2179	9.97735	14.308	8.29006	15.3057	7.40542	4.57263	11.2982	16.7664	3.76545	13.3498	15.4691	4.29035	13.7829	8.12014	17.1451	19.6306	20.2275	3.89953	1.11108	10.6362	16.3038	14.8312	14.9109	14.7804	7.74616	14.8509	17.7135	9.37302	6.03583	17.8822	16.5876	6.1357	4.83012	2.24118	2.14627	2.59741	11.6354	6.52286	3.79964	4.34798	15.9232	7.06095	3.47729	14.8136	15.7472	6.53679	3.3401	12.9909	18.4532	18.4614	2.35737	4.4734	17.8406	15.0712	15.0318	14.3478	11.7528	15.3329	13.4439	6.55106	5.4781	7.86238	5.13179	3.2417	17.3717	16.9211	9.4905	18.4069	6.5065	5.28698	6.62213	16.8759	4.44716	20.5981	6.81585	2.42274	4.75724	5.34409	16.3146	7.6325	9.24907	12.9578	18.4922	10.287	0.546544	17.4509	19.1706	4.43055	4.20629	17.7568	2.19499	9.95356	17.8588	19.2938	4.92354	1.27361	18.077	4.17133	3.80552	16.4141	4.70259	7.23872	8.42348	10.6872	16.5729	6.69618	5.12678	15.9096	8.57433	10.0698	0.847398	5.47809	16.9888	12.2242	5.7245	19.694	11.7142	7.87421	14.7779	3.40723	17.9766
ENSP00000362935;ENSP00000440289	NA	NA	NA	0.118101	NA	NA	NA	NA	NA	NA	NA	NA	NA	NA	NA	NA	NA	NA	NA	NA	NA	NA	NA	NA	NA	NA	NA	NA	0.112858	NA	NA	NA	NA	NA	NA	NA	NA	NA	NA	NA	NA	NA	NA	NA	NA	NA	NA	NA	NA	NA	NA	NA	NA	NA	NA	NA	NA	NA	NA	NA	NA	NA	NA	NA	NA	NA	NA	NA	NA	NA	NA	NA	NA	NA	NA	NA	NA	NA	NA	NA	NA	NA	NA	NA	NA	NA	NA	NA	NA	NA	NA	NA	NA	NA	NA	NA	NA	NA	NA	NA	NA	NA	NA	NA	NA	NA	NA	NA	NA	NA	NA	NA	0.145318	NA	NA	NA	NA	NA	NA	NA	NA	NA	NA	NA	NA	NA	NA	NA	NA	0.296117	NA	NA	NA	NA	NA	NA	NA	0.238627	NA	NA	NA	NA	NA	NA	NA	NA	NA	NA	NA	NA	NA	NA	NA	NA	NA	NA	NA	NA	NA	NA	NA	NA	NA	NA	NA	NA	NA	NA	NA	NA	NA	NA	NA	NA	NA	NA	NA	NA	NA	NA	NA	NA	NA	NA	NA	NA	NA	NA	0.326519	NA	NA	NA	NA	NA	NA	NA	NA	NA	NA	NA	NA	NA	NA	NA	NA	NA	NA	NA	NA	NA	NA	NA	NA	NA	NA	NA	NA	NA	NA	NA	NA	NA	NA	NA	NA	NA	NA	NA	NA	NA	NA	NA	NA	NA	NA	NA	NA	NA	NA	NA	NA	NA	NA	NA	NA	NA	NA	NA	NA	NA	NA	NA	NA	NA	NA	NA	NA	NA	NA	NA	NA	NA	NA	NA	NA	NA	NA	NA	NA	NA	NA	NA	NA	NA	NA	NA	NA	NA	NA	NA	NA	NA	NA	NA	NA	NA	NA	NA	0.399993	NA	0.00875486	NA	NA	NA	NA	NA	NA	NA	NA	NA	NA	NA	NA	NA	NA	NA	NA	NA	NA	NA	NA	NA	NA	NA	0.196368	NA	NA	NA	NA	NA	NA	NA	NA	NA	NA	NA	NA	NA	NA	NA	NA	NA	NA	NA	NA	NA	NA	NA	NA	NA	NA	NA	NA	NA	NA	NA	NA	NA	NA	NA	NA	NA	NA	NA	NA	NA	NA	NA	NA	NA	NA	NA	NA	NA	NA	NA	NA	NA	NA	NA	NA	NA	NA	NA	NA	NA	NA	NA	NA	NA	NA	NA	NA	NA	NA	NA	NA	NA	NA	NA	NA	NA	NA	NA	NA	NA	NA	NA	NA	NA	NA	NA	NA	NA	NA	NA	NA	NA	NA	NA	NA	NA	NA	NA	NA	NA	NA	NA	NA	NA	NA	NA	NA	NA	NA	NA	NA	NA	NA	NA	NA	NA	NA	NA	NA	NA	NA	NA	NA	NA	NA	NA	NA	NA	NA	NA	NA	NA	NA	NA	NA	NA
ENSP00000362936	0.467272	0.683475	0.925755	0.47519	0.593215	0.590247	0.863766	NA	0.529518	0.754457	0.645101	1.04099	0.473243	0.633504	0.580783	0.322648	0.759942	0.568256	0.867781	0.969849	0.951994	0.545878	0.667501	0.546505	0.823666	0.935258	0.529409	0.594609	NA	0.591525	0.467502	0.939326	0.704724	0.291755	0.482437	NA	0.75444	NA	0.400558	0.61639	0.525853	NA	NA	0.296534	0.726291	NA	0.720293	0.794597	1.25961	5.35417	1.12721	NA	NA	1.88019	NA	0.836086	0.502316	0.694306	0.851884	0.497606	1.06005	NA	0.505717	0.517412	NA	0.478363	1.07275	0.239355	0.662977	1.06326	0.676679	0.641466	0.985376	0.859901	0.70427	0.781528	1.12351	0.973292	1.15055	1.0997	0.805067	0.777912	0.784769	0.74238	1.13044	0.544705	1.04234	0.766799	0.623812	1.04114	0.957112	0.837274	0.617384	NA	0.58135	0.683008	1.02625	0.71885	0.766635	0.501286	1.01914	0.994972	NA	0.775713	0.683911	0.861331	0.577261	1.05407	0.652201	0.781298	1.02309	1.02692	1.24497	0.935163	1.48974	1.00083	NA	0.867	1.1343	0.717085	0.878025	0.63899	0.874294	1.01685	1.07503	0.60728	0.718251	0.723613	0.905856	0.840808	0.753416	0.903028	0.805281	0.577145	0.93509	NA	1.1663	0.713743	0.830231	0.825515	0.600295	NA	0.842132	0.658061	0.479955	0.975796	0.938057	0.843718	1.1047	0.825094	0.761527	NA	0.566448	0.6479	0.729801	0.915898	NA	1.32414	0.710859	NA	0.968826	0.636351	0.949486	0.722944	1.30456	NA	0.631312	0.682101	0.364983	NA	0.777798	NA	0.641646	1.03183	0.69475	0.757998	0.885807	NA	1.08463	0.500445	0.79961	0.924938	0.69345	0.740766	NA	0.573712	1.03658	0.789735	0.655785	1.04211	0.525662	0.704503	1.13402	NA	0.696988	0.861092	0.86167	0.609518	NA	0.74845	NA	0.457657	0.62694	0.724041	0.990407	0.890965	0.774419	0.709133	NA	NA	0.577633	NA	0.997196	0.661525	0.788892	0.462931	0.863174	NA	0.664576	0.653841	0.698843	0.733996	NA	0.633561	0.792079	NA	0.673719	0.587365	0.910835	0.771401	0.659214	0.470703	1.00278	0.864779	1.14275	NA	0.589006	0.742341	0.968434	0.747336	0.695435	0.767531	0.699386	0.936789	NA	0.63519	NA	1.10305	NA	1.39825	0.425468	0.777398	NA	0.796376	1.39953	0.729296	0.749172	0.585426	0.950517	0.811106	0.666706	0.793572	0.651666	0.509097	1.04459	0.742957	0.770965	0.647612	NA	0.758123	0.67422	0.604972	0.57258	0.786563	0.781424	NA	0.834628	0.772892	0.605984	0.689239	NA	NA	1.25099	0.896414	0.821577	0.639803	1.07695	0.665765	0.792537	0.510121	0.519828	0.578802	0.242478	0.308301	0.229491	NA	0.695884	0.672646	0.801271	0.619943	0.743094	0.622699	0.732219	NA	0.73818	0.625167	0.621563	0.654092	0.908081	NA	0.739929	1.3924	0.729086	NA	NA	0.648805	0.542861	0.296081	NA	NA	0.631511	NA	0.930588	0.6217	1.32213	1.09874	0.642974	0.592823	0.88756	1.09915	NA	0.57644	0.549429	1.06814	1.07531	0.544369	0.925885	0.849033	0.96365	NA	1.27644	1.75314	0.998339	1.55244	0.679047	NA	NA	0.534442	NA	0.779882	0.602728	NA	0.634777	NA	0.853054	0.868407	0.899035	0.862762	0.804333	0.650141	NA	0.90779	0.676976	0.922177	0.741518	NA	0.80225	0.775227	0.731452	0.458546	0.921038	0.443242	1.02965	0.836225	0.71775	0.246634	0.720006	0.96801	0.844425	NA	0.653191	0.709295	0.982721	0.744135	0.870882	1.03885	0.91294	0.887666	0.594299	1.2019	0.711118	0.655038	0.892507	1.23139	NA	0.939841	0.906042	1.00849	0.915999	0.967272	0.792362	0.680126	NA	0.779865	0.55465	0.764075	0.375466	0.849983	0.54171	0.78062	0.734915	1.03525	1.27418	0.833526	0.61872	1.05685	0.873531	NA	0.822217	0.557228	1.5179	0.995139	0.59162	NA	0.449198	NA	1.34912	NA	0.943017	0.83611	NA	0.753006	1.00418	0.578269	0.883223	NA	0.69445	0.620827	0.956401	1.21698	0.990243	0.592956	1.03867	1.01561	0.845839	0.96463	0.710979	1.08079	1.1717	0.526892	0.712413	0.822234
ENSP00000362942;ENSP00000362945	1.22309	1.92067	1.42371	0.921468	0.858758	0.97402	0.987898	1.17062	0.628802	1.00908	0.747893	1.07938	1.36015	1.202	1.43606	0.565494	1.21217	1.10885	1.36786	1.08163	0.431478	1.00568	0.984096	1.0312	0.83928	1.23636	0.904076	0.902682	0.698587	0.912777	1.23744	0.592249	0.593052	1.48616	0.802755	1.24286	1.25435	1.20651	1.0161	1.09352	1.43898	1.21219	0.453872	1.27335	1.15599	1.45499	0.834249	0.807222	0.721607	0.596153	0.924373	0.739627	NA	1.16228	0.202935	1.18233	0.902938	0.886901	0.853576	0.515491	0.82328	1.3847	1.3221	1.30454	0.311982	0.943535	0.988996	1.37828	1.19716	0.967487	0.873591	0.694449	1.20078	1.19102	1.28534	1.29545	0.508994	1.34644	1.38333	0.934548	0.969896	0.852975	0.701051	0.914104	1.00578	0.744867	0.95918	0.836409	1.20972	0.984899	0.775898	1.36664	0.60696	0.766339	1.47564	1.27097	0.95438	0.716468	1.30268	1.21705	0.809137	1.21924	0.770502	1.29631	0.756593	0.928217	1.35686	1.08769	0.761721	1.30954	1.19912	0.764286	0.929105	0.724393	1.17534	0.752152	0.719875	0.856367	1.20645	0.456526	1.0593	0.851649	0.850066	1.19043	0.684101	0.826877	0.738882	1.19657	0.781835	0.408442	1.38912	1.35861	0.892345	0.824251	0.890416	0.369515	0.881663	0.775086	1.1733	1.19847	1.44689	0.710099	1.21812	1.2249	0.774123	1.11959	0.921639	0.493031	0.973478	0.880838	1.24225	1.34945	1.32061	1.46001	0.63868	0.840368	1.0204	0.802049	0.67932	0.696046	0.580077	1.33847	0.867125	0.742218	0.990579	1.28659	0.784524	1.17667	0.999967	0.584086	0.854729	0.901979	1.34367	0.809047	0.92655	0.886256	0.797213	0.981989	1.108	0.381136	0.90156	0.843317	1.46191	1.36779	0.592927	1.18473	0.832596	0.986817	0.319426	0.696647	0.768489	0.931687	1.07529	0.448143	0.87487	1.34119	1.50086	1.08743	0.566966	0.878633	0.676842	0.975689	1.11205	1.48036	1.24884	1.36901	0.807011	1.22564	1.02051	0.597236	1.29964	0.932927	0.564541	1.29313	0.977098	1.15041	1.09695	1.25172	1.14551	1.00258	0.774587	1.17765	1.34884	0.91685	1.3113	0.616719	1.23505	1.17138	1.15431	1.2395	0.937327	1.12713	1.01839	1.66469	1.14128	0.76597	0.908393	1.11694	0.653089	0.68593	1.11684	0.933505	1.09172	0.718596	0.506136	1.06404	1.15712	1.23982	0.969681	0.804153	0.514487	1.13706	1.13263	0.935474	1.0992	1.26572	1.16555	1.34656	0.757063	1.38135	1.40057	1.07096	1.05057	0.794473	1.22171	1.14764	0.552042	0.819632	0.654707	1.10146	0.791438	0.87083	0.672593	1.28737	1.03035	0.764195	1.1972	1.31006	1.20897	0.67523	0.675219	0.586432	1.05062	0.967549	1.18152	1.04359	1.64525	0.866299	0.971102	0.894262	1.28192	0.706716	0.510964	0.797769	0.900425	1.49707	1.19398	1.01327	1.36364	1.25939	1.23546	1.22357	1.32213	0.926738	0.888518	1.24679	1.42385	0.92074	1.26953	1.1173	1.63225	1.0259	1.2849	1.32034	1.40591	0.896896	1.25582	0.645349	1.21333	1.10904	0.94431	1.2478	1.14235	1.3291	0.85648	1.11958	1.08885	0.87345	1.10943	0.922664	0.98296	0.543162	0.967612	1.01909	1.16107	0.875426	1.09211	1.32153	1.4292	0.725554	0.571787	1.08186	0.71607	1.04206	1.02207	1.26301	1.06625	1.4624	0.991817	0.667797	0.80245	1.24933	0.952881	1.14821	1.1395	1.13574	0.930784	1.05772	0.807051	0.76184	0.982564	1.31981	0.997821	0.995752	0.98566	0.854878	1.20783	1.04221	0.988471	0.404741	0.887427	1.13971	0.459756	0.872197	0.913844	0.987078	0.989243	0.933122	1.19611	1.49559	1.39275	1.12552	0.971434	1.44665	1.2714	1.21604	1.44443	1.09268	1.28227	1.15627	1.09945	0.539404	1.11293	1.01561	0.764361	1.39981	1.53907	1.18869	1.39266	1.17054	0.960257	1.16065	1.52921	0.991902	1.4065	1.69682	0.843295	0.976936	0.743944	1.33618	1.06989	1.27971	1.19965	1.60465	0.725577	0.631456	1.63116	1.56244	1.20885	0.825786	1.49617	1.01997	1.21861	1.29483	1.4199	1.18444	1.03882	1.41756	0.882139	1.12363	1.34722	0.995444	1.09758	0.618018	1.06203	1.43269	1.04854	1.25409	1.49194	1.07043	0.733382	0.481955	1.27381	1.45616	1.14862	0.624184	1.40747	0.939543	1.15663	1.35042	1.12481	1.15128
ENSP00000362946	4.05756	2.99173	4.49547	4.28639	2.24432	2.7962	4.60064	3.34838	12.6084	5.90651	5.96464	3.85546	3.55564	3.96984	3.94916	5.63486	3.73352	2.95523	3.96688	3.67048	8.24028	3.92626	4.52322	3.94075	4.41882	4.3791	4.93745	5.87131	2.61132	3.63932	4.0338	3.85731	2.82689	4.35948	2.39939	3.86552	3.7205	3.97193	3.83527	4.90257	4.13671	4.9023	2.22407	3.79284	2.66367	4.12135	2.39327	3.30247	3.8603	4.53778	3.78993	4.73835	1.38571	4.54958	0.964423	3.15226	2.69183	3.11496	2.74285	3.872	4.74526	3.83623	4.24879	3.88419	0.976886	3.97894	4.58345	4.63039	4.12766	3.68104	3.12258	2.2731	4.99622	3.17941	3.62652	4.30833	11.9718	4.60898	4.03283	2.1158	3.98682	4.6923	5.18363	4.14044	4.602	2.39477	4.15965	3.56601	4.22338	3.81576	2.61297	4.50373	3.57671	2.5747	4.03789	4.57249	2.64361	4.56464	3.94916	3.92555	2.5943	3.7332	2.16933	3.28592	4.11943	3.68765	4.34722	4.16953	2.54356	3.81386	4.94429	3.72023	4.57096	3.20495	1.91684	4.6058	2.59772	4.2742	2.93113	2.6662	3.56404	2.46061	3.56332	3.13115	4.51206	3.28661	5.17846	3.15758	2.1704	4.25337	3.49938	4.05906	3.45596	2.96987	4.23277	1.238	4.70461	2.66318	4.80691	4.12876	4.55722	2.05689	5.10335	4.08188	4.21088	4.88597	3.89444	5.6426	3.6459	3.45473	3.63003	3.5651	4.16413	4.43674	5.96465	3.63435	2.03029	2.30091	5.89764	2.40346	4.94808	4.25123	3.24847	3.31358	3.89779	2.61597	2.91919	3.01708	3.46142	1.64519	4.93129	2.44744	4.16272	2.60189	3.662	3.19268	2.33829	3.35784	3.78723	3.46631	2.87177	3.57268	3.34254	3.87603	2.52094	3.22355	3.08629	2.95278	3.2449	3.56875	3.14318	4.70875	3.4717	1.44854	3.77132	3.96385	3.67982	2.90645	4.39596	3.12892	2.5123	4.83647	4.82362	3.68369	3.20648	3.70163	5.17872	4.25758	1.97007	4.73238	3.9568	2.73799	10.2518	4.5367	4.33254	3.13396	4.03159	4.11336	3.71232	2.25865	3.33082	3.04944	4.60008	2.78697	2.83122	3.36978	3.09	4.0782	3.36108	4.06364	2.33729	3.55352	5.25442	4.19206	2.61032	2.39099	3.25356	3.81398	4.14341	3.58355	3.99649	3.55969	4.58251	2.7897	3.01224	3.13807	3.84105	4.14046	3.71516	3.72941	4.13892	3.02892	3.61613	2.71689	3.13644	4.47319	4.03561	4.57009	3.34959	4.41403	3.33584	2.68955	4.13399	3.01713	4.24291	3.75946	2.08781	2.90049	3.31944	3.73881	2.65204	3.19908	2.99019	3.26952	3.50179	3.12212	3.14407	3.08799	3.70677	3.44912	1.27786	1.30935	3.1147	2.83982	4.78252	2.67377	4.54565	3.57942	5.48262	5.40318	3.90302	4.24842	4.58862	3.72363	2.71429	5.79957	2.9676	4.32948	3.7732	3.98916	5.09526	3.77866	4.88751	3.21065	6.02836	4.16217	3.7084	4.93174	4.79266	2.56268	3.70501	3.67426	4.31276	4.57264	3.77641	4.99802	4.19178	5.90546	4.03999	3.84686	2.8534	3.247	5.33012	3.96858	3.68353	4.30678	3.74771	3.60183	3.29753	3.15031	3.42291	6.06808	3.77388	3.43341	3.482	4.03781	3.08921	3.96625	3.34404	3.5464	8.64611	3.08654	2.23003	3.34923	2.95835	3.74274	3.78147	3.73702	4.19923	2.33228	4.78083	3.88119	2.61699	3.38025	3.71999	3.72565	3.19341	3.62848	4.7454	5.10976	3.65659	3.64298	3.65186	3.36884	2.84043	2.14905	3.48828	3.20179	2.8043	2.11237	2.20249	4.74362	3.67342	2.99554	3.51348	3.60488	3.41497	3.77753	2.71484	3.65403	4.39839	2.90329	2.93734	3.72788	5.04388	3.47749	4.02246	5.06957	4.18197	5.67761	3.23304	7.01032	3.6436	4.78271	2.41403	4.11573	3.70878	4.27273	4.18922	1.93466	3.84215	3.20006	4.55134	3.15486	4.62225	4.34694	2.80975	3.49573	4.07081	4.11038	3.78569	3.57698	4.14269	4.71462	6.74644	2.11488	4.46922	4.07989	3.49582	3.24515	4.15726	2.80415	4.41863	4.34819	3.80251	3.51413	3.67081	4.41515	2.99099	5.20015	3.60979	4.30196	3.45112	4.60353	5.21543	4.08628	3.94278	3.24104	4.48338	4.38862	5.63923	1.34612	4.55214	3.29763	3.78751	4.0633	4.26643	3.95036	3.47258	3.94444	2.71323	3.85063
ENSP00000362948	0.608145	1.01237	0.406492	1.22028	0.854672	NA	1.49329	1.09612	0.634741	1.39203	0.879687	1.15558	NA	1.66181	0.646388	0.779383	0.767263	NA	0.788124	1.12744	0.696184	NA	1.22592	0.641616	0.915622	0.836812	0.687568	0.664212	0.525892	0.893835	1.04211	0.405813	0.919337	3.63299	0.770538	0.798323	0.681999	0.79791	0.968861	0.151962	NA	1.03366	NA	NA	0.989268	0.978152	0.132158	1.37772	0.717434	0.775115	1.372	1.16141	NA	1.13202	NA	0.829731	NA	1.1415	0.78233	0.725922	0.763747	0.814575	NA	0.903716	NA	0.295987	1.0104	0.804591	0.798378	1.13411	0.931735	NA	1.11667	0.744598	1.11908	0.610358	0.601453	0.804163	1.13859	1.60065	1.00581	0.924595	0.162892	1.29228	0.91892	NA	0.171835	0.192254	1.39546	0.938012	NA	0.128498	0.853355	0.66124	0.801731	0.704777	NA	0.955039	0.917922	0.458911	NA	0.993847	NA	1.02379	0.966549	0.951302	0.559667	1.1279	NA	0.994056	0.80247	0.669491	1.05708	0.707133	NA	1.41049	NA	0.852924	0.841056	1.03857	0.846174	0.723107	1.19647	0.732695	0.998061	0.623283	0.750172	0.881172	NA	1.27951	0.857156	0.943939	0.876603	0.769828	1.18876	2.61567	0.738147	1.05778	0.669901	0.92317	NA	NA	0.821079	0.89304	0.57127	0.994072	0.459342	0.826603	0.60387	0.619468	0.657823	1.60124	0.826919	1.32937	0.62269	0.831235	0.756812	0.637022	0.43491	NA	1.05634	NA	0.946754	0.729782	0.635088	NA	0.786157	NA	NA	NA	0.853925	1.0455	0.754712	1.03495	0.744843	0.670746	0.707562	0.551799	0.908459	NA	0.631197	1.19727	NA	0.842314	NA	0.576441	0.822618	NA	0.713799	0.721056	0.647336	1.10095	0.929896	NA	0.638766	0.675491	NA	0.665105	0.534351	0.625908	0.492307	0.769934	0.882354	NA	0.712208	NA	1.00042	0.926572	NA	0.700384	NA	0.766133	0.666068	0.778352	0.613015	1.43406	0.651728	0.738915	NA	0.658051	0.661307	0.686256	0.617557	NA	1.02213	NA	NA	NA	NA	1.03266	0.528844	NA	0.527801	1.11178	0.895364	0.534712	NA	0.616409	0.934986	0.970342	1.09425	0.801677	NA	0.912441	NA	0.801234	0.738873	0.740114	0.663381	0.821029	0.730702	0.707716	0.401223	NA	NA	0.81802	0.749986	NA	0.870221	0.844238	NA	0.58218	1.05499	NA	0.717676	NA	0.742231	0.604173	0.827585	0.73006	NA	0.787485	1.19787	NA	NA	0.781705	0.918338	NA	NA	1.00351	NA	NA	0.872795	1.43584	0.813851	0.875791	0.867274	0.339945	0.636754	0.982971	0.621748	0.515221	0.796039	1.4624	1.48367	0.717396	0.842486	0.65775	0.811924	0.885178	0.858939	0.811665	1.63352	NA	1.52246	0.75546	0.82745	0.673544	0.903329	NA	0.930822	0.820065	1.17644	0.734991	NA	0.835748	0.828869	0.810945	0.747541	NA	NA	NA	1.27342	0.764579	0.905453	0.739154	NA	0.801769	0.735407	NA	0.932555	NA	0.934035	0.717548	0.842099	0.895096	0.952387	1.05934	0.94378	0.64679	0.584207	0.954508	0.917715	0.989903	0.708256	0.949581	NA	NA	0.999189	0.700898	0.750069	1.17377	0.614649	0.69437	NA	0.796335	0.848798	0.861102	0.924097	0.922803	0.839203	0.907968	1.02662	0.649338	0.887145	NA	0.904634	0.56136	0.637714	0.865699	1.40447	1.00679	0.577808	0.585556	0.735203	0.67392	0.766662	0.745637	1.10726	NA	0.573051	0.876341	1.0365	1.09202	NA	0.951924	0.941549	0.852404	0.933593	1.44903	0.342428	0.696595	0.920121	0.786358	0.627331	0.634255	0.780096	0.955581	NA	0.857063	1.06083	0.76661	0.67917	0.602163	0.655856	0.708547	1.92779	0.642058	0.860441	0.949362	0.570042	1.11413	0.799228	1.66141	0.528553	NA	1.04291	0.580396	0.527757	0.735276	0.677299	1.3205	0.962637	NA	0.991661	1.69392	0.718932	0.863095	NA	0.949433	0.730537	0.534612	NA	0.762233	0.687909	0.601043	0.824456	1.07021	0.717379	0.7966	0.851382	NA	1.04315	1.1353	0.49222	0.505522	0.735775	0.751828	0.921106	NA	0.941925	0.994352
ENSP00000362965	0.0643514	NA	0.0744361	NA	NA	0.0582327	0.116193	NA	NA	0.0430521	0.111443	NA	NA	NA	NA	0.0745165	NA	0.0475747	0.103696	NA	NA	0.0145426	0.153814	NA	0.114153	NA	NA	0.120141	0.0946581	NA	0.0739264	0.0513823	NA	0.201742	NA	NA	NA	NA	NA	0.204933	0.127275	NA	NA	NA	0.0947273	NA	0.119016	0.214634	NA	0.158459	0.20008	0.118834	0.133825	0.0543004	NA	0.138911	0.048762	0.118926	NA	NA	0.19873	NA	NA	0.0286338	NA	0.103396	0.0614102	NA	0.0693779	0.0371257	NA	0.0710603	0.0937394	0.0848847	NA	NA	NA	0.0223795	NA	NA	NA	0.249147	0.0669108	0.0951651	0.0684406	0.121725	0.110406	0.135348	0.0289041	NA	NA	NA	0.137345	NA	NA	NA	NA	0.0956567	NA	NA	NA	0.114506	0.156395	NA	0.0487035	NA	NA	0.0895624	NA	NA	0.0723232	0.0699036	0.132102	0.110355	NA	0.0755109	NA	0.0678905	0.0677423	NA	0.0579265	0.103347	NA	NA	0.0257212	0.26724	0.118734	NA	0.0842244	NA	NA	NA	0.0546653	0.0650621	0.142557	NA	0.046964	0.0558189	0.0408029	0.0927179	NA	NA	NA	NA	NA	0.0563765	NA	NA	0.0643991	0.14208	NA	NA	NA	NA	NA	0.0433181	NA	NA	NA	NA	NA	NA	0.117809	0.0599666	NA	NA	NA	NA	NA	NA	0.0469543	NA	NA	0.0553563	0.0750154	NA	NA	NA	NA	0.146493	NA	0.0520435	NA	NA	0.0785616	NA	NA	NA	NA	0.0884334	0.111698	0.081531	0.0499114	NA	0.0765568	0.0280379	NA	0.126266	NA	0.0596565	0.139374	0.166728	0.0178288	NA	NA	NA	0.105929	NA	NA	NA	0.0324839	NA	NA	NA	NA	NA	NA	NA	0.0729078	NA	0.0504106	0.38399	0.101912	NA	NA	NA	NA	NA	0.0668917	NA	NA	NA	0.0779435	0.100219	0.0836823	NA	0.0667402	NA	NA	0.0963752	0.0434756	0.0514274	0.215855	0.0447459	0.0549945	NA	NA	NA	NA	NA	0.173423	NA	NA	NA	0.0773063	NA	NA	NA	0.113032	NA	NA	0.086538	0.108173	0.0664798	0.053622	NA	NA	NA	NA	NA	0.130881	0.0948146	0.0925812	NA	NA	0.0515349	NA	NA	NA	NA	NA	NA	0.0936997	0.036753	0.0991435	0.192932	0.129776	0.287341	0.165781	0.184655	NA	0.105717	0.239368	0.221925	0.136824	NA	0.157491	0.0475583	0.0684326	NA	NA	NA	0.0457055	0.0668109	0.0873731	NA	NA	NA	NA	0.226878	NA	0.0953216	NA	0.055961	NA	0.106735	0.077156	0.181831	0.0553658	0.148698	NA	NA	0.136362	NA	0.0682361	0.0645154	NA	NA	0.0514311	0.0833575	NA	0.157569	NA	0.104749	0.0401268	0.0479281	0.095048	NA	0.0346321	0.0928717	0.0415346	NA	0.106535	0.0813859	0.106685	NA	0.0191185	0.027812	0.168319	0.0772102	0.410391	NA	NA	NA	NA	0.130372	NA	0.0990764	0.103402	0.0842008	NA	0.131573	0.099363	NA	0.136642	0.0932574	0.0875196	NA	NA	0.232972	0.243275	0.110834	NA	0.173004	NA	NA	0.0800418	NA	NA	NA	NA	0.134567	NA	NA	NA	NA	NA	0.0374782	NA	0.0578528	0.0828966	NA	0.0692896	0.0645276	NA	NA	NA	0.125642	NA	NA	NA	0.22702	NA	0.0619311	NA	0.0591758	NA	0.0723174	0.275065	NA	0.0987869	NA	NA	NA	0.0958522	NA	NA	0.0409749	NA	NA	NA	0.0513847	0.283755	NA	0.039745	NA	0.0851876	NA	0.0555152	0.0736121	NA	0.321824	0.125784	0.115447	0.0628383	NA	0.14003	0.160767	NA	0.0371602	NA	NA	0.0419917	0.0447694	0.0629189	NA	NA	NA	NA	0.118135	0.0372741	NA
ENSP00000362970;ENSP00000362978;ENSP00000442558	0.1944	0.216237	0.138962	0.210568	0.0959172	0.221156	0.343974	0.121285	0.298442	0.25491	0.237816	0.183688	0.173242	0.15482	0.171804	0.0994899	0.246935	0.138093	0.129756	0.216646	0.21066	0.148992	0.159984	0.144697	0.1434	0.269991	0.234357	0.235728	0.147395	0.250121	0.294021	0.219644	0.43535	0.211427	0.282687	0.247886	0.219044	0.216585	0.146683	0.315873	0.174556	0.234262	0.129648	0.222223	0.173858	0.302419	0.221328	0.312202	0.257849	0.145784	0.347206	0.263995	NA	0.342715	NA	0.266392	0.185009	0.141263	0.199292	0.208259	0.258983	0.191877	0.20497	0.255861	NA	0.24902	0.328879	0.259308	0.246282	0.198699	0.0968356	0.186788	0.241758	0.197203	0.18877	0.21421	0.268753	0.309638	0.239689	0.462459	0.180114	0.323326	0.265717	0.232723	0.229574	0.250051	0.266209	0.23011	0.198801	0.244477	0.168655	0.205147	0.182546	0.200187	0.183556	0.318918	0.342021	0.257989	0.209836	0.198754	NA	0.229964	0.154348	0.222201	0.182758	0.260397	0.240283	0.365221	0.175261	0.23473	0.228323	0.270771	0.251435	0.166588	0.176644	0.211288	0.304892	0.247895	0.284081	0.274893	0.216857	0.12787	0.224305	0.207464	0.381514	0.210098	0.152509	0.276267	0.604509	0.167969	0.217775	0.230861	0.216727	0.160053	0.260851	0.144821	0.229656	0.303976	0.24413	0.274261	0.229939	NA	0.29767	0.174542	0.194346	0.213045	0.206077	0.169379	0.224448	NA	0.148322	0.251331	0.216881	0.23362	0.27101	0.448084	0.180628	0.320215	0.219498	0.305951	0.238508	0.205245	0.189879	0.216865	0.23522	0.221681	0.163376	0.191841	0.155535	NA	0.296475	NA	0.268574	0.231067	0.231043	0.128113	0.161563	0.184557	0.197543	0.417609	0.130434	0.278256	0.226888	0.227581	NA	0.21507	0.197535	0.11274	0.154762	0.216558	0.181198	0.221982	0.283752	NA	0.203706	0.187403	0.240641	0.222503	0.118241	0.217604	0.151695	0.294418	0.180344	0.205732	0.242672	0.237464	0.241748	0.255079	NA	0.251851	0.269145	NA	0.275265	0.178862	0.243877	0.196525	0.213979	0.189059	0.176249	0.267306	0.258236	0.208611	0.223527	NA	0.192302	NA	0.165647	0.267537	0.197739	0.341835	0.347314	NA	0.303898	0.174261	0.205593	0.213182	0.17476	0.248114	0.308763	0.203723	0.155975	0.250574	0.216682	0.229714	NA	0.15828	0.221022	0.172175	0.28242	0.252796	0.148119	0.203677	0.262774	0.234591	0.271895	0.225844	0.191667	0.24395	NA	0.233794	0.169127	0.148445	0.23635	0.237733	0.261788	0.201338	0.244477	0.174687	0.233051	0.20443	0.143094	0.194667	0.160734	0.170536	0.228272	0.284415	0.283987	0.171607	0.212988	0.220845	NA	NA	0.124106	0.181945	0.265491	0.291666	0.452831	0.214776	0.223158	0.382121	0.257299	0.191361	0.211429	0.251728	0.428983	0.424812	0.215553	0.182429	0.263754	0.285224	0.245419	0.20738	0.227835	0.305889	0.568086	0.258111	0.237366	0.251729	0.205589	0.233692	0.221272	0.255828	0.230832	0.234241	0.255383	0.140283	0.206801	0.160712	0.238897	0.267341	0.307877	0.20692	0.372341	0.192165	0.241226	0.222821	0.266354	0.293795	0.290843	0.217051	0.281134	0.175018	0.185291	0.291483	0.268074	0.203188	0.2554	0.254104	0.206732	0.284595	0.142559	0.259536	0.329746	0.260997	0.206496	0.201651	0.266206	0.228273	0.185934	0.189847	0.199179	0.237506	0.169496	0.235822	0.222387	0.172718	0.240705	0.139845	0.247836	0.216444	0.171125	0.227491	0.344934	0.273128	0.251342	0.216643	0.373086	0.221473	0.194444	0.298091	0.403502	0.181114	0.209956	0.270083	0.15974	0.259026	0.269764	0.199868	0.275445	0.251335	0.210964	0.214148	0.304124	0.276639	0.330669	0.234585	0.288951	0.290991	0.286962	0.582068	0.156817	0.256446	0.212049	0.210532	0.201775	0.229261	0.236189	0.176579	0.237783	0.176983	0.288791	0.173814	0.160213	0.302303	0.195113	0.217718	0.232391	0.226715	0.254356	0.249621	0.212571	0.21087	0.257035	0.248977	0.219629	NA	0.276392	0.205118	NA	0.289702	0.147562	0.257287	0.335345	0.193664	0.256575	0.260411	0.169024	0.234185	0.173737	0.30393	0.270937	0.204689	0.194267	0.110193	0.285747	0.337805	0.26608	0.308763	0.277921	0.272172	0.265171	NA	0.255956	0.270353	0.234645	0.213698	0.210574	0.193651	0.221506	0.231907	0.170572	0.281647
ENSP00000362987	1.71217	1.54624	1.679	1.34106	1.23045	0.871729	1.9046	2.13177	0.0281067	2.61546	1.06548	2.03644	1.73881	1.62866	1.64133	1.60817	2.00851	1.59793	1.16434	1.2957	NA	1.8063	2.42828	1.6193	0.959027	1.72032	1.85757	0.713178	0.616795	0.528911	1.96359	2.21801	0.705452	2.18534	0.587632	1.97227	0.898867	1.73512	1.28482	1.3119	1.98161	1.23923	0.571872	1.89282	0.746062	1.85883	0.51359	0.444424	1.38593	1.28309	1.40369	2.38293	1.58316	1.88	1.71628	1.30188	0.571338	0.360509	0.943636	1.31401	0.51606	2.11526	1.74019	2.10269	1.36339	3.50602	1.72522	1.88677	0.68442	1.87203	1.19598	1.53628	1.86346	2.22051	2.11457	3.03222	1.01367	1.96894	2.16292	7.06623	1.72103	0.820635	1.73481	2.30599	1.81143	2.11801	0.725872	1.2742	2.01492	2.0929	0.806529	2.02832	1.09211	1.36259	1.85741	1.83388	0.731377	0.947689	2.02856	1.94923	2.1664	1.25021	0.566396	1.95666	3.82294	1.13603	1.79209	5.63988	1.03772	1.56629	0.531997	2.31675	0.436594	0.083854	0.193297	4.89156	1.11906	0.591166	1.51761	0.45714	1.39029	0.893463	1.15702	1.6908	1.69772	0.812395	0.259482	1.40638	0.560483	0.857497	2.27423	2.05899	NA	0.880052	2.00073	2.48232	1.87424	1.20252	2.05565	1.20876	1.88135	0.199669	2.27747	1.88029	0.912338	5.56721	1.85459	0.2537	1.03312	0.603435	1.80737	1.58177	2.06636	1.8435	1.2708	0.213323	0.61881	1.21876	0.486718	0.477409	0.73191	1.59003	1.15429	3.14243	1.00212	1.67242	0.692925	1.74474	1.82211	0.866648	2.11631	0.625659	2.3647	1.0057	1.40779	1.61962	0.96554	1.76918	1.66921	1.13188	2.02414	8.70335	1.87232	2.09383	0.882745	1.75216	0.838913	0.755139	0.822355	2.03565	1.2042	1.39006	2.43584	0.603335	1.42987	2.10928	2.17544	1.35228	0.987336	0.811829	0.664846	2.12115	0.694576	1.99252	1.61506	1.78065	1.64654	1.79918	0.2636	0.33484	1.91831	1.5951	NA	2.05277	1.73776	1.77025	1.66925	1.98107	1.96407	0.715714	0.619852	1.36432	0.801255	0.33877	2.27131	NA	1.81002	1.74823	2.25817	1.16199	0.631172	1.55156	1.56577	3.64864	1.19858	0.556372	0.383288	1.75473	NA	NA	0.767851	1.16449	1.42158	0.532663	1.28583	1.59768	1.53488	2.678	0.793307	1.1492	NA	1.8412	2.99241	0.833728	0.948273	1.98577	2.05717	2.05128	0.668915	1.94674	2.09398	0.651239	1.45073	0.894691	3.23776	1.86715	NA	0.955158	0.649809	1.65238	1.17184	0.54733	NA	1.78994	1.63668	3.32722	1.68887	2.21489	1.65219	NA	2.7017	0.323295	1.0943	1.57544	1.78481	2.19108	2.17148	0.676284	1.07612	1.24053	1.89812	1.72716	0.469302	NA	NA	3.32635	1.50725	1.27168	2.60683	1.52268	2.14454	1.82846	2.03878	1.66842	3.03185	2.2978	2.40342	1.97675	2.3034	1.91346	1.96104	0.870467	2.1404	1.86842	2.32355	0.665164	1.90996	0.957384	1.80306	0.894095	1.47471	1.9403	1.55004	1.84223	0.308704	1.72475	1.60147	1.68202	2.31089	2.3255	1.54617	1.989	1.68525	1.27622	2.58314	1.5727	1.14819	1.1646	1.65798	0.947015	NA	2.26144	0.552702	1.33316	1.56201	2.12294	1.37467	1.68802	2.1216	4.60207	0.852716	1.47646	1.62664	1.86505	1.4338	2.42011	1.83407	1.6191	0.207029	1.97199	2.16573	1.87209	0.867718	1.50456	1.02578	1.5275	2.87379	1.74369	1.10316	0.203506	0.99453	1.69155	NA	2.7656	1.81371	1.92587	2.46192	0.717702	1.25464	1.79911	1.83209	0.696312	8.74086	2.16332	1.82193	1.59494	1.78286	2.85657	1.91335	8.56248	2.38133	0.209824	1.40852	1.0492	0.446341	1.93761	2.1456	1.42486	1.89526	1.89818	1.63029	0.477258	1.96454	1.20337	2.01662	3.22501	NA	1.04699	1.25826	2.16325	1.58844	1.31418	1.83287	2.51302	0.862285	0.1707	1.99237	2.07507	0.752185	1.05199	1.9348	8.29094	2.23638	1.70633	2.21454	0.894207	3.0255	1.65224	0.770951	3.62931	2.17982	0.727239	0.633058	3.38464	2.18939	1.77537	1.12746	1.26706	2.36192	1.73986	NA	NA	3.10654	1.83501	1.53472	0.61695	2.30541	1.76348	0.736214	1.78481	1.55402	1.97512
ENSP00000362993	2.28934	2.38382	2.67107	3.23643	3.11605	4.19027	8.15318	2.78844	NA	3.67156	3.44531	3.2806	2.26317	3.60381	2.78967	3.65128	2.75896	2.93244	5.15199	2.74255	NA	2.37139	4.45955	2.70676	4.48873	3.46526	2.77316	4.54937	2.23265	2.46695	3.32026	3.4479	2.19273	2.65949	2.7787	2.37626	3.05135	2.32987	2.90272	4.5271	2.71718	4.05841	2.64297	3.09022	3.54558	3.00605	2.75304	3.54911	2.71935	2.75073	2.89978	3.51601	2.1452	3.33261	NA	3.51349	3.46264	3.4867	5.31776	2.32936	5.12911	3.31153	2.68491	3.41629	NA	4.72626	4.15414	3.87799	3.43196	3.35002	3.31104	2.34553	5.10213	3.25665	3.17241	3.5627	10.6007	3.15038	2.85798	9.55524	2.31233	6.57899	7.11166	5.77765	2.52426	3.16967	3.76948	2.43064	2.81287	3.59964	2.84099	2.45066	4.71943	3.6184	2.8519	2.83693	2.53779	2.5992	3.25333	2.49741	2.56323	3.56461	2.10205	2.90514	2.78047	4.38326	2.76531	12.4521	2.254	3.63728	3.02105	3.74879	2.62156	2.39721	3.59206	8.27022	3.25886	2.17268	3.42714	2.0456	3.54589	2.15772	3.22276	3.00883	1.6087	2.57653	3.83289	3.34267	2.31611	NA	2.96412	2.99515	1.52706	2.99053	2.89234	NA	3.67261	3.94879	3.16347	3.86528	2.98061	2.13636	4.0581	2.75369	3.52793	4.96389	3.00749	NA	3.14871	2.86509	2.42381	2.4661	2.97347	2.86046	NA	3.14368	5.30285	2.63796	1.83032	1.87563	NA	2.74196	2.90051	3.31319	2.63926	2.62938	3.29342	2.88534	3.23838	2.64986	3.18591	2.6852	2.60441	2.53732	2.91514	3.10094	2.90926	2.77775	3.35584	6.06671	2.63354	17.5285	2.75805	3.00817	2.75291	2.97777	2.18602	2.72224	1.56777	3.13476	3.33816	4.09051	3.63767	1.26071	3.23086	2.96557	3.0857	3.66901	NA	2.89671	2.47153	4.35769	6.07234	2.86643	3.04341	2.80919	4.03764	2.8603	1.50702	0.959939	3.25983	3.64514	1.58453	2.70479	3.01297	2.86749	2.45274	3.14981	3.40999	2.71513	3.51645	3.39393	3.6633	3.0744	3.09729	4.22918	2.95516	2.98827	3.32824	3.8012	3.02409	2.64298	3.31219	5.51767	2.35552	3.40929	4.20606	2.90142	1.68992	2.07039	5.68572	4.23747	3.49018	2.18055	2.55893	2.62824	2.76558	3.1781	3.18945	2.9159	5.82295	3.16099	3.44009	2.32626	4.22708	4.01687	3.73014	3.08759	3.97589	3.12384	2.8696	3.47407	2.83554	3.83724	3.52777	3.11651	1.25664	2.63715	4.23973	2.74918	2.73347	5.61437	1.4193	2.75552	2.6033	8.26717	2.97587	3.15298	2.75108	1.9908	1.39535	2.76302	3.38958	2.97209	3.52117	4.28541	8.22803	6.26547	4.52279	7.37611	3.42934	3.33054	2.59428	2.9604	3.32723	4.65335	4.16645	5.01151	4.2148	3.83682	2.82186	3.31419	2.56417	3.51269	11.4139	3.06865	2.98888	2.6774	3.25063	4.84822	3.54697	1.96969	2.82645	3.53126	2.99559	4.62877	2.90189	2.65734	3.06588	3.40031	3.42835	3.1783	5.45597	2.82729	2.29988	3.47986	2.7731	2.61616	4.46222	3.61209	2.76487	4.32678	3.12014	3.37174	3.89131	3.0512	4.08842	4.25758	3.48342	3.7379	NA	3.76333	2.51064	3.66129	4.37257	3.43723	2.53527	2.24683	5.74203	4.52615	5.18492	3.67894	3.15924	2.81187	2.46106	4.14764	3.12329	3.01654	1.44767	6.57964	2.53837	2.96407	3.73042	2.89592	3.74025	3.85656	5.89952	5.19346	2.82118	9.19299	4.20187	3.83077	3.13171	4.9088	3.0503	2.80277	2.97068	3.2378	2.98395	2.5612	2.50985	3.59503	18.0502	4.77172	2.6129	2.81848	3.56862	3.23996	3.38188	15.9548	3.82253	0.916824	3.08964	3.56617	2.62136	3.48076	3.5415	3.67064	3.20739	4.25286	4.89674	3.62211	2.55516	2.72449	2.88595	4.19801	1.81741	3.10819	7.26948	3.08807	2.88393	3.32818	3.2608	3.21562	3.47604	3.1611	3.29297	3.16812	2.99616	2.39873	3.11058	6.39623	4.3683	2.83958	2.70046	4.40273	4.63028	2.77681	3.02509	6.26713	3.00145	2.82476	4.08538	3.97637	3.91012	3.83511	3.27187	5.9848	3.21917	2.792	1.60628	2.67474	3.3606	3.86763	3.19744	1.33476	3.52945	2.85193	3.10965	3.35599	5.18623	3.72807
ENSP00000362994	0.223916	0.269276	0.425101	0.594145	0.504931	0.390667	0.314683	0.288684	0.186289	0.124446	0.3721	0.195659	0.280623	0.422342	0.39162	0.22871	0.205809	0.250089	0.266961	0.247467	NA	0.111464	0.304348	0.216113	0.213017	0.183748	0.164983	0.386821	0.489228	0.451595	0.367114	0.518662	0.375952	0.198929	0.754668	0.325025	0.300296	0.291063	0.499476	0.407567	0.329561	0.268668	0.491052	0.298433	0.453539	0.324677	0.377306	0.539725	0.244846	0.416484	0.680621	0.477242	NA	0.217453	0.299245	0.447279	0.219592	0.325329	0.444222	0.438057	1.40478	0.256741	0.34843	0.254644	NA	0.364492	0.49481	0.249321	0.401852	0.25931	0.403273	0.340795	0.442655	0.334046	0.329551	0.416811	0.223963	0.28819	0.274551	0.324359	0.262831	0.929818	0.286056	0.244743	0.340915	0.262535	0.315791	0.37238	0.323463	0.358359	0.39871	0.251643	0.227194	NA	0.359855	0.314737	0.248859	0.536364	0.220493	0.258082	0.168623	0.279133	0.262526	0.358408	0.270284	0.421177	0.27582	0.385943	0.425982	0.28777	0.492785	0.850233	0.486169	0.583075	0.32105	0.563996	0.336386	0.31206	0.325663	0.405614	0.426186	0.371978	0.382166	0.382497	0.250771	0.44289	0.669518	0.379876	0.333243	0.360765	0.226574	0.239404	0.283032	0.406105	0.545195	NA	0.477931	0.270543	0.932449	0.296645	0.287915	0.195329	0.347257	0.342994	0.277245	0.294312	0.331562	NA	0.405357	0.394187	0.338673	0.243416	0.316777	0.263841	NA	0.391943	0.318531	0.423495	0.372014	NA	NA	0.25356	0.471602	0.592478	0.331805	0.226525	0.532746	0.309451	0.269571	0.433054	0.3957	0.327116	0.215561	0.368326	0.313433	0.329161	0.472168	0.324213	0.301108	0.278607	0.485426	0.315939	0.257553	0.205382	0.617228	0.331772	0.425946	0.456683	0.25829	0.174112	0.304365	0.280523	0.698487	NA	0.441226	0.360258	0.197624	0.303279	NA	0.602615	0.366469	0.408061	0.2897	0.261915	0.30354	0.407631	0.586076	0.336961	0.28563	0.159533	0.278344	NA	0.322808	0.278263	0.263432	0.217173	0.308941	0.190799	0.234519	NA	0.568857	0.58415	0.478348	0.483014	0.201879	NA	0.216523	0.24715	0.296946	0.436491	0.475969	0.222917	0.407359	0.311736	0.343726	0.579	0.301267	0.249389	0.304569	0.512897	0.240731	0.340895	0.452547	0.642005	NA	0.266675	0.500968	0.303079	0.396834	0.32896	0.484845	0.302517	0.397912	0.300875	0.503463	0.295617	0.238298	0.342374	0.377416	0.218211	0.323784	0.319214	0.385223	0.345368	0.532311	0.334752	0.225978	0.458355	0.267444	0.271815	0.300657	0.305437	0.398041	0.23204	0.300565	0.408514	0.260191	0.298979	0.199044	0.34054	0.444414	NA	0.378803	0.304409	0.275031	0.388041	0.295086	NA	0.350919	0.706496	0.241197	0.579696	0.456108	0.211114	0.411644	0.411087	0.213896	0.25814	0.288936	0.364575	0.294096	0.281268	0.286964	0.2579	0.274246	0.257721	0.338894	0.226603	0.271988	NA	0.290145	0.338343	0.234779	0.270767	0.322269	0.145644	0.386029	0.233886	0.271847	0.328011	0.442733	0.239158	0.243478	0.263196	0.376901	0.384591	0.326678	0.327291	0.200719	0.324857	0.309206	0.324692	0.260826	0.460422	0.223073	0.333675	0.478463	0.365745	0.265206	NA	NA	0.287243	0.30319	0.293033	0.384443	0.247777	0.312958	0.276573	0.254934	0.285222	0.775342	0.325606	0.374163	0.341444	0.295882	0.472227	0.382146	0.23705	0.291636	0.389504	0.363451	0.24142	0.535586	0.255584	0.410655	0.320707	0.283318	0.344319	0.397905	0.344111	0.603056	0.333391	NA	0.212945	0.265356	0.256827	0.453889	0.444844	0.225655	0.333481	0.309743	0.562028	0.262277	0.314573	0.340463	0.219009	0.295984	0.482165	0.399974	0.253396	0.31469	0.13306	0.702999	0.370947	0.46813	0.300859	0.479956	0.385211	0.39448	0.474826	NA	0.981662	0.28179	0.491086	0.217823	0.318313	NA	0.34307	0.696191	0.227655	0.398766	0.407086	0.340119	0.22267	0.401239	NA	0.294517	0.258102	0.34	NA	0.236972	0.240867	0.704007	0.370213	0.274313	0.302425	0.281408	0.323942	0.37722	0.386556	0.184732	0.318568	0.380226	0.307343	0.468887	0.364153	0.468698	0.524965	0.174196	0.385224	0.201743	NA	0.349758	0.323025	0.472905	0.178532	0.296225	NA	0.47403	0.204654	0.302661	0.312085
ENSP00000363001	1.74422	0.0864423	0.576448	0.716408	2.20164	1.09532	3.84831	4.90602	NA	1.10816	1.63296	4.09064	1.0333	1.61712	0.823227	0.253197	1.06052	0.658908	0.668262	1.15754	NA	0.663957	0.649323	0.816995	0.674679	0.633571	1.73568	0.62753	1.03978	1.31174	0.852131	1.10437	NA	0.925716	3.14055	1.27827	NA	1.09857	1.04352	1.65747	1.15983	3.05882	0.0974786	2.45605	0.153963	1.00445	1.93196	0.623494	0.785458	2.03507	1.08934	0.484748	NA	0.76013	NA	NA	0.770557	0.677749	0.775186	0.150273	1.11967	0.973765	1.4291	1.4792	NA	1.0474	1.12459	1.63905	0.487645	1.16038	0.5837	0.391666	1.46428	0.221165	1.22994	0.623695	NA	0.642864	1.2761	1.37109	1.67829	0.768526	0.385761	2.29774	0.356332	0.385211	0.904481	NA	1.53812	1.24859	0.768742	1.87512	1.50448	NA	1.97487	0.654757	0.783917	NA	1.46278	1.57165	0.143699	1.34273	0.204996	1.29545	0.956021	0.347239	1.1723	1.62688	NA	1.58445	0.343378	0.994494	0.868497	0.490325	NA	1.30944	0.584426	0.552073	1.36872	1.53437	1.74105	1.08558	1.98348	1.06165	0.231074	0.975288	0.858916	1.23835	0.313555	NA	1.14438	1.04811	1.27732	0.611341	NA	NA	0.477986	1.74854	1.09877	1.70619	1.14372	0.914937	1.20276	1.5589	0.737902	NA	1.25888	NA	1.22926	1.34023	1.76663	1.11539	1.60915	1.71423	0.209521	4.44748	0.975442	NA	0.428335	0.310445	NA	1.11495	0.819119	0.415522	0.493611	0.766597	0.706396	1.21203	1.58416	1.1607	0.441365	0.13591	1.52406	0.541591	1.34946	1.97967	0.257074	1.39879	1.6636	1.53966	0.543219	3.4966	0.931173	1.05434	0.601366	2.00552	0.446636	1.06567	NA	0.693881	0.188115	2.49573	0.451073	NA	NA	1.13513	1.22928	NA	NA	0.812011	0.400731	0.731529	2.96861	1.05813	1.40898	1.13787	2.2853	0.972158	0.721344	0.601936	1.3736	0.635449	0.882161	1.56441	1.17392	1.28595	1.37105	1.4014	1.92319	0.865621	0.54203	1.53681	0.801388	0.67651	0.930197	NA	1.41192	1.51833	0.978904	1.15233	0.688982	1.32936	1.00986	0.909892	0.514083	0.258631	1.39291	1.09589	0.248652	0.708998	0.586876	0.464831	0.976596	0.232301	NA	1.02561	0.930666	0.698536	NA	NA	0.330644	0.705062	NA	0.222878	1.25284	1.50564	1.8842	1.20319	0.340487	2.06821	1.19083	0.926715	1.11031	NA	NA	1.45142	NA	0.337656	1.69039	1.27241	1.08424	0.36098	NA	1.81624	1.04143	1.36849	1.11088	1.29694	1.55359	0.263408	0.30224	0.563141	1.14225	1.24233	1.10617	7.74374	1.29959	0.858236	1.28421	0.822302	1.93178	NA	0.141643	0.410218	1.58289	0.698956	1.48435	2.16358	0.816699	1.45883	1.22086	1.41138	1.72078	0.629836	3.96897	1.77588	1.09593	1.51129	1.34459	1.76849	1.25291	2.0329	1.10449	1.34854	1.24828	1.24552	1.4296	0.488232	1.80033	0.43478	NA	1.18962	1.94548	1.02907	1.35417	1.06166	1.23433	0.209753	1.22606	0.952471	0.786749	0.358703	2.3334	NA	1.17278	0.675076	NA	1.96169	1.10966	1.11287	0.205344	0.946563	0.447045	1.05047	1.78042	1.603	1.53582	1.64712	0.987028	NA	0.754866	1.39156	1.4868	1.52658	2.00881	0.24747	0.937991	1.282	0.58616	0.814335	1.54908	1.20372	1.42076	1.07229	0.425839	0.447473	1.76856	0.359612	NA	3.4347	1.30126	1.69371	NA	1.22639	1.35529	1.15218	NA	1.25707	0.836259	0.745391	1.54765	1.3952	1.50339	1.55533	1.58409	1.24684	1.50044	0.502621	1.4378	1.35099	0.370237	NA	0.443628	0.328307	0.440058	0.966722	1.40152	0.451298	1.41615	0.213056	0.834143	0.74549	1.91399	0.160094	1.82966	NA	NA	1.48696	0.913873	1.38153	0.591795	1.1279	0.586849	2.56338	1.07924	NA	1.60496	1.39133	1.47407	0.346928	1.68093	3.81094	0.597327	1.74784	1.72597	1.43656	0.55319	1.67471	0.472107	0.461073	1.49946	1.27712	1.13401	0.535351	0.860163	0.857288	1.45437	1.73936	1.58959	0.257334	0.437993	NA	0.89498	1.61534	1.19662	1.40902	1.56859	0.691685	0.737474	1.71146	1.65351	1.53259
ENSP00000363015;ENSP00000363017;ENSP00000363021	1.48064	1.55938	2.17895	2.85511	2.26698	2.2599	2.55387	1.77026	1.52857	2.94171	2.50171	2.324	1.36758	1.59037	1.70381	1.79677	2.23374	2.36371	2.8005	3.60025	1.71369	1.3232	3.18937	1.55362	3.10813	2.19972	2.08885	2.89844	1.79198	3.18606	2.04423	2.18901	1.62206	1.67925	1.80516	1.78045	2.59779	1.58037	1.85066	3.13151	1.53084	2.52249	1.45989	1.75388	2.30515	1.70124	2.29137	2.51056	1.93617	1.5651	1.85702	1.78894	1.42019	2.28373	1.22006	3.00904	2.0935	2.00145	1.79892	1.53761	3.35164	1.68822	1.55851	1.82247	0.932947	1.72573	2.29988	1.75063	2.1805	2.15054	1.95086	1.8474	2.9991	2.50191	1.91479	2.85498	1.46702	1.65483	1.7521	3.85821	1.45937	2.98157	2.47121	1.93385	2.18754	1.41772	2.70904	2.15133	1.39735	2.21447	1.81964	1.46593	2.04342	1.83966	1.83634	1.60209	1.96502	2.51697	1.77114	0.967629	2.18663	1.55943	1.3748	1.41538	1.48232	2.13636	1.46727	2.83879	1.70507	1.50517	1.69415	3.49266	1.8983	1.62119	1.46461	1.48066	1.59816	1.65822	1.669	0.911072	1.79434	1.76669	1.4264	1.43956	1.76824	2.22582	2.3736	1.71141	1.61086	2.32659	2.17162	1.55848	2.10278	1.42534	2.85209	0.720733	2.59594	2.47821	1.87952	1.75251	1.88755	0.900775	2.49985	1.46378	1.17483	2.9805	1.63949	1.93171	2.50996	2.03794	1.20303	1.33123	1.62245	1.54097	1.41948	1.92417	2.48788	2.93431	1.72313	1.39773	1.55113	1.50439	2.36226	1.92892	1.80772	1.17727	1.46615	1.50595	1.34517	1.71494	2.1456	1.39758	1.45407	2.01113	1.42223	1.2223	1.84651	1.44669	1.11196	1.31586	1.50615	1.69179	1.36885	1.37862	1.145	1.68698	1.49575	2.36903	2.16399	1.66998	1.81739	1.63454	2.84117	1.01413	2.91001	1.62427	1.50304	2.39805	1.40129	2.52363	1.83381	2.64599	3.02614	1.64338	1.67105	1.83377	2.61317	1.78626	1.8003	1.83426	1.97904	1.74688	1.54639	1.43278	1.89478	1.47965	1.49303	1.45844	1.5737	2.37188	2.14593	2.44828	2.51716	1.88318	1.75781	1.59202	1.45371	1.4802	2.87649	1.99017	2.28345	1.19191	4.054	2.79313	2.91513	2.08043	2.30714	1.67983	2.24104	2.85774	2.50052	2.2284	2.6405	2.7985	1.19924	1.30032	1.84849	2.51661	2.48701	2.17472	1.78287	1.98955	2.25799	2.00095	2.43833	1.72729	1.58231	1.75724	1.85768	1.53055	1.39133	2.05898	1.70384	1.49363	2.59481	1.33316	2.19839	1.80141	2.34084	1.39052	1.61561	2.01375	2.3768	1.81043	1.42511	1.21105	1.36867	1.66687	1.37066	1.62784	1.2868	0.583238	1.79497	1.70902	1.88031	2.84363	3.4889	2.45518	2.17732	2.57157	1.52698	1.59872	1.54608	1.35406	2.38034	3.15912	1.99501	2.98633	3.88477	1.49467	1.61839	1.90561	1.97392	1.58482	3.0178	1.86487	2.27815	1.34806	1.94609	1.99746	2.24097	2.86957	1.50434	1.90146	1.90977	2.78999	1.76922	1.83067	1.52321	1.37841	1.94176	1.56405	2.87024	1.56889	2.22593	2.82412	1.59891	1.99354	3.30256	2.50799	1.58941	1.51779	1.62641	2.17506	1.41179	1.89472	1.90753	1.52449	1.3035	1.90975	1.04259	1.73854	1.4405	1.86301	1.78614	1.62277	1.31012	1.42091	1.99039	1.44887	2.15694	1.94527	1.25685	1.4467	1.11854	2.10139	1.59772	1.25127	1.31734	2.08657	1.61937	1.34323	1.86535	2.10621	1.84679	1.78986	1.74067	2.63452	1.98484	2.64652	1.73002	0.99832	1.2776	1.72885	1.07112	1.39341	2.05238	2.02163	1.58233	1.36946	1.69675	3.67884	3.66208	2.2164	1.82482	2.39927	1.50968	2.85015	2.36131	4.82566	2.44231	1.38169	2.8178	2.21112	2.1608	2.20888	2.45285	2.36263	2.03569	3.79087	2.46388	2.75696	1.85031	2.07409	1.76514	2.91949	2.35699	2.6249	3.33736	1.82214	2.81819	2.93856	2.98133	1.46784	1.83728	1.945	1.86764	2.55291	2.30571	2.08905	1.63026	2.58864	3.61022	1.31442	1.39513	2.04433	2.34217	1.61284	2.05942	2.62404	1.69813	2.6588	2.20383	2.64821	2.7923	2.76064	2.52787	3.00658	1.94221	2.60774	2.03802	1.14528	2.34575	1.9574	2.54283	1.27074	1.89462	2.09539	2.78955	1.79626	2.72046	1.85343
ENSP00000363018	9.12698	9.25378	12.7231	13.3088	8.51867	10.7911	18.9382	8.51473	12.7482	12.7041	15.5049	10.4907	7.86982	10.0275	10.7331	16.0846	10.9354	12.7411	16.769	13.7501	10.7415	11.317	13.9504	11.6304	15.6253	13.6297	11.3802	17.5759	9.78915	17.3602	13.6842	13.7232	10.8412	12.0722	8.59412	11.5611	12.2651	12.5747	14.0744	14.9759	12.1078	12.3339	8.46099	11.7651	12.1949	12.6273	14.1119	13.7448	11.4972	10.7476	11.415	8.89526	6.08478	9.9739	3.33578	16.0479	12.122	11.087	16.8671	12.6952	21.7842	12.6508	10.8048	11.9095	3.42505	14.2426	13.4605	13.6577	11.4063	11.7396	11.4996	7.77329	15.3827	10.7467	12.3143	11.1635	13.6457	11.7625	10.2195	15.6292	11.3303	24.6584	13.1564	11.8869	12.3827	8.26645	14.9298	15.1636	11.7677	13.361	10.9686	11.8123	19.9776	10.3234	11.9522	12.3122	9.86776	16.6829	11.3525	9.77463	7.26781	14.4096	9.53748	12.8773	10.4136	11.133	12.0187	16.5866	8.2683	12.5405	11.9526	17.1161	16.7472	9.94783	8.97449	15.6269	9.22387	11.1298	9.61712	8.498	14.106	9.62624	11.2037	10.8516	15.6725	10.5859	15.2748	10.3992	13.459	15.957	12.0202	11.566	20.6709	14.1826	14.0442	1.93714	14.4908	12.7157	11.979	16.3573	12.5795	8.49591	14.1355	11.5531	15.9599	13.4034	10.7938	14.3128	11.5348	10.3259	10.077	9.08456	12.6816	11.4355	12.0568	15.152	10.2588	8.65037	12.2476	8.22323	12.9379	11.7793	12.5166	14.6753	11.2315	8.76265	14.9411	11.1227	10.7937	9.22861	13.1771	11.9476	11.3213	12.9491	12.8572	12.3013	12.5228	11.0979	11.9933	11.8259	13.2109	12.0195	10.5802	11.8361	9.23882	12.6469	12.1811	11.2235	16.042	12.5454	10.3365	14.7855	11.6025	5.17946	12.7095	11.182	10.5407	10.5681	10.4115	13.2541	11.2363	12.0995	18.1593	10.8564	11.774	11.0316	15.7712	10.967	7.68174	11.4559	11.1313	7.0279	8.85252	11.0584	11.6896	12.4611	11.1687	11.4478	11.8041	9.41209	12.2487	12.0043	9.59402	9.31043	10.0795	8.83169	9.89688	9.50646	13.0046	14.6965	9.42193	10.3471	12.9642	9.95811	11.1607	9.09839	14.0203	10.483	14.5521	24.6163	13.811	12.1558	13.2526	10.7418	12.9402	11.4721	12.8686	12.2428	11.1863	11.5971	14.3985	10.0781	11.3984	10.6998	14.269	13.3039	16.1308	12.7514	11.6325	13.7959	11.8623	8.62034	12.0616	10.5084	14.3741	12.3157	14.9092	10.8174	14.5887	11.7813	7.92236	13.4296	22.3069	12.6626	10.2388	12.6773	11.9107	11.6581	11.001	13.2532	8.90853	4.17534	10.0973	9.71118	9.84816	10.2221	8.73529	9.7873	9.55109	14.2844	8.02778	10.9787	10.469	11.4899	16.289	12.1817	10.5019	13.678	9.5319	10.4518	9.44913	10.1944	10.9302	9.23933	15.7449	11.9691	9.85302	8.1807	9.90938	9.12585	11.8448	18.7353	10.3654	12.6051	10.8497	12.8004	12.8627	11.3352	10.4938	8.77059	9.51723	11.4063	18.9588	11.9991	15.3334	13.5887	12.2223	13.9995	14.2495	10.0325	10.8742	15.5092	16.105	13.3006	11.4442	15.6015	14.9723	15.8276	11.59	9.61722	12.7944	10.9658	9.01864	10.917	13.3233	13.051	12.7583	13.1662	11.7331	17.0575	17.551	12.9865	10.8989	12.9253	10.3871	12.4094	12.6819	13.6974	14.2144	18.7367	13.5022	11.1354	14.7685	16.1683	18.2482	10.7702	19.3407	13.5392	10.0765	25.6123	22.8393	11.8977	14.0975	10.9524	10.247	11.1089	13.3064	13.1751	10.9867	11.9821	10.6325	15.3793	20.1282	14.7232	9.89323	9.34759	10.6967	12.4389	10.8226	15.6644	10.152	13.4228	14.8057	12.7877	8.18691	10.2156	12.1436	9.69868	12.3031	11.5192	8.62474	12.8021	9.9834	9.3472	12.1954	9.68569	19.5661	12.2817	20.6115	11.8558	10.2786	11.0334	10.8425	11.5925	13.2758	6.01404	13.5564	11.9453	10.1601	7.45881	10.9939	15.9287	15.9015	9.05676	11.0501	9.35564	11.8524	11.3358	11.0896	15.6996	9.28532	12.5908	9.81495	9.52121	14.864	13.6443	10.6647	15.3294	10.1916	12.2696	11.3966	6.54066	11.0904	11.6091	11.164	10.3235	13.6268	9.688	12.4837	10.4006	15.3428	11.8282
ENSP00000363023	1.60531	1.7025	1.90006	2.08209	1.95193	2.3618	2.95483	1.50728	3.03444	2.16754	2.40939	1.87214	1.74725	1.65618	2.00371	6.75969	1.75599	2.04648	2.10279	2.69698	3.14759	1.85419	2.87922	1.6947	3.13725	2.02016	1.62584	2.52299	1.90632	2.26515	1.93274	2.28836	1.93299	1.80536	1.50899	1.7199	2.48289	1.72708	1.89438	3.02304	1.8534	2.08084	1.72364	1.78741	2.03449	1.95054	1.91021	2.73966	1.76036	2.24364	2.47921	2.53298	1.21051	1.7587	0.988536	2.1409	1.73948	2.36198	2.93423	2.56361	1.90479	1.72912	1.4688	1.92594	0.808126	2.48128	2.01882	2.10008	1.91847	1.64871	1.76334	1.13051	2.32133	1.85142	1.67854	2.19548	1.90194	1.55999	1.57484	2.98017	1.36801	2.20247	2.02762	1.73108	1.89653	1.10911	2.009	2.12216	1.75505	1.83861	1.09263	1.54032	2.50184	1.44107	1.52241	1.45488	1.22416	1.957	1.7244	1.40979	1.92707	1.80135	2.19055	1.86063	2.44829	2.0211	1.66678	3.14039	1.9493	1.7057	2.29205	2.29222	2.62641	2.27692	1.04798	2.73225	1.83647	1.92433	1.97328	1.54973	1.85636	2.01438	1.91568	1.8355	1.87022	1.95258	2.49044	1.7839	1.93335	2.02828	1.69002	1.62806	3.40851	2.11103	2.12573	0.890078	2.19467	1.90309	1.77132	1.75347	1.54858	1.20514	2.04883	1.40286	1.8876	2.28269	1.56237	2.00678	2.0956	1.97796	1.58904	1.44963	1.78634	1.67048	1.51155	1.96893	1.98782	1.98171	1.4796	1.1853	1.77504	1.79229	1.9586	2.01498	1.9335	1.38649	1.79781	1.54753	1.40384	1.52997	2.10085	2.26983	1.54594	2.03134	1.66966	1.38481	1.94311	1.58867	1.84691	1.78255	2.36024	2.98279	1.47977	1.60929	1.3605	1.76864	2.46689	2.24545	2.44179	1.72175	2.00202	1.96012	2.28684	0.540871	2.51821	1.65962	1.68521	2.1046	1.66026	2.43231	2.11999	2.25878	2.15577	1.91427	1.8336	1.63435	1.87236	1.59589	0.72868	1.53505	1.45931	1.48613	2.08011	1.48173	1.52955	1.62423	1.53119	1.72948	1.69305	1.71764	2.02429	2.50777	1.88121	1.26708	1.60637	1.78619	1.39899	1.18753	1.60244	2.01557	1.69515	1.32951	2.32011	1.9763	2.48846	1.80138	1.977	1.44229	2.16158	2.36554	2.08315	2.03638	2.07182	2.10444	1.39397	1.5267	1.52724	2.34636	2.251	2.2023	2.40618	1.67145	1.86316	1.07181	2.03069	1.86773	2.26183	1.85781	2.48709	1.82417	1.53852	1.6577	1.86412	2.11707	2.52671	1.70453	1.9867	2.31283	2.89186	1.58162	1.28155	3.3433	2.30646	1.4167	1.47235	2.29756	1.52701	1.67765	1.53639	1.91914	1.15866	1.42007	1.80344	1.4625	2.33074	2.47406	3.16744	3.06036	2.66506	2.79485	1.63891	1.87857	3.02314	1.76039	2.64243	2.53846	2.83131	2.71273	2.56655	1.73646	1.75238	1.73189	1.79921	1.52686	2.86709	1.96701	1.96931	1.94027	2.00626	2.47052	1.83595	2.37775	1.82717	1.82856	1.83507	3.42854	1.9261	1.98078	2.07662	2.54814	2.13331	1.89082	2.84517	1.81482	2.50536	2.65194	1.8122	2.50074	2.64224	2.71881	1.84861	2.88065	2.10508	2.75178	1.86769	2.07545	3.25222	2.56593	1.80428	2.32284	2.00231	2.0051	1.79928	2.19556	2.2971	2.00075	1.48338	1.82665	2.33884	2.42075	3.15462	1.81289	1.60565	1.89814	1.96602	2.33474	2.04858	1.80195	2.23287	2.79094	1.79287	1.67208	2.42729	1.60347	3.31732	1.83468	2.67442	2.57856	1.66421	2.14227	2.92908	1.8698	1.86705	1.77046	1.39121	1.5004	2.44026	2.42718	1.69466	1.44596	1.73362	2.7486	3.11457	2.11721	1.62561	1.80395	2.20341	2.67555	1.96217	3.04722	2.01249	1.56112	2.87653	2.35682	1.98176	1.77756	1.99493	2.05928	1.86591	2.61777	1.91346	2.58593	1.73664	2.15113	1.75426	2.51108	2.9668	1.75288	2.26475	1.74574	2.48972	2.29531	2.13683	1.85118	2.48461	1.36102	2.05153	1.83922	1.74403	2.00779	1.87527	2.58715	2.93162	1.56448	1.79895	2.03414	2.57655	1.69982	2.40368	3.51333	1.80633	2.64826	2.00811	2.51342	2.60151	2.28371	2.12825	2.56669	1.8633	2.70002	1.89223	1.18314	2.56276	2.205	2.11056	1.68189	2.19359	2.04108	2.1441	1.85541	2.31927	1.85252
ENSP00000363031	0.31216	0.341073	0.51984	0.906839	0.813715	0.770464	0.61063	0.435838	0.42227	0.550561	1.41432	0.394425	0.175717	0.266252	0.229771	0.48333	0.299147	0.571039	0.50147	0.585833	0.355915	0.414965	1.26127	0.302952	1.5901	0.3267	0.212299	0.667961	0.816855	0.728521	0.470788	0.672208	0.487979	0.573639	0.548847	0.33136	0.664812	0.337368	0.501455	1.19265	0.159904	0.531189	0.771387	0.298444	0.653274	0.245323	0.692738	0.843684	0.297934	1.09814	0.964583	0.759293	0.744364	0.40486	0.709063	0.949552	0.480298	1.28023	0.804794	0.28532	1.83828	0.49429	0.315146	0.240334	0.266453	0.722952	0.831937	0.345063	0.592686	0.360773	0.807059	0.800684	0.868435	0.75693	0.305746	0.626935	0.278213	0.261951	0.268165	1.2788	0.209163	1.18132	0.532257	0.783279	0.576008	0.653703	0.772468	0.759791	0.335384	0.471828	0.745014	0.282687	1.34891	0.623962	0.3479	0.341572	0.447067	1.51509	0.343813	NA	0.40731	0.829226	0.960779	0.373702	0.427149	0.800823	0.266086	0.713424	0.790547	0.465335	0.588005	0.843918	0.846889	0.752813	0.654123	0.867541	0.473798	0.895389	0.362578	0.994999	0.533553	1.00035	0.650425	0.4644	0.392743	0.809937	0.996956	0.524965	0.934683	0.501433	0.283747	0.248063	2.52735	1.09745	1.20417	0.308371	0.741766	0.633676	0.277708	0.651529	0.257997	0.660739	0.595992	0.346776	1.1182	0.946873	0.463809	0.323674	0.836892	0.823596	0.390634	0.28689	0.35653	0.406675	0.247191	1.26738	0.796385	0.440765	0.371598	0.57439	0.352437	0.454628	1.19841	1.33681	1.00483	0.235571	0.90523	0.422191	0.464589	0.963544	0.913471	1.1027	0.32238	0.79407	0.515754	0.350847	0.602608	0.251413	0.365465	1.67831	0.641409	0.366037	0.34172	0.179892	1.1825	0.415629	0.845079	0.585296	0.342361	0.558667	0.516374	0.511492	0.830152	0.839344	0.92164	0.159408	0.356099	0.646924	0.280935	1.04353	1.23057	0.955959	0.498952	0.368629	0.385871	0.398195	1.19535	0.319549	0.821174	0.241621	0.265264	0.540284	0.591253	0.315081	0.47774	0.481308	0.505522	0.318278	0.494811	1.04524	1.18254	1.28795	0.610436	0.674734	0.11172	1.06705	0.116865	0.227437	0.726123	0.642408	1.00879	0.440379	0.615077	0.743182	0.57818	0.72712	0.822563	0.364399	0.324028	3.54775	0.618775	0.619472	1.20059	1.123	1.36865	0.57934	0.516586	0.704596	0.530444	0.963157	0.844289	0.403205	0.555497	0.682172	0.748358	0.424604	0.447298	0.355715	0.909175	0.176685	0.140956	0.474879	0.381652	0.530719	0.640998	0.248355	0.0785984	0.628636	1.19887	0.268421	0.712507	1.12968	1.2467	0.289278	0.379051	0.534497	0.295744	0.181891	0.399309	0.333177	0.802717	0.982611	0.421467	0.237668	0.20645	0.862022	0.732268	1.49907	0.739922	1.30627	0.239549	0.681152	1.25666	2.62206	4.03774	0.560954	1.02211	0.899332	0.868342	0.517702	0.216673	0.316913	0.273042	0.472864	1.40859	0.365938	0.426255	0.238613	0.183401	1.35055	0.224963	1.20007	0.241969	0.401831	0.203228	0.612917	0.383793	0.725325	0.405701	0.760253	0.637126	0.171991	0.813144	0.247404	0.577823	0.871353	0.321135	0.642706	0.557242	0.646938	0.315293	0.627377	0.410838	1.14013	0.230456	1.09908	1.25503	0.738088	0.210355	0.891894	0.285187	0.317336	0.680361	0.39351	0.669627	0.326465	0.323138	0.232061	1.04007	0.856947	0.899111	0.512304	0.265025	0.380404	0.307664	0.606951	0.365536	0.333138	0.435763	0.687631	0.30537	0.214554	1.11973	0.516761	1.17852	0.730259	1.09336	1.00274	0.806109	1.30406	1.7103	0.355379	0.217434	0.442424	0.182564	0.129754	0.537118	0.556676	0.328461	0.238848	0.210575	1.56884	0.832694	0.40492	0.248182	0.147907	0.423989	0.776427	0.476507	1.08561	0.39882	0.19416	0.860408	0.657578	0.829137	0.317783	0.52262	0.576694	0.328156	1.35378	0.493791	1.46914	0.249142	1.00669	0.22635	0.554408	0.606709	0.568766	1.70657	0.403188	0.587462	0.793175	0.389328	0.21875	0.597291	0.650536	0.321255	0.266778	0.654582	0.54934	0.0846637	0.780376	1.87567	0.0803464	0.132617	0.522434	0.852296	0.217827	0.727235	0.796698	0.173408	1.2359	0.600538	0.475881	0.640421	0.401268	1.13939	1.13931	0.312797	0.620774	0.486595	0.392575	0.520233	0.3776	0.683285	0.15551	0.246272	0.252156	0.703876	0.355517	0.495416	0.215253
ENSP00000363040	0.0619607	0.0807153	0.0560491	0.148845	NA	NA	NA	0.118084	0.219043	NA	0.0147588	NA	0.00969573	NA	0.00906774	NA	0.0112751	0.0167176	0.0498994	0.0265723	0.100136	0.00621443	0.0746233	0.114644	NA	0.012058	0.155795	NA	NA	0.150744	0.10226	0.0834433	0.0161947	0.021528	NA	0.0076711	NA	0.101311	0.0767178	0.0161124	0.181188	0.113765	NA	0.0676162	NA	0.0140642	NA	0.234979	0.124839	0.0500837	0.0244899	0.0600702	NA	0.121232	NA	0.0908979	NA	0.048528	0.0563783	0.14718	0.01172	0.126817	0.0313022	0.00751109	NA	NA	0.0105935	0.073304	0.0317488	0.0148274	NA	NA	0.111271	NA	0.106247	0.0805335	0.180609	0.0107166	0.0563197	0.0768087	0.0922688	0.00794868	0.265253	NA	NA	NA	0.00730851	NA	0.103943	0.00921497	NA	0.0711905	0.030684	NA	0.112775	0.0607452	NA	0.0447696	0.0798522	0.13643	0.00864529	0.0808182	NA	0.135659	0.253407	0.0121002	NA	0.0131197	NA	0.00965856	0.0812767	NA	0.0131945	0.0275231	NA	0.0131865	NA	NA	0.00813042	0.0116592	0.0151891	0.145734	0.125456	0.063781	0.174109	0.0639996	NA	NA	NA	0.0650709	0.0104866	NA	0.0301126	NA	0.00910527	NA	0.0152226	0.0117451	0.0096757	0.00841604	0.00735263	NA	0.0704272	0.0088096	0.0405323	0.0774478	NA	0.127628	NA	0.043973	NA	0.0741189	0.0730847	0.106901	0.295783	0.096109	NA	NA	0.139962	NA	0.12805	0.0481659	0.0957301	NA	0.125094	NA	0.0537852	0.0613282	0.0385926	NA	0.0639805	NA	0.0543769	0.0736773	NA	NA	NA	NA	0.0805212	0.0604542	NA	NA	0.0809494	0.101862	NA	0.0613082	NA	NA	0.152495	NA	NA	0.0730498	0.0526343	NA	0.0566411	0.0798487	0.0721537	0.0597248	0.194703	NA	NA	NA	0.0646374	0.0647702	0.0845478	0.0944069	0.0649684	0.0533072	NA	0.205602	0.0662132	NA	0.142097	0.0684134	0.0933747	0.05842	NA	0.0665818	NA	NA	NA	0.0486987	NA	NA	NA	0.0667449	0.0967943	0.0544916	NA	0.0616887	NA	0.0874431	0.0813721	0.0502106	NA	NA	NA	0.0724746	0.127911	NA	0.0570757	NA	0.0421855	0.0719604	NA	0.0406187	0.0396696	0.0877814	NA	0.0549685	NA	0.0867105	0.0534725	NA	0.0747933	0.112682	0.119934	0.0710695	0.0883102	0.0770332	0.0769029	NA	0.0601879	NA	0.0913105	0.0915996	0.121702	NA	0.0871929	0.0519263	NA	NA	NA	0.037332	0.0875814	0.153907	0.0923717	0.0442052	0.086522	0.138341	NA	NA	NA	0.0713262	0.0867279	NA	0.11707	0.070702	NA	0.0665214	0.115117	NA	0.0754325	0.0633643	0.0770003	0.124044	NA	0.0701134	0.121257	0.0978288	0.0594527	0.105496	0.124744	NA	0.17543	0.107459	0.0922778	0.103299	0.0810375	NA	0.0959324	0.0553848	0.130844	0.054087	0.0595424	0.0880482	0.122033	0.141405	0.0916765	NA	0.101323	0.0913924	0.0805553	0.0401533	0.0897039	0.105187	0.10077	NA	0.0796987	0.128167	0.082956	0.0856196	0.0907805	0.0341867	0.0647396	0.09285	NA	0.074665	0.096002	0.121463	0.196457	0.0754679	NA	0.0769854	0.0599288	0.0730532	0.110619	0.0715635	0.0989476	0.0716178	0.0287817	0.0760372	NA	0.0743213	0.0674532	NA	0.0861613	0.0578306	0.120506	0.0645532	0.0735073	0.0806555	0.0837738	NA	NA	NA	0.0526515	NA	0.0598583	NA	NA	0.125201	0.133347	NA	NA	NA	NA	0.0831658	0.0712474	0.0989686	0.111613	NA	0.048073	0.0924316	0.0729899	0.081896	0.0839823	0.0574315	0.0762896	0.113241	NA	0.278473	NA	NA	NA	0.100736	0.084391	0.0438038	0.0802122	NA	0.0852503	NA	0.0896918	NA	0.0510256	0.0927944	NA	NA	0.0429678	0.0763553	0.135768	0.0419771	0.0824395	0.0693602	NA	NA	0.0745135	0.053878	NA	NA	0.0618657	0.151585	0.0315419	0.0361554	0.0840374	0.131021	NA	0.104539	0.112533	0.0636138	0.0541972	0.0788102	NA	0.050174	0.0619026	0.0861701	0.0710973	NA	0.0595718	NA	0.194961	NA	0.0756984	0.0948255	0.0678795	0.266257	0.06048	0.0657353	0.06125	0.0656727	0.145949	0.0732471
ENSP00000363041	13.7905	9.75166	13.1938	5.27206	1.54932	3.45608	6.14619	10.7661	34.3907	5.32161	13.8578	9.35331	7.40128	12.8133	8.88208	25.0268	11.8928	9.28499	8.83529	2.57976	7.21378	13.8448	8.36567	16.8959	9.96491	14.442	11.7907	9.89418	2.72089	5.54857	8.84681	3.65158	2.08018	14.3809	1.34071	14.8087	5.60317	14.6623	10.1402	9.86684	15.5379	4.89699	2.58102	11.7243	2.62552	15.7818	4.97276	3.4612	9.83952	3.88194	4.77895	4.38543	0.615685	9.23897	0.577602	5.755	2.84022	3.67285	11.1817	14.2615	4.97925	9.92203	12.7925	14.2664	1.40533	21.3538	3.71263	11.5429	3.74312	10.8601	2.28127	2.21706	9.61478	2.20588	11.5131	3.74888	21.7923	14.47	11.1484	2.33676	12.2343	8.04154	36.7016	3.68796	4.48105	2.15749	7.28511	5.7271	13.7	9.06176	1.59118	17.3538	28.6452	1.13156	12.2275	15.7066	2.95822	4.44695	10.8672	10.336	1.49172	5.71761	3.70884	10.1043	30.6577	2.63185	15.1227	6.59592	1.19979	8.6384	3.33161	4.02877	5.05544	2.04479	4.09592	7.01504	1.92046	2.91799	4.71727	1.90349	6.36441	7.34361	5.88663	9.15808	32.4063	2.29842	12.4108	5.99189	1.79524	11.7489	11.1695	11.0498	2.21848	5.8117	4.2808	0.612944	10.742	2.53856	11.4468	6.76324	16.1397	3.99715	5.30479	12.2545	13.048	3.26728	9.66832	35.5448	5.12878	5.44116	9.82275	7.82158	11.0827	11.1143	42.3972	3.52886	1.72032	1.49883	33.7892	0.9522	29.7569	9.49395	4.08588	4.01412	1.98868	10.581	2.34304	11.175	13.3587	1.37364	3.68589	3.14555	13.4911	5.30464	8.01972	10.6793	2.24452	11.8965	8.49891	10.3301	3.49052	4.43906	7.41769	10.4403	4.02957	7.92839	3.71023	6.42492	16.4456	3.25308	2.27388	9.77796	5.16019	0.910616	3.49309	10.8808	10.9987	2.63641	35.0127	3.27705	2.66603	6.02818	9.93607	9.30321	8.0541	9.42793	8.35831	12.3057	1.62221	21.0561	11.5993	0.980414	14.4733	11.5461	8.20731	7.27834	8.84498	10.2808	10.6701	4.41009	2.94653	9.7207	4.62597	1.4235	4.57162	2.96866	8.35217	12.7497	3.03361	4.9967	1.85401	9.64791	4.7033	5.85618	2.38226	1.92174	5.18421	9.64426	24.4769	1.21061	3.70455	5.63181	5.20531	1.80224	3.14873	8.42228	9.30685	4.2872	3.21283	2.95181	1.3793	4.9921	3.2884	1.37368	4.48603	9.9845	10.2568	11.4032	4.13197	14.1774	9.98163	2.25683	6.99901	2.20544	4.62303	12.8602	8.49406	1.90563	9.68057	13.0824	2.2968	10.3394	1.50938	8.99154	9.84894	3.56314	10.5824	10.6926	12.71	29.3269	1.21178	0.591972	6.51457	8.83868	12.3573	3.70854	5.10616	10.0251	18.1013	6.59421	11.1403	5.39557	11.1109	3.10526	3.48433	8.31982	10.3316	14.2508	3.98657	10.3565	14.031	10.3011	16.1302	2.8589	6.00195	13.5147	10.9202	10.9503	12.5366	4.42083	14.0375	4.08573	13.8121	12.3593	16.5607	6.6292	13.6092	37.3964	11.7883	6.21908	2.39868	13.6674	5.27047	15.2984	7.03952	5.80715	15.2129	3.73406	2.3181	3.71699	11.8746	17.5074	11.296	11.0696	10.5996	8.06712	6.25494	5.94531	11.0554	5.95619	43.319	7.17257	2.06219	6.93216	11.1419	16.0777	18.1497	21.5954	4.87931	14.3209	7.46379	9.61165	9.00745	14.718	11.5971	4.35528	12.2322	15.5598	16.7046	5.69563	16.3631	11.6134	3.65742	4.35855	6.3511	3.21878	13.7647	6.71669	4.02752	2.22516	12.5111	9.5969	48.2955	12.125	11.147	13.2524	3.72881	7.25915	5.00139	15.0906	14.3224	3.73985	3.70366	8.34614	12.206	8.82776	8.74991	5.47112	9.08973	6.55865	9.98166	46.1133	2.73143	5.00123	1.61126	9.57438	8.36809	4.07097	9.67379	2.47221	3.35571	1.63439	11.7595	4.56238	16.1695	3.86965	2.79324	2.11204	9.56071	10.0519	2.11	4.26898	7.821	13.6991	16.8398	0.647147	12.5322	10.4105	2.55492	2.42657	11.4682	8.55555	5.67586	12.5654	13.2998	2.81734	14.8684	14.0275	2.4973	10.3358	11.305	10.0552	3.19413	10.1771	10.8029	12.4316	2.82672	3.44141	10.3007	3.99346	22.9027	1.05294	4.9692	8.52224	5.94393	29.2139	10.3584	6.35967	4.62616	11.3874	6.83612	12.2388
ENSP00000363046	NA	NA	NA	NA	NA	NA	NA	NA	NA	NA	0.0779409	NA	NA	NA	NA	0.0686429	NA	NA	0.0402321	NA	NA	NA	NA	NA	0.114367	NA	NA	0.0466911	NA	NA	NA	NA	NA	NA	NA	NA	NA	NA	NA	0.0885297	NA	0.0345405	NA	NA	0.0380596	0.049259	NA	0.0374687	NA	0.0269169	NA	0.0257638	NA	0.0484557	NA	0.0574614	NA	NA	NA	NA	NA	NA	NA	NA	NA	NA	NA	NA	NA	NA	NA	NA	0.0417018	NA	NA	NA	NA	NA	0.0265631	0.0308945	NA	0.0738888	0.0274396	NA	NA	0.0374609	NA	0.0266492	NA	NA	0.016744	NA	0.0126449	NA	NA	NA	NA	0.0423246	NA	NA	NA	NA	0.0429166	NA	NA	NA	NA	0.0655412	NA	NA	NA	0.0177639	0.025086	NA	NA	NA	NA	NA	NA	NA	NA	NA	NA	0.0200682	NA	0.0567271	0.0736538	0.0492078	NA	NA	NA	NA	0.0700457	0.0197221	0.0431526	NA	0.0436339	NA	NA	NA	0.0290883	NA	0.0646262	NA	0.0347624	0.032608	NA	NA	NA	NA	NA	NA	NA	NA	NA	NA	0.0300721	NA	NA	NA	NA	NA	NA	0.028755	0.0322033	NA	NA	0.0185779	NA	NA	0.042402	NA	NA	NA	NA	NA	NA	NA	NA	NA	NA	NA	NA	NA	NA	NA	NA	0.048273	NA	NA	NA	0.0403543	NA	NA	NA	NA	NA	NA	NA	NA	0.0488399	0.0393899	NA	NA	NA	NA	0.0413014	NA	NA	NA	NA	NA	NA	NA	0.0387275	NA	NA	NA	NA	NA	0.0233448	0.0501691	NA	NA	NA	NA	NA	NA	NA	NA	NA	NA	NA	0.0428996	NA	NA	NA	NA	NA	NA	0.0194834	0.0818953	0.0508194	NA	0.0433684	NA	NA	NA	NA	NA	NA	NA	NA	NA	0.03994	NA	NA	NA	0.073242	NA	0.0291459	NA	NA	NA	0.0280001	NA	NA	NA	0.035241	NA	NA	0.0688866	NA	NA	NA	NA	NA	NA	NA	NA	NA	NA	NA	0.0361183	NA	0.0717673	0.0656762	0.0891649	0.0731596	0.153854	NA	0.0594731	0.122407	0.0911458	0.0449095	0.0750805	0.0775852	0.103558	0.103373	0.0606361	NA	0.0322405	0.0491808	NA	0.068158	0.0509372	0.0270337	NA	0.0424798	0.0613001	0.0462396	0.0772437	NA	NA	NA	0.0826084	NA	NA	NA	0.0507487	NA	NA	0.0331047	NA	NA	NA	NA	NA	0.106676	NA	NA	0.12065	0.0199383	0.0266468	NA	0.0472629	0.0349073	0.0143431	NA	NA	NA	NA	NA	NA	NA	NA	NA	NA	NA	0.0371259	NA	NA	NA	NA	NA	0.0194157	NA	NA	NA	0.0511915	NA	NA	NA	0.0504438	0.0583623	NA	0.0637702	0.0508076	NA	NA	NA	NA	NA	NA	NA	NA	NA	NA	NA	NA	NA	0.0715967	NA	0.0338686	NA	NA	NA	0.0556702	NA	0.0416977	NA	NA	0.070046	NA	NA	NA	0.0409849	0.0692063	NA	0.0602792	NA	0.0468853	NA	NA	NA	NA	0.123929	NA	0.0505019	NA	NA	0.0707665	NA	0.0286916	NA	NA	NA	NA	NA	NA	NA	NA	0.156025	NA	NA	NA	0.0910544	NA	0.0716818	0.0693747	NA	0.117627	NA	0.085818	0.106331	NA	NA	0.0538816	NA	NA	NA	NA	0.0576248	NA	NA	NA	NA	NA	NA	NA	0.0913144	NA
ENSP00000363054	1.15782	1.21155	1.38449	1.52119	1.18162	1.11912	1.39046	1.14378	1.44483	1.7786	1.50379	1.37244	1.00252	1.36597	1.38553	2.29888	1.30091	1.41482	2.32883	1.52751	1.79954	1.55784	1.81373	1.41518	1.41632	1.50337	1.60304	2.42685	1.30219	1.59426	1.61123	1.36405	1.1293	1.54932	1.16297	1.41597	1.55226	1.48194	1.53531	2.36175	1.41464	2.56594	0.835623	1.5682	1.56431	1.54484	1.5461	1.53269	1.66288	1.40268	1.17069	1.60979	1.38881	1.34317	1.14176	2.04697	1.43902	1.4035	1.37603	1.95565	1.14895	1.40141	1.4085	1.15619	1.01803	1.47541	1.58016	1.72024	1.8319	1.46849	1.34927	1.2628	1.70216	1.48755	1.3681	1.62648	1.81025	1.59479	1.5285	0.814036	1.41371	1.7964	1.51458	1.40117	1.55936	0.873197	1.66744	1.93319	1.44584	1.65681	1.2871	1.37334	1.04511	0.896624	1.50744	1.44453	1.38952	1.77026	1.47611	1.10841	1.14348	1.5308	1.4927	1.4012	2.20271	1.41959	1.56519	1.5648	1.05617	1.65891	1.93744	1.35144	1.88074	1.53067	1.40509	2.15101	1.46841	1.27855	1.34405	1.26716	1.71455	1.17588	1.66069	1.3308	1.92286	1.5122	1.54788	1.12004	0.973385	2.19668	1.3838	1.28672	1.97872	1.58797	1.50386	0.639469	1.55653	1.39632	1.69395	1.66234	1.39496	0.925341	1.93169	1.51782	2.00796	1.94172	1.66571	2.03497	1.67178	1.2065	1.435	1.07497	1.61714	1.63293	1.68873	1.35322	1.48882	1.17705	1.43893	1.06524	1.92374	1.58627	1.3324	1.78936	1.52394	0.962326	1.57391	1.26907	1.42692	1.10178	2.20011	1.2828	1.37116	1.4508	1.26268	1.16024	1.25235	1.37321	1.22075	0.985128	1.3082	1.11357	1.32706	1.3993	1.22352	1.38974	1.48039	1.7235	2.08683	2.0405	1.04186	2.26831	1.4464	0.750098	1.60457	1.55149	1.44903	1.34205	1.48422	1.48026	1.67764	1.99503	1.96226	1.41908	1.45628	1.41161	2.0755	1.37149	0.942894	1.22614	1.33214	1.35602	1.63015	1.53778	1.68248	1.3647	1.64451	1.6024	1.45345	1.62699	1.51379	2.10652	1.49855	1.30033	1.2144	0.855039	1.35789	1.07799	1.32735	1.76829	1.17616	1.47759	2.04675	1.03477	1.65089	1.10488	1.36414	1.53505	1.99956	1.82563	1.49965	2.00374	2.36534	1.30142	1.60935	1.56231	1.42171	1.61252	1.6708	1.23301	1.0876	1.47556	1.73476	1.43786	1.44071	1.52139	1.68978	1.44802	1.57361	1.59556	1.46081	1.24821	1.64905	1.30181	1.57918	1.40479	1.11952	1.50941	1.70193	1.35593	1.33994	1.90048	2.8012	1.57979	1.39502	1.12076	1.46242	1.14009	1.41388	2.08427	0.762648	1.14569	2.04061	1.26618	1.33959	2.41797	1.72165	1.85199	2.07775	1.50128	1.13911	1.44563	1.55564	1.66265	0.990333	1.79398	1.98012	1.82221	1.79052	1.44502	1.22589	1.44518	1.57758	1.61392	1.5037	1.65269	1.19486	1.47605	1.51634	1.57514	1.34096	1.74614	1.4907	1.63737	1.24906	1.90857	1.61584	2.36237	1.57742	1.60858	1.4502	1.4066	2.11158	1.19994	2.11963	1.71083	1.62301	1.39601	1.77891	1.56569	1.45034	2.02099	1.81465	1.54882	1.73755	2.48799	1.64654	1.9903	1.428	1.67245	1.89929	1.53501	1.36158	1.41062	1.50171	1.68028	1.44035	1.34918	1.71803	1.92348	1.75011	1.59993	1.16792	1.55654	1.33601	2.11453	1.40423	1.56851	2.21157	1.4352	1.52117	1.35066	1.69064	1.89993	1.81273	1.38256	2.14411	1.30147	1.56385	1.13387	1.22464	1.8801	1.21966	1.45304	1.45248	1.09468	1.30013	1.33638	0.769769	1.24696	1.64539	1.67002	1.37815	1.65883	1.31044	1.36111	1.54109	1.68671	1.39864	1.72581	1.68975	1.66036	1.30554	1.5983	1.55292	1.36577	1.51288	1.47496	1.45891	1.25765	1.5153	1.59515	1.50222	1.46308	1.4809	1.8933	2.77156	1.40838	1.46351	1.48956	1.60292	1.3625	1.247	1.65527	2.12514	1.90645	1.55266	1.57231	1.66409	1.41198	1.50375	1.71858	1.60899	1.23413	1.13532	1.25005	2.16866	1.53872	1.51094	2.48045	1.44155	1.48799	1.58678	1.31868	1.80834	1.34598	1.46435	1.30269	1.42629	1.58708	2.037	1.49944	2.00684	1.62189	1.44394	1.53345	1.6512	1.5685	1.41893	1.62515	2.10393	1.34811
ENSP00000363071	3.12405	19.4661	2.71479	20.8515	1.26294	5.65757	1.06934	24.2645	1.17659	2.83004	5.29663	35.3965	9.91274	1.73581	3.87273	1.84716	4.76523	9.37222	2.69787	5.25505	2.59795	3.75152	1.86201	1.88304	4.89452	46.3947	28.2629	1.87645	15.6385	6.98185	15.502	2.69277	2.31493	1.4191	3.91129	1.18338	2.76769	1.14893	8.95772	1.63597	7.41482	2.73805	11.1576	30.2437	1.5647	5.38903	2.57296	1.2329	10.6804	4.23373	25.307	2.04227	1.81121	11.5099	10.474	9.25621	2.05796	8.51282	7.57458	0.821042	1.03571	3.93886	1.04628	6.33189	2.68375	1.37112	4.64198	7.86868	1.06927	67.8498	9.52158	3.09839	5.75167	2.62951	9.06032	1.5464	1.40265	5.07033	3.22421	1.31367	3.08189	2.1642	1.2189	2.0618	2.16423	18.5017	12.9868	2.29522	2.54089	26.313	13.0976	1.95722	2.58759	1.45993	6.51777	2.25592	3.76515	11.499	10.3866	6.69572	4.23352	4.25208	6.96505	2.82938	1.14331	0.921957	7.01482	1.36023	11.584	2.17819	4.35096	20.7883	9.60905	5.36982	3.50992	2.1202	8.34764	1.54771	14.2566	10.4072	4.84971	4.77746	2.60503	28.7576	1.43394	2.28764	2.63125	33.6312	2.08799	2.82649	22.9737	10.5361	2.5608	13.113	0.787673	51.8907	9.16788	17.9299	26.4386	22.2917	1.62843	1.65031	0.948945	2.44014	2.64734	5.72795	18.4871	3.11844	5.40387	25.0551	1.70639	6.66331	5.85333	2.81472	2.77892	33.4795	10.8951	66.6672	5.35743	20.9612	3.56053	4.5888	6.6254	8.76963	10.1054	1.14801	6.20075	6.90155	4.30466	28.9502	5.26443	4.02673	4.83673	7.63997	11.4759	8.24489	1.13393	3.15593	9.65023	1.43297	5.53946	1.11119	2.82619	13.7269	2.81785	4.49136	6.68941	1.69385	31.2513	12.845	2.11564	7.23816	3.19297	1.73746	20.1128	22.6776	4.29239	3.7945	2.46393	11.0033	4.32021	2.20127	1.27944	25.0334	12.5039	3.00426	1.92337	4.66159	2.39858	1.0927	5.01891	8.5282	7.61674	1.79436	29.2628	25.0476	1.64344	3.73453	11.9102	1.59418	42.4158	6.88957	7.80675	2.26709	15.2634	14.2972	6.34759	1.62331	1.80731	15.7947	12.9706	5.40616	4.63155	6.36614	2.66826	15.0599	9.56547	3.49467	1.67052	2.96993	3.48199	1.45999	11.8151	15.948	5.35322	2.50951	9.14191	1.26712	10.3713	7.43722	2.92141	11.1633	2.75567	2.62992	56.3042	5.41124	24.9126	6.52444	3.58732	4.27873	1.56613	1.26011	5.68334	1.43375	3.33318	1.34719	0.851586	2.38152	2.61434	1.3359	1.53099	1.25197	4.72116	3.79368	4.13305	2.17462	12.0221	1.29056	2.58347	1.42547	3.10689	6.14595	1.1387	5.29295	3.81821	3.8573	4.28347	1.14699	2.97136	2.92082	15.7712	5.47268	1.72762	2.08724	1.26101	4.77198	1.5886	0.779378	2.24269	8.49179	3.76976	4.25761	1.66084	7.65708	2.29476	3.04521	2.14144	25.4183	44.6154	2.37476	2.65705	2.83119	4.67503	1.81397	13.0698	0.890515	3.95917	1.2568	4.64185	7.47072	36.6144	19.7282	1.07197	12.322	2.2632	4.80963	1.55442	1.80027	2.1572	8.2218	52.9945	11.3526	9.2031	0.847755	14.1732	4.83456	0.999351	11.9363	12.9902	3.4448	1.12868	14.4763	1.65315	70.3288	3.32587	21.2328	1.56591	1.85565	0.904637	1.38505	1.24037	1.14592	6.50612	6.89167	5.24544	2.97467	18.1318	4.98411	1.69446	1.51078	7.05574	6.72746	47.7229	1.50653	8.09867	3.73219	2.30773	1.80559	1.71406	0.673424	0.906599	5.69562	2.18687	1.65235	10.1944	7.98458	0.979933	13.254	9.23607	1.07399	2.99729	3.62825	2.41833	7.00048	4.88834	22.1976	3.45545	2.21674	7.20553	1.44713	2.42521	2.20773	2.0774	6.34142	10.5834	3.40485	3.9659	1.3506	13.7405	3.21102	1.71178	1.44384	1.06152	14.6815	1.89718	1.23521	2.42806	2.02709	4.67435	6.82318	5.86146	3.62661	53.5046	5.09251	34.77	3.12274	7.31863	5.46267	1.95616	3.41137	9.54867	1.14594	3.28343	1.02889	1.3237	1.50494	2.48334	1.22443	12.572	6.27654	11.3384	1.28253	4.09387	1.17472	3.25127	1.69866	6.39927	2.4656	8.24907	3.96582	1.62259	4.23923	7.41652	11.9544	4.72701	0.69896	1.61058	72.0846	10.3921	5.86768	4.07411	18.8787
ENSP00000363105	3.35985	3.71352	2.15827	1.25721	2.14766	1.4634	0.587055	2.30629	NA	2.39173	1.68809	2.29149	2.2919	2.3326	3.17154	0.556388	2.86619	2.53447	2.3566	2.54903	NA	1.67036	2.12977	2.83629	1.0722	2.37875	1.79109	1.40874	3.3338	1.68054	2.48335	2.8339	2.66431	2.39867	2.12657	3.05128	1.52104	3.51129	2.59546	1.22206	2.55131	2.74181	7.45742	2.28454	1.88306	3.01821	1.88719	2.06392	1.20882	1.60243	1.20704	3.13799	NA	1.08597	5.74266	1.11466	NA	0.555771	0.983927	NA	NA	3.06866	3.69649	3.21986	NA	0.627534	0.32105	3.38002	0.926141	1.84152	1.78465	1.71534	3.27588	2.68695	3.2017	3.15224	NA	2.52087	2.45219	0.464925	3.8633	0.51082	NA	0.672898	2.47711	2.28928	0.991528	2.04452	3.68644	1.54998	1.91342	3.26467	0.259376	1.04733	3.274	3.6203	2.26911	2.45416	3.21733	3.28938	4.66325	1.99349	NA	4.03699	0.343989	1.85604	4.25038	1.23562	1.06244	2.88882	2.944	3.5439	0.564118	0.83437	NA	2.41258	1.82486	0.63305	2.67976	1.51354	2.85854	1.48052	1.85861	2.70109	0.905725	1.41518	1.37934	1.9789	1.18679	NA	2.99834	3.28542	0.494648	1.09739	2.26698	NA	1.66935	1.76464	1.69372	1.6185	3.97632	1.42296	3.63235	3.35732	2.01738	2.96815	2.30414	6.88459	2.30076	1.99399	3.18984	2.71377	3.41459	3.96635	NA	0.33341	NA	2.24797	0.690555	1.2193	NA	3.21135	1.57766	2.05636	1.97474	2.8749	3.1281	3.04387	3.04473	1.45799	3.56316	1.11044	3.17435	1.63097	2.35392	2.41393	1.67373	3.01637	2.52573	2.40166	2.7676	NA	3.5104	3.6705	4.51745	2.62083	0.571161	3.41662	NA	2.33068	4.4119	2.71907	3.55316	0.899754	2.62208	4.21524	3.68156	1.54963	NA	1.59666	1.12034	1.88882	3.21092	4.25267	3.18575	3.37522	2.44292	3.36769	NA	1.39441	3.45398	1.63339	NA	4.05646	1.44195	3.57501	4.24586	3.83103	3.00736	1.29395	0.864675	1.98024	2.26381	1.02186	3.76561	NA	3.42419	2.92558	2.8227	1.43427	1.13475	2.7632	3.10834	3.72917	5.5561	0.913257	2.60437	2.94854	NA	NA	2.11534	1.85007	2.03762	1.29206	NA	3.53257	3.02833	0.746542	2.19396	3.53238	NA	2.34198	4.84369	1.86556	1.04589	2.9459	3.10189	3.66309	NA	3.77802	4.07725	2.90795	3.27069	1.10675	0.718865	4.18599	NA	2.57552	2.02752	4.12578	1.98575	NA	NA	3.84122	3.14507	NA	3.3413	3.80476	3.78843	NA	0.833923	NA	3.44631	2.76494	3.71982	3.41948	1.1093	NA	2.43669	NA	2.81114	1.3512	0.727816	NA	1.10598	4.46262	0.849262	2.8582	3.90745	2.00623	3.69642	2.77475	3.54833	1.69485	NA	3.06625	3.90309	2.76145	2.92335	2.0639	3.72879	7.49626	3.54724	3.45224	4.10055	2.66258	4.05113	2.85286	2.86138	1.13565	1.27912	3.05928	2.7355	3.60451	3.87009	3.93793	3.29216	4.36183	3.21867	2.14028	3.13922	1.60527	3.05998	2.72445	2.04938	3.67704	1.75063	2.00289	3.35969	0.918397	NA	1.21073	1.41646	2.43977	1.71033	3.59066	3.39307	4.4312	3.06462	NA	2.16614	2.90997	2.70133	2.72327	2.97763	3.01031	2.04786	3.26611	0.545211	1.86935	3.634	2.65768	0.928663	2.57038	0.971094	0.39608	2.22038	4.73115	2.2992	NA	0.0888095	2.46329	1.39659	3.13515	3.41036	3.35005	2.53277	NA	2.61852	4.03921	3.97675	1.02634	1.56572	2.97971	2.54727	2.04769	2.75629	3.98043	2.74231	0.267153	2.54314	NA	2.91549	3.19637	1.07805	2.14887	2.86813	3.19202	3.96004	1.95468	2.81601	1.60289	3.1954	1.8132	3.60401	3.77615	NA	1.40396	1.34741	2.58336	2.48261	4.03583	0.865005	3.68225	0.570157	2.99718	2.95216	3.84377	1.89232	2.34329	2.90866	0.354444	1.31197	3.18084	3.33834	1.24362	1.15401	3.05201	1.20007	1.28489	3.231	2.18124	1.63616	1.41098	2.17473	2.70512	0.659078	0.316308	2.60442	2.70638	2.36995	6.72502	2.40981	3.2206	2.19911	0.186778	3.58435	0.800191	1.81752	3.12213	NA	2.79848
ENSP00000363117	NA	NA	0.36501	0.530428	0.744767	NA	NA	NA	NA	0.286117	0.434056	NA	NA	NA	NA	NA	NA	NA	0.42088	NA	NA	NA	0.0778364	NA	0.163231	NA	NA	0.356424	0.247713	0.421664	0.299543	0.538746	NA	NA	0.500472	NA	0.359103	NA	0.552554	0.459956	NA	0.156802	NA	NA	0.45928	NA	NA	0.524239	0.243202	0.247188	0.49561	NA	NA	0.137323	NA	0.29263	0.386415	0.825507	0.389156	0.643673	0.847499	NA	0.200903	NA	0.387117	0.247143	0.365991	NA	NA	NA	0.273591	0.414697	0.331875	NA	NA	0.544125	NA	NA	NA	0.192804	NA	0.423458	NA	0.659602	0.549208	0.418361	0.319321	0.177524	NA	NA	0.520257	NA	0.244931	NA	NA	NA	NA	0.336634	0.278482	NA	NA	0.381994	0.610651	NA	NA	0.437951	NA	0.214054	0.484995	NA	0.310714	0.160135	0.261585	0.205896	NA	0.336403	NA	NA	NA	0.754458	NA	NA	NA	NA	NA	0.393717	0.33603	NA	0.506375	NA	NA	NA	0.360067	0.57005	0.417926	NA	0.290649	NA	NA	0.659653	NA	NA	0.294163	NA	0.535347	0.445828	0.305405	NA	0.331944	0.471168	0.52201	NA	NA	NA	NA	NA	0.267231	NA	NA	NA	NA	NA	0.30862	0.57317	0.648044	0.637135	0.511007	NA	NA	NA	0.544094	0.536509	NA	0.595657	0.467678	NA	0.186225	NA	NA	1.82678	0.65535	NA	0.271909	NA	0.741604	0.260167	0.49035	0.329055	NA	0.471151	0.434756	0.450006	0.302041	NA	0.424176	NA	NA	NA	NA	0.514838	0.703213	0.586346	0.197931	NA	NA	0.471178	0.378231	NA	NA	NA	NA	0.546821	0.272787	NA	0.380164	0.233853	NA	NA	0.232276	0.533348	0.332276	0.26198	NA	NA	NA	0.927606	NA	NA	0.233274	0.394966	NA	0.467534	0.308406	0.326674	0.33902	NA	0.610374	NA	NA	0.809808	0.448352	NA	0.396979	0.433853	0.630452	0.570794	0.0454255	0.23552	0.322893	0.263194	0.291222	NA	0.606504	NA	0.23596	NA	0.264384	NA	0.209213	NA	NA	NA	0.443206	NA	NA	NA	NA	NA	NA	NA	NA	0.307316	0.574582	0.167402	0.200181	0.869337	NA	NA	NA	NA	0.805278	0.819772	0.385627	NA	NA	0.464774	NA	0.738354	0.415237	0.262451	NA	0.655319	0.897145	2.26613	1.34956	0.242826	0.584937	0.413552	0.361625	0.424545	NA	NA	NA	NA	0.408286	NA	NA	NA	NA	0.543475	NA	0.283125	NA	NA	NA	0.34198	NA	0.782809	0.458605	NA	0.952217	NA	0.185215	NA	0.229664	0.250589	NA	0.305502	NA	0.316635	NA	0.442568	NA	0.252994	0.0499738	0.454136	0.411118	NA	NA	NA	NA	NA	NA	NA	0.35392	NA	NA	NA	0.346125	0.586656	0.376693	NA	NA	NA	NA	NA	NA	NA	NA	0.297445	NA	NA	0.352347	NA	0.229509	NA	0.217724	NA	0.480241	NA	0.149171	0.0227782	NA	0.457909	NA	NA	0.280018	NA	0.774799	NA	NA	0.33408	0.637198	0.536874	0.681103	NA	0.717993	0.24298	0.440237	NA	0.426573	0.477345	0.318992	NA	0.447208	NA	NA	0.301069	NA	0.253131	0.344349	0.440526	NA	0.370214	NA	0.359627	0.30061	0.264679	0.393735	NA	NA	0.338832	NA	NA	NA	NA	NA	NA	0.355439	0.376173	NA	0.322591	0.350614	NA	NA	0.535075	NA	NA	0.326524	0.44167	0.490342	0.409063	NA	NA	0.427185	NA	0.457372	0.860466	NA	0.178068	0.291167	NA	0.300732	NA	0.400679	NA	NA	NA	0.324805	NA	0.433161	NA
ENSP00000363130	NA	NA	NA	NA	NA	NA	0.392713	NA	NA	NA	0.276125	NA	NA	NA	NA	0.146702	NA	NA	NA	NA	0.415965	NA	NA	NA	0.291902	NA	NA	NA	NA	NA	NA	NA	NA	NA	NA	NA	NA	NA	NA	NA	NA	NA	NA	NA	NA	NA	NA	NA	NA	NA	NA	NA	NA	NA	NA	0.328438	NA	NA	NA	NA	0.379537	NA	NA	NA	NA	NA	NA	NA	NA	NA	NA	NA	NA	NA	NA	NA	NA	NA	NA	NA	NA	0.562663	NA	NA	NA	NA	NA	NA	NA	NA	NA	NA	NA	NA	NA	NA	NA	NA	NA	NA	NA	NA	0.248551	NA	0.184912	NA	NA	NA	NA	NA	NA	NA	NA	NA	NA	NA	NA	NA	NA	NA	NA	NA	NA	NA	NA	NA	NA	NA	NA	NA	NA	NA	NA	NA	NA	NA	0.352269	NA	NA	NA	NA	NA	NA	NA	NA	NA	NA	NA	NA	NA	NA	NA	NA	NA	NA	NA	NA	NA	NA	NA	NA	NA	NA	NA	NA	NA	NA	NA	NA	NA	NA	NA	NA	NA	NA	NA	NA	NA	NA	NA	NA	NA	NA	NA	NA	NA	NA	NA	NA	NA	NA	NA	NA	NA	NA	NA	NA	NA	NA	NA	NA	NA	NA	NA	NA	NA	NA	NA	NA	NA	NA	NA	NA	NA	NA	NA	NA	NA	NA	NA	NA	0.212312	NA	NA	NA	NA	NA	NA	0.356279	NA	NA	NA	NA	NA	NA	NA	0.321724	NA	NA	NA	NA	NA	NA	NA	NA	NA	NA	NA	NA	NA	NA	NA	NA	NA	NA	NA	NA	NA	NA	NA	NA	NA	NA	NA	0.470987	NA	NA	NA	NA	NA	NA	NA	NA	NA	NA	0.294017	NA	NA	NA	NA	NA	NA	NA	NA	NA	NA	NA	NA	0.47977	0.437419	NA	NA	NA	0.376082	NA	NA	NA	NA	NA	NA	NA	NA	NA	NA	NA	NA	NA	NA	NA	NA	NA	NA	NA	NA	NA	NA	NA	NA	NA	NA	NA	NA	NA	NA	NA	NA	NA	NA	NA	NA	NA	0.470002	NA	NA	NA	NA	NA	NA	NA	NA	NA	NA	NA	NA	NA	NA	NA	NA	NA	NA	NA	NA	NA	NA	NA	NA	NA	NA	NA	NA	NA	NA	NA	NA	NA	NA	NA	NA	NA	0.220528	NA	NA	NA	NA	NA	NA	NA	NA	NA	NA	NA	NA	NA	0.256094	NA	NA	NA	NA	NA	NA	0.322768	NA	NA	NA	NA	NA	NA	NA	NA	0.410206	NA	NA	NA	NA	NA	NA	NA	NA	0.249561	NA	NA	NA	NA	NA	NA	NA	NA	NA	NA	NA	NA	NA	NA	NA	NA	NA	NA	NA	NA	NA	NA	NA	NA	0.224897	NA	NA	NA	0.444012	NA	NA	NA	NA	NA	NA	NA	NA	NA	NA	NA	NA	NA	NA
ENSP00000363133	0.217841	0.199967	NA	0.14319	NA	0.0853078	NA	0.153929	NA	0.112579	0.114108	0.254097	0.0720141	0.357377	0.518113	0.0523906	0.137607	0.220648	0.127979	0.103127	NA	0.232368	0.564397	0.334071	NA	0.370033	0.166012	0.164656	NA	NA	0.432513	0.0409781	0.0706429	0.518375	0.0453181	0.272215	0.2234	0.241646	0.0513812	0.34313	0.27595	0.0904736	0.0385452	0.416524	NA	0.507091	0.139767	0.0845659	NA	NA	NA	NA	NA	0.322829	NA	0.336004	NA	0.110884	NA	NA	NA	0.284875	0.145417	0.263101	NA	0.151916	0.0452016	0.265121	0.158405	0.19308	NA	NA	0.223528	NA	0.34119	0.24112	NA	0.358634	0.374713	0.15444	NA	0.112424	0.0660166	0.147867	0.197965	NA	0.0794039	0.190321	0.278223	0.126461	NA	0.258962	0.291866	NA	0.205404	0.391258	NA	0.351336	0.556576	0.374828	0.103851	0.255355	NA	0.086357	0.15155	0.0721674	0.382002	0.093146	0.0586839	0.0754042	0.229586	0.0765397	0.100413	NA	NA	0.076503	NA	0.0564819	NA	NA	0.0315293	NA	NA	0.0232006	0.0531347	0.0358224	0.047456	0.167607	0.0234062	NA	0.436898	0.436603	0.0799591	0.103179	0.252707	NA	0.117099	0.137112	0.268005	0.371509	0.441179	NA	0.227099	0.170844	0.129693	0.122725	0.188821	0.0770214	0.0736197	0.0146144	0.239282	0.217108	0.187473	0.290697	NA	0.0648622	NA	0.122276	NA	NA	NA	0.33939	0.0627331	0.0839561	0.0653903	0.194187	0.065913	0.194036	0.224548	NA	0.0872765	NA	0.252022	0.0197355	0.0270417	NA	NA	NA	NA	NA	NA	NA	0.240866	0.302712	NA	0.185402	0.094121	0.14045	NA	NA	NA	0.140501	0.0715925	NA	0.154143	0.111629	0.262821	0.0518533	NA	NA	NA	0.0304321	0.0739549	0.183327	0.0927817	0.113944	0.12009	0.409561	NA	NA	0.235944	NA	NA	0.391051	0.356586	0.0719709	0.188937	0.299873	0.0858928	NA	0.0720497	0.291372	0.0932119	NA	0.387214	0.0665894	0.189991	NA	NA	0.111412	NA	0.325691	0.185678	NA	NA	NA	0.0489869	0.319585	0.263077	NA	0.265479	NA	0.177372	0.0882255	NA	0.118804	0.298246	NA	0.0826251	0.113582	0.0563709	0.36277	0.111427	NA	0.0949518	0.305331	0.220562	0.500509	NA	0.163368	0.149604	NA	0.115589	NA	0.0636274	NA	NA	NA	0.0367373	NA	NA	0.0644942	0.0606933	0.136246	0.117935	NA	0.116594	0.0640404	0.1109	NA	NA	NA	NA	NA	0.309414	NA	0.0957729	0.119978	0.119359	0.208821	0.415045	NA	0.129186	NA	0.170356	0.329349	0.0693829	0.202389	0.281736	0.335785	0.398782	0.438688	0.599199	NA	0.246228	0.458129	0.337998	0.345194	0.655376	NA	0.766749	0.0727371	0.584537	0.476848	0.43074	0.183738	0.361625	NA	0.208018	NA	0.0236308	0.540221	0.288888	0.370883	0.177334	0.169738	0.123844	0.0980187	0.0990895	NA	0.121025	0.0980732	0.0702375	0.02614	0.0433437	NA	0.0416241	0.0260783	0.092043	NA	NA	0.0500609	NA	0.139556	NA	NA	NA	NA	NA	0.07735	0.0469093	0.116684	NA	NA	0.0539896	NA	NA	0.101166	NA	NA	0.17032	0.0983418	0.0611472	NA	0.141617	NA	0.0654974	NA	0.0300093	NA	NA	0.0379953	NA	NA	NA	NA	NA	0.346829	0.270523	0.309291	0.339568	0.165934	NA	0.506631	NA	0.347091	0.379131	0.217589	0.578191	0.180055	NA	0.135907	0.183268	0.366394	0.05117	0.326237	0.522191	0.179488	0.470401	0.180793	0.0960843	0.0915642	0.141445	0.0571077	0.428373	0.170569	0.249144	0.0801501	0.292731	0.425093	0.148491	0.310474	0.182369	0.577627	0.111263	NA	0.509039	0.344506	0.103986	0.124447	0.228959	0.218708	0.394684	0.51526	0.621086	NA	NA	0.247812	NA	0.0588718	0.450737	0.156582	NA	0.0793772	0.104291	0.325703	0.0626317	0.130843	0.425931	0.118176	NA	NA	0.13058	0.371624	0.299446	NA	0.274016	0.124238	0.117992	0.147541	0.0617995	0.268254
ENSP00000363135	0.936008	0.566532	0.601693	0.496291	0.682857	0.66719	0.568106	1.10933	0.624068	0.404513	0.594264	0.673451	0.647095	0.509018	0.611538	0.776439	NA	0.786188	0.740183	0.886859	0.666766	1.09632	1.27646	0.812939	0.901671	0.778888	0.656539	1.2651	0.66818	0.795852	0.772324	0.592528	0.530531	0.70818	NA	0.856358	0.806716	1.02022	0.583886	1.38722	0.794987	0.759361	NA	0.701463	0.718366	0.800496	0.945751	0.817453	0.682155	0.746204	0.827311	1.13816	0.0293796	0.653072	NA	0.896615	0.432716	0.852033	1.06487	0.71516	0.679274	0.805412	0.640887	0.894873	NA	1.4675	0.692432	0.891049	0.680677	0.842772	0.647333	0.474464	0.997798	0.868429	0.656011	0.815079	0.839687	0.649062	0.799651	0.620684	0.620049	1.1097	0.612613	0.845202	1.08846	NA	0.685637	0.793577	0.97199	0.684062	0.586804	0.845196	0.763647	0.579959	0.667641	0.827747	0.627163	0.95155	0.568176	0.677981	0.836024	0.946106	0.598623	0.925997	1.51909	0.671274	0.727564	0.717422	0.502816	0.802194	0.79885	0.677918	1.58138	0.619011	NA	1.16516	0.56717	0.824778	0.923992	0.245454	0.807186	1.00322	1.00217	1.12681	0.527884	0.422455	1.00896	0.541356	0.49448	0.967367	0.909941	0.87076	0.893527	0.900977	0.974136	0.0103988	0.760382	0.690205	0.591966	0.698336	0.917809	NA	0.821059	1.0491	1.11656	0.992881	0.583194	0.688086	0.815973	0.796427	1.03136	0.887877	0.95015	1.12871	0.65006	0.867291	0.78702	0.69891	0.819242	0.905432	0.430874	0.933692	0.546939	0.690344	0.717985	1.72489	0.534077	0.686995	1.16858	0.0689376	0.876009	0.690185	0.843842	0.848734	0.598859	0.469408	0.86384	0.511138	0.739899	0.702688	0.858408	0.710273	0.978004	0.864028	0.859669	0.725396	0.444454	1.05756	0.915287	0.758563	0.839324	0.895863	0.718905	NA	0.672627	1.07277	0.849187	0.763759	0.377596	0.970756	0.331412	0.862188	0.88565	0.926067	1.20022	0.522353	0.774573	0.677746	0.432223	0.590418	0.764995	NA	0.516399	0.870845	0.720415	0.94824	0.852279	0.835067	1.02444	1.10369	0.473777	1.24249	0.576185	0.653552	0.673569	NA	0.704339	0.852693	0.66198	0.70088	0.402036	0.97419	0.972939	0.811156	0.950057	0.85358	0.589946	0.79922	0.628302	0.889458	1.046	0.933769	0.727416	0.535757	0.852788	1.10172	0.810408	0.598101	0.965013	0.735606	0.182767	0.799817	0.893823	0.434299	0.846162	0.750817	0.661824	0.821401	0.483209	0.795534	0.811367	0.775575	0.83492	0.696736	0.630414	0.872095	0.875323	0.717403	1.00612	0.76896	0.539368	1.16404	0.737287	0.883642	1.38528	0.595719	0.739415	0.929172	0.916452	0.582351	NA	0.0179183	0.492344	0.91967	0.85149	0.729907	0.961358	1.37542	0.813075	0.915162	0.67502	1.04412	0.842012	1.06122	0.891478	0.90152	0.770816	0.739924	1.33038	0.814781	0.94338	0.952599	0.559484	0.578737	0.809617	0.638303	0.958499	1.02637	0.795887	0.601386	0.854656	0.708279	0.752842	0.728683	0.665459	0.865455	0.819326	0.740075	0.83403	0.925336	0.0935812	0.709003	1.29564	0.719474	1.39184	1.36836	0.666616	0.804493	0.905528	0.722692	0.745288	1.32655	0.74998	0.920754	0.632255	0.830512	0.848895	0.916096	1.1272	1.2967	0.615884	0.739789	0.293844	0.964951	0.965925	0.697296	0.77858	0.773345	0.747041	0.652618	1.14593	0.776885	0.545558	0.546745	0.604149	0.729978	0.755131	0.641749	0.695611	0.908404	0.785522	0.664546	0.495101	0.703687	1.48055	0.812598	1.07919	0.823186	0.422193	0.640953	0.845789	0.593058	0.65348	0.80252	0.646157	0.61127	0.806424	0.985994	0.914172	0.884936	0.812237	0.807073	0.660115	0.749719	0.704364	0.639618	0.643083	1.01533	0.820523	0.597836	0.784871	0.689085	0.707023	0.876942	0.198825	0.584293	0.664549	1.12296	0.800874	0.949618	0.066601	0.920659	0.713493	0.558746	0.657134	0.684774	1.01283	0.598795	0.804924	0.731243	0.442688	1.16075	0.382612	0.711569	0.652138	NA	0.770351	0.755207	0.590343	0.19606	0.635656	0.770074	0.713877	0.899139	0.661137	0.0930299	0.834798	0.632492	0.648072	0.980479	0.85175	0.479365	0.71131	0.68957	0.736829	0.863353	0.415142	0.476314	0.680165	0.678316	0.331294	NA	0.924572	0.68762	0.627064	0.400001	0.828705	0.491851	0.769307	0.594472	0.959299	0.834663
ENSP00000363152	0.17087	0.232379	0.277633	0.290871	0.368856	0.332403	0.413146	0.196756	0.463546	0.35924	0.274102	0.384702	0.124481	0.24249	0.166804	0.147361	0.235928	0.311256	0.554571	0.593877	0.257548	0.365753	0.566605	0.283493	0.275664	0.310127	0.325007	0.477879	0.341741	0.53539	0.329957	0.42242	0.398325	0.20895	0.381895	0.264511	0.36915	0.221676	0.380175	0.454532	0.19306	0.512912	0.272809	0.23797	0.312531	0.252846	0.455601	0.655171	0.330726	0.558198	0.624921	0.573242	NA	0.319932	NA	0.571804	0.476325	0.506301	0.351399	0.242171	0.505787	0.256983	0.316321	0.193428	NA	0.280055	0.595972	0.347173	0.50638	0.299273	0.466403	0.329631	0.535417	0.39803	0.292753	0.471532	0.219229	0.235254	0.24884	0.577043	0.229068	0.361769	0.309182	0.347531	0.41887	0.331619	0.469638	0.399458	0.282669	0.291347	0.317463	0.242391	0.250496	0.285009	0.234584	0.236458	0.239286	0.372012	0.266341	0.196496	0.275627	0.338805	0.409668	0.264383	0.50938	0.454761	0.260377	0.354883	0.468258	0.365177	0.466694	0.520938	0.315755	0.661677	0.342114	0.373255	0.416401	0.432371	0.360261	0.42997	0.396881	0.326067	0.392385	0.276335	0.335855	0.415386	0.370042	0.33161	0.250965	0.518407	0.198273	0.237024	0.326813	0.299254	0.362026	NA	0.320291	0.379763	0.297745	0.397247	0.198463	NA	0.486887	0.247876	0.123016	0.469899	0.250228	0.158358	0.44708	0.355914	0.263219	0.323369	0.268029	0.241727	0.2577	0.609747	0.362356	0.346217	0.185925	0.363843	0.187529	0.279806	0.290138	0.35189	0.456661	NA	0.413843	0.301607	0.223093	0.351669	0.450712	0.289463	0.194018	0.545739	0.464344	0.224142	0.387601	0.21769	0.352767	0.330063	0.351556	0.170483	0.237095	0.23441	0.259425	0.292951	0.327928	0.276965	0.651335	0.32798	0.248981	0.456382	0.497218	NA	0.428835	0.250956	0.256098	0.498186	0.234681	0.407788	0.427118	0.38382	0.318149	0.248724	0.236949	0.304548	0.596076	0.2087	0.319577	0.211943	0.261381	0.34849	0.269646	0.190503	0.281393	0.263347	0.262926	0.235248	0.276362	0.267412	0.491426	0.384881	0.405225	0.382761	0.179357	0.249987	0.175018	0.192216	0.336594	0.402537	0.374418	0.235895	0.371711	0.222494	0.282168	0.383619	0.404246	0.229484	0.236908	0.266328	0.457071	0.471301	0.34211	0.508918	0.258907	0.232216	0.326633	0.360788	0.368052	0.395419	0.331331	0.251878	0.406938	0.396782	0.36527	0.332096	0.328257	0.28935	0.548337	0.204917	0.231953	0.328892	0.342166	0.474975	0.3727	0.235331	0.232798	0.439631	0.575035	0.213909	0.322863	0.364064	0.683422	0.213874	0.239902	0.26893	0.274513	0.206589	0.224183	0.321645	0.382673	NA	0.442386	0.210881	0.295923	0.425736	0.474713	0.365089	0.580605	0.527786	0.283947	0.310483	0.323239	0.368601	0.78106	0.720913	0.411989	0.626045	0.367426	0.408119	0.246795	0.267833	0.371538	0.462675	0.766458	0.37165	0.262908	0.285419	0.297101	0.35641	0.305724	0.33604	0.283666	0.35112	0.235204	0.461132	0.337348	0.442263	0.388608	0.399224	0.508781	0.189244	0.378929	0.234193	0.626702	0.369382	0.312012	0.493979	0.480204	0.572719	0.281428	0.341751	0.382433	0.621507	0.232131	0.643144	0.551309	0.675377	0.235859	0.507048	0.192622	0.266122	0.542056	0.382717	0.483295	0.408497	0.33236	0.247544	0.55686	0.316694	0.378509	0.398783	0.258896	0.28497	0.318466	0.353725	0.353971	0.245442	0.445713	0.339609	0.317621	0.348323	0.540972	0.5672	0.545597	0.362912	0.402897	0.38209	0.378871	0.468185	0.267348	0.368037	0.135602	0.378584	0.196438	0.171128	0.480175	0.545958	0.330465	0.287554	0.205142	0.435373	0.502469	0.297846	0.246372	0.190711	0.295131	0.501777	0.292081	0.433606	0.353	0.2725	0.560538	0.55386	0.454114	0.258937	0.303373	0.397443	0.330191	0.416374	0.423145	0.389111	0.236538	0.413443	0.192953	0.380905	0.445487	0.403144	0.41919	0.266057	0.558348	0.411729	0.34381	0.284889	0.374887	0.190267	0.299967	0.279433	0.409549	0.30947	0.300673	0.35426	0.417703	0.233528	0.267966	0.35423	0.295945	0.255848	0.477865	0.405972	0.241391	0.439893	0.331702	0.258811	0.459303	0.356529	0.489405	0.490229	0.203805	0.536006	0.325468	0.18889	0.441038	0.380059	0.391612	0.29607	0.316796	0.307922	0.437813	0.30628	0.451877	0.288613
ENSP00000363162	35.0412	23.1455	34.2179	12.1994	9.96026	13.0162	12.1548	43.2619	79.06	13.0068	13.3106	28.3586	35.8784	36.3621	42.1436	11.4533	26.8472	26.5764	8.26749	7.6032	69.5118	47.8482	13.0095	31.284	8.82803	31.5128	24.8539	9.36706	11.228	8.15699	29.442	12.301	10.5535	44.9437	7.81079	42.2453	14.1167	48.574	29.2356	14.1956	42.3753	10.0347	6.97865	25.8617	9.83397	35.5875	7.58945	7.84128	13.57	8.49993	10.6119	12.9357	7.56923	14.0688	3.17417	7.29014	7.24839	6.78129	10.0938	23.9379	7.55744	37.4266	43.2764	24.0424	3.26198	13.3924	8.69365	30.2979	5.20624	21.4599	7.57505	6.54845	11.7767	14.8201	38.0887	14.6884	60.3665	24.5873	26.7789	12.9005	29.763	9.1986	9.22307	9.61714	10.6022	8.38832	5.40307	9.53006	34.7175	22.8698	6.54344	43.4557	8.08013	9.86106	43.3685	32.3777	7.59549	8.55704	25.7734	27.0168	18.2402	17.39	7.59107	42.0294	20.9705	9.46065	33.1574	7.35775	7.13623	24.5647	5.55057	9.05667	6.3621	4.84684	2.90711	14.2787	7.55225	10.7814	20.5647	6.13449	20.0379	7.55483	14.9921	29.7264	28.2484	9.44308	14.8988	24.6803	5.59325	17.8534	30.9225	33.7884	6.0905	8.02382	12.9367	12.6254	10.7287	6.31293	21.4776	14.1645	42.8176	6.21616	11.1646	44.2312	9.29598	15.1959	37.2242	34.122	13.1952	11.1319	52.6943	33.2105	44.4955	30.1137	44.1057	12.7451	8.6491	10.7418	35.7127	4.99872	20.8209	35.597	9.04494	12.2895	15.031	47.5616	9.75254	41.2056	46.1041	8.80389	11.4976	9.24032	40.6381	7.36526	21.1264	29.2436	8.97878	28.9312	28.4936	9.40703	13.9152	5.4732	44.6279	31.3287	13.4974	24.6773	10.779	14.8331	18.03	12.0055	10.3198	31.035	12.3922	3.34563	12.5756	37.0353	27.4652	9.73031	26.2404	11.8838	12.8178	14.0804	6.66326	40.7266	35.1857	32.7179	8.58327	25.2908	4.71568	20.5635	28.8303	9.53238	54.9857	36.6818	16.0995	39.5868	42.3713	47.3244	37.3722	8.75784	8.90693	12.1611	7.69059	8.76445	41.9152	6.1315	38.5185	32.9219	13.331	16.152	8.79272	47.587	17.3055	11.0877	4.48287	7.94896	8.36358	38.329	40.8951	16.527	12.0206	16.2459	10.6156	7.83789	11.9955	39.7187	25.892	10.0192	9.45384	9.06949	7.25881	25.925	19.7278	7.28117	12.708	33.8061	34.4153	29.5553	7.36272	28.6543	35.995	9.20085	27.3036	7.84466	7.61915	38.9051	52.0356	12.7298	9.07232	35.0698	9.96932	9.27213	8.77174	33.1258	23.8601	7.55065	29.733	43.2286	29.6944	33.7274	3.94478	2.92121	9.00239	29.8525	42.2377	8.59953	16.4395	12.0843	14.0567	8.06794	50.9131	14.7344	16.6535	11.2324	8.15565	9.50952	11.5363	13.3656	22.0238	32.3022	41.6763	42.4101	51.8969	14.942	9.53924	48.6	50.8528	47.4238	35.5587	12.9362	44.0914	8.26683	39.2507	34.7812	43.2527	15.2555	40.712	18.5759	29.7738	11.8838	7.71249	23.7303	11.7761	26.3954	6.59422	13.9327	26.2131	14.9636	8.38974	9.30107	18.8376	16.5431	26.6628	11.6558	15.6845	10.6992	8.01391	16.6873	32.1362	6.86121	24.6332	8.49164	7.12736	19.8909	5.94715	28.2367	32.0413	32.0889	10.0888	13.4777	10.0465	18.314	10.0098	23.4689	22.7091	11.8678	18.6573	41.0382	37.0506	10.5318	30.709	22.9076	8.80988	9.89838	6.43445	9.05396	7.56554	15.9844	10.7007	3.49008	8.49757	33.9603	40.7385	9.63125	33.4098	29.4545	9.17913	7.21486	25.8618	32.5435	40.9829	7.63476	14.5408	29.2141	25.2291	20.624	26.5184	14.7459	30.0749	7.08804	14.1202	38.266	11.7989	7.45545	7.08767	22.5554	30.8535	10.7458	29.6793	16.4362	8.71297	11.0375	44.5134	9.90692	43.9516	10.1525	8.11915	8.30277	9.52814	26.8595	12.8175	9.88433	17.572	41.5843	17.8628	6.98046	35.6545	42.6987	10.2524	9.46168	40.531	35.9741	16.9115	41.6324	35.3273	5.49875	21.3449	45.9317	10.4425	17.7814	32.1504	10.2864	8.35401	9.70822	17.5241	28.9579	10.7941	8.06432	30.3443	11.8248	32.7301	4.71943	13.2032	26.0275	24.4492	31.4992	39.2037	15.036	11.5961	23.1911	7.20133	21.1162
ENSP00000363188;ENSP00000363201	NA	NA	NA	0.225915	NA	NA	NA	NA	NA	NA	0.148825	NA	NA	NA	NA	NA	NA	NA	NA	NA	NA	NA	0.0879005	NA	0.152687	NA	NA	NA	0.322538	NA	NA	0.477961	NA	NA	NA	NA	0.0758748	NA	NA	0.175135	NA	NA	NA	NA	NA	NA	0.0507662	0.109666	NA	NA	0.171014	NA	NA	NA	NA	0.119452	NA	NA	NA	NA	0.188806	NA	NA	NA	NA	NA	NA	NA	NA	NA	NA	NA	0.0496126	NA	NA	NA	NA	NA	NA	NA	NA	0.157534	NA	NA	NA	NA	NA	0.0819915	NA	NA	NA	NA	0.0465388	NA	NA	NA	NA	0.125952	NA	NA	NA	NA	NA	NA	NA	NA	NA	NA	NA	NA	NA	0.05011	NA	NA	NA	NA	NA	NA	NA	NA	NA	NA	NA	NA	NA	NA	0.101983	NA	NA	0.154371	NA	NA	NA	NA	0.174713	NA	NA	NA	NA	0.599981	NA	NA	0.524643	NA	0.0798129	NA	NA	NA	NA	0.711606	NA	NA	NA	NA	NA	NA	NA	NA	NA	NA	NA	NA	0.735644	0.134923	NA	NA	NA	NA	NA	NA	NA	NA	NA	NA	NA	NA	NA	NA	NA	NA	NA	NA	NA	NA	NA	NA	NA	NA	0.0840958	NA	NA	NA	NA	NA	0.531555	NA	NA	NA	NA	0.0565654	NA	NA	NA	NA	NA	NA	0.0862487	NA	NA	NA	NA	NA	NA	NA	NA	NA	NA	NA	NA	NA	0.0413236	0.0916681	NA	NA	NA	NA	NA	NA	NA	0.513182	NA	NA	NA	0.472176	NA	NA	NA	NA	NA	1.26808	NA	NA	NA	NA	NA	NA	NA	NA	NA	NA	NA	NA	NA	NA	0.0809559	NA	NA	NA	0.500484	NA	NA	NA	NA	NA	NA	NA	NA	NA	NA	NA	NA	NA	0.0408945	NA	NA	NA	NA	NA	NA	NA	NA	NA	NA	NA	NA	NA	NA	NA	NA	0.192734	NA	NA	0.0767431	0.0953598	0.15478	NA	NA	NA	NA	NA	NA	NA	NA	NA	NA	NA	NA	NA	NA	NA	0.0265752	0.208097	NA	NA	NA	NA	NA	NA	NA	0.15299	NA	NA	NA	NA	0.123872	0.096948	NA	0.0976216	0.0894331	NA	NA	NA	NA	0.147948	NA	0.210815	0.384968	NA	NA	0.0892591	NA	NA	0.205131	NA	0.131959	NA	NA	NA	NA	0.147533	0.245282	0.499762	NA	NA	NA	0.154617	NA	NA	NA	0.0774748	NA	NA	0.0781034	NA	0.124456	NA	NA	NA	NA	NA	0.121008	NA	NA	NA	NA	NA	NA	NA	NA	NA	NA	0.0829207	NA	NA	NA	NA	NA	NA	NA	NA	NA	NA	0.499915	NA	NA	NA	NA	0.474684	NA	0.185038	NA	0.178182	NA	NA	NA	NA	NA	NA	0.190659	NA	NA	NA	NA	NA	NA	NA	NA	NA	NA	NA	NA	NA	0.343163	NA	NA	NA	NA	NA	NA	NA	NA	NA	NA	NA	NA	NA	NA	NA	NA	NA	NA	NA	NA	NA	NA	NA	NA	NA	NA	NA	NA	NA
ENSP00000363190	0.583373	0.479252	0.336907	0.814436	0.0734352	0.405781	0.0967891	0.721674	0.686292	0.540341	0.40739	0.672701	0.296554	0.341161	0.165836	0.257721	0.48287	0.305856	0.284026	0.171478	0.278349	0.704876	0.375267	0.450416	0.498846	0.44909	0.883487	0.735598	0.275385	0.315798	0.331202	0.293541	0.179103	0.704298	NA	1.00506	0.353581	0.464328	0.44366	0.378827	0.708951	0.347825	NA	0.600492	0.132971	1.05912	0.396567	0.23247	0.69695	0.308348	0.231538	0.226713	NA	0.563126	NA	0.186678	0.38947	0.376957	0.30441	0.129061	0.366298	0.604299	0.741731	0.763765	NA	0.773334	0.368889	0.505786	0.203685	0.459787	0.108237	NA	0.305415	NA	0.555586	0.214667	1.93391	0.670455	0.616714	0.0817724	0.686223	0.552905	0.822365	0.456073	0.344494	NA	0.520659	0.401908	0.559086	0.416369	0.0818404	0.510557	1.28575	0.192844	0.453956	0.672821	0.159852	0.382797	0.516271	0.529093	0.435645	0.480167	0.030901	0.560566	0.674328	0.129524	0.651688	0.703872	NA	0.458809	0.50243	0.293866	0.601622	0.232171	0.041587	0.661619	NA	0.206512	0.251253	0.382854	0.647418	0.414213	0.485145	0.494092	1.58197	0.150824	0.46796	0.300931	NA	0.528615	0.864565	0.763455	0.207973	0.369222	0.300615	NA	0.573135	0.23217	0.493723	0.532849	0.726065	0.0685867	0.309427	0.559131	0.58935	0.221611	0.488756	1.99937	0.325147	0.638215	0.711237	0.431729	0.421099	0.484118	1.76635	0.357789	0.0507991	NA	1.39908	NA	2.57501	0.472788	0.345114	0.529649	0.110491	0.665898	0.0474158	0.54751	0.463228	NA	0.309877	NA	0.635121	0.500649	0.493868	0.571403	NA	0.123177	0.117681	0.341363	0.238686	0.424307	0.547427	0.551728	0.345827	0.303356	0.132928	0.30048	0.537831	0.120408	0.102691	0.559951	0.181411	NA	0.129615	0.392991	0.518728	0.0625036	1.88797	0.312441	0.0867034	0.184263	0.463469	0.440562	0.477514	0.353034	0.470435	0.658258	NA	1.17344	0.526132	NA	1.27224	0.632872	0.537063	0.556859	0.438849	0.654952	0.517845	0.119866	0.141334	0.268476	0.219111	NA	0.200867	NA	0.428837	0.778604	0.133648	0.336472	0.122818	0.530433	0.144202	0.150537	0.265837	NA	0.471728	0.416893	1.00129	0.179176	0.148241	0.329785	0.260693	0.0909489	0.118884	0.51074	0.567366	0.190449	NA	0.210961	NA	0.278617	0.156171	NA	0.257282	0.475375	0.563509	0.576291	0.216123	0.58345	0.471359	0.25375	0.485983	1.78316	0.319295	0.549309	0.391927	0.067227	0.806991	0.523926	0.0602309	0.417006	0.470114	0.559776	0.659059	0.561185	0.539262	0.505306	0.531676	1.56417	NA	0.265003	0.306843	0.581061	0.799294	0.175291	0.284865	0.691761	0.59067	0.537066	0.860389	0.670122	0.727119	0.546605	0.971556	0.513868	0.813684	0.84439	0.27688	0.707229	1.00274	0.53148	0.695154	0.124227	0.428184	0.64746	0.8024	0.587185	0.477616	0.153282	0.588172	0.416489	0.503585	0.657643	0.87087	1.08297	0.555845	0.940281	0.585833	0.439174	0.18461	0.646155	0.504471	0.552028	0.734092	0.292487	0.678258	0.258904	0.256653	0.152432	0.556277	0.612751	0.524065	0.243193	0.540211	0.519287	0.397109	0.401057	0.473531	0.163817	1.58513	0.409724	0.0933655	0.450925	0.898261	0.805412	1.00126	0.685783	0.16146	0.258983	0.458576	0.570619	0.369073	0.778971	0.656506	0.151554	0.414839	0.387548	0.649414	0.305852	0.570471	0.49454	0.233049	0.13829	0.401849	NA	0.611612	0.183193	0.332117	0.180324	0.187023	0.150362	0.50293	0.178476	0.523423	0.460219	NA	0.359096	0.497276	0.577578	0.429955	0.576426	0.153563	0.493069	0.556519	0.320201	0.475864	0.234072	0.646905	0.346771	0.333094	1.70643	0.281391	0.281215	0.0728105	0.390437	0.297286	0.189798	0.610975	0.226633	0.219775	0.137789	0.520535	NA	0.476301	0.271478	0.307395	0.0808914	0.410546	0.482462	0.104503	0.162388	0.302099	0.810119	0.644921	NA	0.686073	0.396157	0.119035	0.512608	0.512823	0.454488	0.214164	0.699483	0.625832	0.151719	0.569956	0.514294	0.253361	0.643347	0.480373	0.350094	0.101181	0.568805	0.529882	0.533882	0.12506	0.476685	0.675385	0.378673	1.04195	NA	0.375173	0.530942	0.324032	1.4517	0.556446	0.371766	0.455216	0.706601	0.428849	0.761458
ENSP00000363205	1.44355	1.65048	1.56139	0.916033	0.579834	0.600526	0.926701	1.46835	2.13013	0.93434	0.970777	1.61685	1.79811	2.019	2.42747	1.61975	1.67086	2.1249	1.00173	0.576273	1.31193	1.60407	1.13402	2.15331	0.631097	1.97879	1.29628	1.21511	0.578081	0.695324	1.56142	0.612473	0.388782	2.12808	0.460352	2.04123	0.722748	1.98466	1.36941	0.654259	2.20015	0.720894	0.421635	1.74007	0.495224	1.89157	0.638171	0.508036	2.08368	0.672467	0.843966	0.689783	0.608848	1.33934	1.05493	0.685338	0.807785	0.930629	0.8281	3.45289	0.798391	1.85636	1.81354	2.243	0.820017	2.92449	0.818116	1.60793	0.586191	1.74445	0.50569	0.569949	0.87402	0.493853	2.05208	0.630055	4.20062	1.84335	1.5878	1.09199	1.68111	0.73717	2.57326	0.756068	0.726934	0.486213	0.789039	0.747967	1.70782	1.27703	0.557918	2.03859	3.18242	0.655037	2.11733	1.70179	0.64476	0.771288	1.69823	1.86256	0.809011	1.15552	0.630886	2.19732	2.16209	0.486657	1.81687	1.0266	0.699473	1.44329	0.746526	0.633573	0.862494	0.470949	0.623013	1.68161	0.598104	0.835571	1.52794	0.487589	1.24051	0.917662	0.825724	1.42637	2.69117	0.634734	0.722655	0.930782	0.472412	1.7129	1.64606	1.92986	0.485298	0.755404	0.635926	0.615987	1.03926	0.853416	1.60197	1.13622	1.90773	0.739773	0.731368	1.66302	1.23404	0.771406	1.60357	4.81409	0.781516	0.617561	1.83079	1.65779	1.94786	1.8535	6.37529	0.610026	0.574925	0.731469	5.1785	0.495061	2.11374	1.74354	0.503238	0.706956	0.532963	1.49054	0.523856	2.06626	2.14455	0.729898	0.640486	0.494558	1.79556	0.790081	1.2893	1.60486	0.765375	1.87555	1.50358	0.838399	0.658443	0.897057	1.77847	1.88793	1.34271	1.52372	0.427613	0.938801	1.64015	0.63451	1.07283	1.3253	0.722163	0.380804	0.700975	2.23596	1.96021	0.854832	5.55198	0.649762	0.505093	0.814007	1.08328	2.19728	1.65435	1.76629	0.87266	2.50729	0.417616	4.54913	1.78605	0.420297	3.39667	1.75519	1.41176	1.79484	1.80585	1.67015	1.81143	0.901287	0.704668	1.2744	0.857607	0.386204	2.41719	0.643333	1.69082	1.90091	0.877987	1.04195	0.640738	1.68422	0.639153	1.45858	0.633888	0.623581	0.823469	1.89056	2.63061	0.964114	0.868695	0.776659	0.859748	0.604721	0.464987	1.71502	1.84011	0.66714	0.742506	0.575025	0.698788	1.85108	0.608489	0.602276	1.0789	1.61854	1.75982	1.75365	0.599619	1.65829	1.66655	0.556537	1.88845	0.548809	0.579821	2.19341	4.68897	0.658084	0.990524	1.5713	0.748695	1.26275	1.69249	1.98693	1.84493	1.02426	2.0262	2.15832	1.73118	4.29817	0.282335	0.656364	1.01491	1.51682	2.4951	0.836596	0.641384	1.35853	1.5913	1.01408	2.25333	1.18876	1.23959	0.584502	0.690194	0.954925	1.4994	1.15113	0.539149	1.26972	2.33216	1.77995	2.26548	0.80424	0.747709	1.96171	2.07954	2.21954	2.19006	0.656707	2.58492	0.679047	2.69744	1.63164	2.19205	0.955208	2.06452	1.85767	1.71433	1.09434	0.491662	2.00643	0.931283	1.81339	2.0525	0.816306	1.94954	0.583381	0.599538	0.674754	1.6929	1.24837	1.71929	0.984225	1.45769	1.25442	0.929138	1.45975	1.90224	0.737873	5.66849	1.49186	0.588881	1.36456	1.8528	1.98553	1.72603	1.96281	0.692141	1.14578	0.911275	2.00377	1.91108	1.69799	1.53869	0.797844	1.46277	2.08681	1.08083	0.914607	2.42776	1.84676	0.57521	0.696902	0.893366	0.728245	0.791989	0.615478	0.627134	1.2219	1.33561	1.90121	5.9308	1.1558	2.12912	1.85362	0.712299	0.68722	2.03553	2.12273	2.41207	1.20988	1.84874	2.1541	1.89961	1.34366	1.52222	0.760781	1.57206	1.1512	1.44668	8.1163	0.678911	0.758982	0.587838	1.92605	1.91999	0.812368	2.14343	0.906095	0.577964	0.666146	2.44557	0.742562	2.44922	0.897005	0.793774	0.585778	1.6528	1.90772	0.559992	0.659094	1.57751	2.26543	1.22368	0.903072	1.85315	2.23706	0.583086	0.594125	2.28957	1.8007	0.707884	1.91391	2.35484	0.616275	1.10074	2.10597	0.526153	0.789282	1.68483	0.864366	0.637693	1.217	0.886984	2.08341	0.786288	0.776318	1.62182	0.893678	3.06217	1.12632	0.831092	1.8493	1.42541	5.68913	2.19894	1.30907	1.02568	1.80731	0.793346	1.87791
ENSP00000363216	18.8259	7.31757	6.00347	5.31628	0.695148	2.36636	5.13147	16.6671	73.0936	1.58593	1.22035	15.7664	22.2778	26.3317	31.1247	9.70049	18.5188	17.6506	1.44149	1.7629	32.2546	14.35	0.984683	29.039	0.627834	19.666	12.9589	1.09917	1.42528	1.39099	17.6511	1.40352	1.07667	30.4285	0.58969	25.57	2.45065	28.5386	15.6615	0.650489	30.6025	1.06637	1.44235	17.5726	1.52622	24.4974	1.10608	0.433038	6.98419	0.788745	4.5094	2.53081	1.34866	10.8238	0.306034	0.447354	1.6601	0.748536	0.4579	84.4418	0.371699	24.3702	23.3206	25.5681	6.18865	32.1282	3.99934	17.7209	1.5458	13.7402	1.13047	1.04029	1.64865	2.03823	22.8064	1.49691	67.8198	20.2053	17.4987	5.60275	23.6707	1.15138	39.8457	3.88147	1.3038	1.1398	1.27286	1.01969	23.324	10.6754	0.808477	27.0266	12.1182	1.34865	29.272	21.7997	2.39419	0.621466	17.8617	19.3974	3.26141	7.23063	0.495005	20.8813	46.6429	0.671283	27.0923	9.60005	0.595932	12.8334	0.617234	0.998528	0.727921	0.555881	1.56852	14.0656	0.826962	0.814132	12.787	1.28877	7.34243	4.65411	5.36564	14.968	58.3592	0.974804	1.77604	6.13238	0.404359	5.13905	20.0819	20.7691	0.964024	0.669058	1.4196	2.67509	5.51762	1.1465	13.1112	7.99208	22.6001	1.54008	0.690106	22.2131	1.40121	0.76804	14.0206	100.42	3.89896	2.37089	19.9622	16.5602	20.6663	20.5971	102.622	1.41998	0.980797	1.4483	79.133	1.02524	96.9471	20.8886	1.45974	0.918152	0.656828	21.2552	0.633225	20.5481	19.3403	1.07602	1.33351	1.40909	20.7875	1.17629	10.21	18.9729	1.45738	22.3908	14.4292	1.9283	1.61738	4.04526	24.6426	21.9309	14.9973	15.3819	1.80628	1.41505	9.4584	0.88542	2.71242	8.62004	1.4605	0.544272	1.11533	22.811	26.2597	1.63352	75.477	0.890676	0.878014	0.924412	3.72023	19.2871	19.5578	16.9724	1.34477	23.786	0.96667	22.0523	22.2136	0.785453	62.9919	23.2154	11.7962	13.7869	21.7606	19.7793	18.377	2.15763	0.871003	1.01766	2.22162	0.691465	28.1055	0.810319	16.6673	21.2289	1.21096	5.61186	0.52499	18.2798	0.846042	8.78514	0.803989	0.459173	0.880823	23.3832	54.8603	25.6608	1.94139	2.48722	0.768705	0.818276	0.344743	22.4817	19.9371	4.04082	1.14508	2.25692	0.56976	14.7664	1.8642	1.43073	5.34175	15.3795	11.6268	21.445	0.879792	19.3897	22.0238	1.22638	18.3914	2.46446	5.10622	25.533	43.436	2.08415	2.0285	21.625	1.78257	1.46773	0.319725	23.2027	17.6091	5.33025	21.7987	26.3691	22.3205	64.9321	1.35229	0.767563	4.28045	19.909	23.5171	0.755811	2.16918	0.828283	3.03139	1.72514	17.0173	2.02669	1.46745	0.212113	NA	2.26971	3.74157	5.61842	1.2443	8.51164	21.3768	21.805	29.3035	4.75132	3.92936	23.2501	20.9991	23.4856	22.0761	0.630103	27.7462	1.03749	27.9603	17.3279	26.5404	1.90156	23.7963	37.6704	16.7221	0.988276	0.551145	19.1038	0.387407	21.2795	0.33452	1.70474	24.1471	1.75031	1.85765	1.07464	20.7355	2.64184	15.9098	1.83821	13.6555	3.92498	2.77274	7.68539	22.6707	0.558024	104.732	9.15445	0.730402	10.6561	2.42748	22.2257	25.4607	29.5968	0.659016	0.251971	1.34941	18.444	14.5856	21.1959	19.5851	1.37632	12.4972	20.7079	21.1961	1.94118	23.199	23.0696	2.19558	3.53176	0.458237	1.56616	0.703515	0.466065	2.14905	1.9739	3.50352	16.4137	63.946	1.88246	28.1815	22.6636	0.821469	3.51696	17.8171	26.1097	29.2131	0.443951	8.96386	14.7872	18.5886	14.0302	12.4675	2.96767	15.0903	11.1129	15.033	92.6401	2.10793	1.64671	0.98303	17.2621	19.9412	1.41685	22.4189	0.551687	3.64895	0.542627	24.7734	0.80352	25.1564	2.21428	0.219778	1.80548	1.081	16.7302	1.32972	1.49998	10.9812	23.968	7.48763	0.51362	23.2902	25.0599	2.04088	1.62549	30.1632	12.5507	0.469472	25.4249	24.0214	2.54682	4.36505	28.6008	0.869026	4.04668	18.5962	3.15714	1.87808	2.72016	3.07361	19.0251	2.34602	1.70555	15.5818	3.22108	62.0304	1.00503	3.61679	19.0525	12.9836	90.0243	24.3896	8.23125	4.9762	16.5961	2.1467	23.1708
ENSP00000363228	1.10334	0.755994	1.5227	1.8931	1.33779	1.43475	2.02376	1.3009	1.9628	1.86632	1.82916	1.61171	1.68057	0.913836	1.43502	1.94931	1.79624	1.65	2.34787	1.93223	1.37445	1.20336	1.76874	1.29847	2.19409	1.80242	1.66588	1.9905	1.06369	1.52875	1.62784	1.46545	2.15486	1.21485	1.03278	1.70511	1.7643	1.21448	1.29824	1.82449	1.25712	1.53458	1.09556	1.50173	1.86579	1.98163	1.57301	1.9813	1.56822	1.46777	2.29528	1.6737	0.458161	1.56539	0.424058	1.52391	0.967302	1.37321	1.40836	1.37617	1.86959	1.28542	1.18508	1.34349	0.345698	1.3303	1.65169	1.11742	1.30087	1.13076	1.19661	0.651124	1.68558	1.3027	1.08123	1.99086	1.50051	1.31028	1.41944	2.40664	0.980608	1.71799	1.55966	1.40824	1.81065	0.727228	1.87646	1.74174	1.07287	1.55241	0.986868	0.930517	1.60608	1.17301	1.04324	1.04478	1.04352	1.41518	1.53611	0.807349	1.18452	1.14882	0.909152	1.18949	0.992178	1.4691	1.28157	2.44326	1.00212	1.29599	1.3737	1.8498	1.66465	1.20999	0.864337	1.17205	0.972864	1.31701	1.52595	1.14458	1.68112	1.23074	1.54963	1.55234	1.91716	1.38303	1.52273	1.53231	1.48202	1.82816	1.28251	1.36947	2.28536	1.31765	1.78611	NA	1.55507	2.18878	1.40693	1.83927	1.34911	0.51447	1.56917	1.15955	1.57414	1.78567	1.08134	1.56844	1.71062	1.14363	0.886842	1.05496	1.35173	1.34638	1.74189	1.65727	0.980084	1.46488	1.77892	0.895002	1.78587	1.13224	1.60325	1.55198	1.61946	0.846167	1.43701	0.884726	0.778031	0.815386	1.50192	0.642093	0.970946	1.38822	1.46041	1.29034	1.70851	0.741201	1.504	1.70811	1.35878	1.08717	0.818132	1.13453	0.673668	1.3632	1.22218	1.87336	1.60878	0.863463	1.38158	1.25334	1.68035	0.437666	1.65745	1.03701	0.925323	1.19977	1.0795	0.972554	0.829627	0.834744	1.48477	1.15903	0.946897	1.05617	1.47418	1.06603	0.776918	1.18012	0.971497	0.664791	1.10631	0.925427	1.13705	0.960129	0.835161	0.766086	0.851225	0.696931	1.08929	1.37462	1.38722	1.06685	0.908438	0.853485	0.73028	0.639524	1.85172	1.36674	1.12693	0.872506	1.69056	1.68547	1.39441	1.04016	1.59573	1.29398	2.22188	1.66493	1.22898	0.93024	1.51751	1.27021	0.705234	0.803849	1.20172	1.80159	1.4676	1.53344	1.46357	1.39077	1.36562	1.2046	1.79047	1.46563	1.20263	1.24008	1.2126	1.05687	0.7801	1.0008	1.38528	0.96168	1.62826	1.12686	1.86888	1.24374	1.3628	1.14449	0.705011	1.09003	1.95815	1.03361	0.860346	1.24032	0.825853	1.11201	1.20547	1.61842	0.466326	0.357407	1.01293	1.07077	1.36017	1.55694	1.73414	1.70038	1.62318	2.47899	1.24457	1.10217	1.33989	1.53988	2.54123	1.74047	1.37678	1.32253	2.10373	1.15033	1.21603	1.14554	1.09677	1.10945	1.86004	1.18573	1.43497	0.697507	1.16735	1.204	1.36819	1.83678	0.934131	1.47507	1.27322	1.60232	1.12394	0.903484	1.02272	0.933949	1.13907	1.37888	1.69958	1.16749	1.51536	1.80015	1.1482	1.34223	1.34857	1.23459	1.16953	1.41288	1.28851	1.84001	1.43175	1.26746	1.6865	1.39879	1.18726	1.13897	1.19933	1.3868	1.20043	1.42642	1.22704	1.27856	0.904801	1.13711	1.43634	1.20986	1.31194	1.15179	0.860872	1.12093	1.02078	1.19232	1.52659	0.99174	1.32993	1.65052	1.04123	1.26077	1.38265	1.51221	1.97419	0.671624	1.37891	1.36837	0.926425	1.97516	1.72638	1.11229	1.73848	1.64189	0.908189	1.29079	1.96478	1.19518	1.19795	1.01847	1.16317	1.77516	1.91803	1.73913	1.15733	1.21933	1.77492	1.96826	1.58328	2.06916	1.15537	1.54915	1.90145	1.42567	1.1799	1.46676	1.7767	1.61603	1.40513	1.78139	1.00698	1.38632	1.10117	1.41371	1.30774	2.13315	1.65081	2.02661	2.022	1.41445	1.77138	1.84696	2.13079	1.29199	1.29907	0.807229	1.44785	1.34274	1.32794	1.25095	1.15186	2.23075	2.2864	0.774621	1.17911	0.982877	1.36956	1.08356	1.34905	1.85615	1.30738	1.82485	1.00723	1.41452	1.54381	1.55813	1.50373	1.98046	1.27684	1.85028	1.45052	0.504126	1.68547	1.4831	1.8861	1.22813	1.38944	1.50726	1.68389	1.21419	1.5547	1.81511
ENSP00000363250	0.399648	0.401017	0.242284	0.401332	0.505291	0.710225	0.675181	0.32101	0.346582	0.458255	0.841364	0.406787	0.183224	0.165063	0.649642	0.389579	0.482733	0.728696	0.947559	0.810445	0.160406	0.649916	0.861173	0.481287	0.716379	0.611881	0.510614	0.579801	0.246087	0.739583	0.341819	0.476262	0.445242	0.455154	0.424366	0.533194	0.758721	0.514408	0.382085	0.71312	0.501764	0.67632	0.319532	0.512659	0.69216	0.563778	0.72446	1.11981	0.70802	0.755121	0.712271	1.04793	0.135757	0.368752	NA	0.732961	0.380897	0.432559	0.56581	0.483511	0.234109	0.244548	0.128773	0.46366	0.729507	0.427341	0.540816	0.393718	0.530475	0.469327	0.548136	NA	0.459941	0.285911	0.408795	0.611327	0.418829	0.432554	0.393289	0.44541	0.281978	0.764082	0.312542	0.352013	0.353108	NA	0.28239	0.235272	0.089291	0.345715	NA	0.103442	0.734232	0.814261	0.606697	0.573133	NA	0.765458	0.64041	0.326534	0.147347	0.39648	0.697509	0.523481	0.395555	0.781067	0.572531	0.805324	0.355213	0.376033	0.648204	0.754174	0.722661	0.48574	0.280033	0.648753	0.442269	0.709678	0.496657	0.315893	0.670741	0.589571	0.54805	0.546171	0.539407	0.47163	0.610892	0.281782	0.416782	0.442478	0.411229	0.339377	0.522964	0.596666	0.493747	NA	0.465238	0.261574	0.296763	0.303037	0.167038	NA	0.44637	0.254731	0.510305	0.448632	0.262503	0.263133	0.505036	0.349711	0.34651	0.428416	0.327189	0.214245	0.13578	0.495504	0.285411	0.242709	0.0677344	NA	0.178826	0.137311	0.354776	0.36745	0.446722	0.122191	0.513636	0.219944	0.299334	0.134327	0.342143	0.129907	0.149458	0.893352	0.431664	0.499664	0.540241	0.490362	0.549824	0.452715	0.666589	0.780982	0.484976	0.510533	0.169613	0.491657	0.433514	0.806368	0.374181	0.470863	0.478691	0.538757	0.575764	NA	0.614859	0.462805	0.525899	0.532897	0.15693	0.626952	0.527437	0.64323	0.849754	0.405434	0.410006	0.42646	0.947246	0.339527	0.167817	0.202661	0.323201	0.224199	0.117073	0.218163	0.328696	0.419702	0.292291	0.336809	0.243512	0.463684	0.522249	0.593762	0.218989	NA	0.193144	0.133007	0.212314	0.166819	0.324401	0.229712	0.281752	0.0703183	0.26333	0.0860066	NA	NA	0.212417	0.586205	0.457118	0.355449	0.520827	0.47724	0.407191	0.485534	0.321181	0.423715	0.408061	0.616462	0.404612	0.325316	0.504584	0.352302	0.461426	0.0698188	0.441935	0.377557	0.482326	0.46689	0.590859	0.440839	0.464433	0.528104	0.442592	0.529223	0.841564	0.352147	0.345367	0.62936	0.860157	0.450941	0.297548	0.97827	0.697436	0.527051	0.438738	0.606624	0.544431	0.441067	0.424018	0.483207	0.195219	NA	0.602773	0.496497	0.526994	1.19719	0.943491	0.505901	0.832927	0.750258	0.719256	0.600047	0.851525	0.51917	1.16171	0.824964	0.676202	0.842767	1.03757	0.529517	0.530675	0.541824	0.457858	0.221861	0.536454	0.413627	0.47715	0.620477	0.544766	0.400036	0.545295	0.389227	0.320254	0.398034	0.473071	0.630001	0.52993	0.54743	0.538837	0.747194	0.6641	0.500291	1.06777	0.697086	0.630305	0.794299	0.72126	0.846882	0.739365	0.620971	0.401838	0.507986	0.512733	0.728962	0.439798	0.694129	0.946254	0.497483	0.502795	0.755554	0.31956	0.545918	0.419559	0.52632	0.719355	0.541003	0.533955	0.568982	0.736554	0.989832	0.86675	0.448828	0.346078	0.410623	0.461438	0.547233	0.408782	0.572604	0.326885	0.711848	0.472989	0.517583	0.512385	0.708716	0.648246	0.74594	1.03482	0.920662	0.517456	0.621877	0.819581	0.542165	0.546514	0.627419	0.621571	0.383416	0.537709	1.07951	0.506644	0.426977	0.403995	0.78702	0.736254	0.359475	0.26768	0.425067	0.407226	0.633859	0.23824	0.673242	0.499918	0.256916	0.775057	0.593522	0.190132	0.381207	0.43121	0.488147	0.432053	0.379444	0.330042	0.574983	0.452019	0.383222	0.450395	0.529189	0.918991	0.50629	0.809628	0.468052	0.564271	0.499039	0.464413	0.350758	0.394312	0.324857	0.366727	0.406598	0.336845	0.226272	0.458675	0.496349	0.687927	0.275475	0.376434	0.527132	0.539467	0.312531	0.485208	0.650146	0.399613	0.55942	0.665698	0.667522	0.79049	0.524619	0.487081	0.786763	0.369023	0.717886	0.301166	0.409611	0.676905	0.446627	0.423644	0.292013	0.448412	0.481845	0.648718	0.400363	0.72634	0.510913
ENSP00000363255	0.191037	0.07621	0.175903	0.256353	0.789317	0.450827	0.0540216	0.176856	0.798867	0.331002	0.236201	0.198836	0.101875	0.0783782	0.0756361	0.0289873	0.173436	0.211529	0.243896	0.338522	0.241531	0.219578	0.401559	0.196974	0.41305	0.247572	0.179244	0.337521	0.539904	0.327954	0.300418	0.374743	0.23429	0.23745	0.287091	0.16511	0.205285	0.178485	0.275118	0.375663	0.187331	0.307473	0.442894	0.262961	0.507289	0.152793	0.279272	0.365377	0.105135	0.298085	0.208978	0.181976	NA	0.328212	NA	0.452649	0.517076	0.39822	0.104683	0.164196	0.673386	0.16774	0.179723	0.209325	0.0492657	0.241843	0.372047	0.244342	0.149095	0.200351	0.358995	0.693613	0.571581	0.773864	0.317518	0.550513	0.27305	0.188292	0.187156	0.486296	0.216909	0.663418	0.338843	0.335675	0.587533	0.241932	0.392345	0.381334	0.231029	0.343326	0.612142	0.324039	0.424371	0.330987	0.307288	0.261822	0.413639	0.574022	0.266239	0.148116	0.276584	0.270583	0.334111	0.21865	0.14963	0.459441	0.217528	0.301317	0.403142	0.143977	0.362908	0.220014	0.240865	0.412555	0.523082	0.167032	0.228592	0.359842	0.216777	0.311171	0.140025	0.4001	0.108229	0.109803	0.292152	0.478755	0.481431	0.353859	0.310946	0.396144	0.207762	0.184416	0.319658	0.386308	0.695098	NA	0.453324	0.310082	0.24851	0.211317	0.238098	0.342029	0.499353	0.126305	0.371691	0.398593	0.272244	0.396832	0.377271	0.169151	0.182067	0.251793	0.232716	0.231239	0.323099	0.318732	0.408535	0.30562	0.225522	0.228684	0.227489	0.203585	0.471933	0.513201	0.63715	0.162875	0.418453	0.166912	0.154634	0.205766	0.392997	0.184724	0.219352	0.253879	0.126892	0.0591617	0.324744	NA	0.0599315	0.298905	0.131604	0.0942608	0.134453	0.209554	NA	0.201854	0.232999	0.278598	0.0880188	0.342186	0.216071	0.15412	0.424498	NA	0.347686	0.142994	0.1482	0.443247	0.408418	0.343699	0.569569	0.43209	0.168387	0.234249	0.214495	0.112354	0.37065	0.206635	0.515397	0.272279	0.203663	0.212898	0.317803	0.166317	0.181647	0.0904729	0.12411	0.148752	0.134992	0.282431	0.34207	0.194651	0.437878	0.400403	0.167332	0.293652	NA	0.149893	0.260669	0.236037	0.539833	0.151361	0.404875	0.425495	0.323882	0.496563	0.446321	0.190181	0.27377	0.237656	0.321788	0.284018	0.523711	0.489536	0.0957169	0.178455	0.210733	0.28355	0.431382	0.369481	0.195252	0.14876	0.225838	0.345798	0.30013	0.125629	0.216001	0.244649	0.443803	0.123122	0.245251	0.256422	0.142126	0.302768	0.262294	0.142118	0.156429	0.282167	0.308721	0.0987596	0.193782	0.164777	0.0930964	NA	0.107536	0.159921	0.177652	0.273404	0.257756	0.259273	NA	NA	0.10014	0.210379	0.202741	0.431195	0.476977	0.489992	0.470796	0.583524	0.315557	0.431616	0.480181	0.501251	0.487112	0.393755	0.375703	0.388938	0.473865	0.235165	0.273181	0.291033	0.237719	0.477996	0.476313	0.32102	0.205897	0.237387	0.289597	0.332137	0.19138	0.317183	0.234504	0.288624	0.173025	0.368151	0.217017	0.209437	0.255733	0.367283	0.329067	0.109202	0.205992	0.190705	0.327847	0.419824	0.18066	0.367282	0.4781	0.341851	0.174543	0.371484	NA	0.302281	0.149539	0.226306	0.381901	0.180538	0.16113	0.26928	0.151185	0.387443	0.397801	0.373308	0.361437	0.120644	0.157332	0.0948925	0.384016	0.19952	0.258926	0.166836	NA	0.153132	0.127661	0.266039	0.0909198	NA	0.274769	0.346213	0.216857	0.200289	0.320945	0.312766	0.359764	0.351552	0.228928	0.240338	0.472296	0.11861	0.171867	0.0703308	0.186647	0.263975	0.0775471	0.0499443	0.333408	0.418125	0.410844	0.171886	0.129768	0.366202	0.39478	0.163568	0.185121	0.171489	0.181208	0.312258	0.200449	0.30122	0.380045	0.220492	0.384947	0.248207	0.389041	0.209883	0.262905	0.408882	0.1574	0.52709	0.177873	0.611523	0.175591	0.403973	0.212267	0.365299	0.134372	0.503283	0.37063	0.19962	0.414377	0.391461	0.274346	0.180381	0.20235	0.932653	0.220438	0.24959	0.364533	0.2534	0.191082	0.632258	1.0166	0.105034	0.14191	0.298917	0.336103	0.142686	0.40867	0.204457	0.178976	0.497567	0.194726	0.280208	0.229929	0.198706	0.429845	0.453011	0.172753	0.264686	0.143211	0.963898	0.229007	0.188676	0.24854	0.24805	0.202332	0.160384	0.289447	0.150539	0.222645	0.171815
ENSP00000363259	NA	NA	NA	NA	NA	NA	NA	NA	NA	NA	NA	NA	NA	NA	NA	NA	NA	NA	NA	NA	NA	NA	NA	NA	NA	NA	NA	NA	NA	NA	NA	NA	NA	NA	NA	NA	NA	NA	NA	NA	NA	NA	NA	NA	NA	NA	NA	NA	NA	NA	NA	NA	NA	NA	NA	NA	NA	NA	NA	NA	NA	NA	NA	NA	NA	NA	NA	NA	NA	NA	NA	NA	NA	NA	NA	NA	0.0271668	NA	NA	NA	NA	NA	NA	NA	NA	NA	NA	NA	NA	NA	NA	NA	NA	NA	NA	NA	NA	NA	NA	NA	NA	NA	NA	NA	NA	NA	NA	NA	NA	NA	NA	NA	NA	NA	NA	NA	NA	NA	NA	NA	NA	NA	NA	NA	0.127008	NA	NA	NA	NA	0.0897249	NA	NA	NA	NA	NA	NA	NA	NA	NA	NA	NA	NA	NA	NA	NA	NA	NA	NA	NA	NA	NA	NA	NA	NA	NA	NA	NA	NA	NA	NA	0.105213	NA	NA	NA	NA	NA	NA	NA	NA	NA	NA	NA	NA	NA	NA	NA	NA	NA	NA	NA	NA	NA	NA	NA	NA	NA	NA	NA	0.0308698	NA	NA	NA	NA	NA	NA	NA	NA	NA	NA	NA	NA	NA	NA	NA	NA	NA	NA	NA	NA	NA	NA	NA	NA	NA	NA	NA	NA	NA	NA	NA	NA	NA	NA	NA	NA	NA	NA	NA	NA	NA	NA	NA	NA	NA	NA	NA	NA	NA	0.144975	NA	NA	NA	NA	NA	NA	NA	NA	NA	NA	NA	NA	NA	NA	NA	NA	NA	NA	NA	NA	NA	NA	NA	NA	NA	NA	NA	0.143421	NA	NA	NA	NA	NA	NA	NA	NA	NA	NA	NA	NA	0.113103	NA	NA	NA	NA	NA	NA	NA	NA	NA	NA	NA	NA	NA	NA	NA	NA	NA	NA	NA	NA	NA	NA	NA	NA	NA	NA	NA	NA	NA	NA	NA	NA	NA	NA	NA	NA	NA	NA	NA	NA	NA	NA	NA	NA	NA	NA	NA	NA	NA	NA	NA	NA	NA	NA	NA	NA	NA	NA	NA	NA	NA	NA	NA	NA	NA	NA	NA	NA	NA	NA	NA	NA	NA	NA	NA	NA	NA	NA	NA	NA	NA	NA	NA	NA	NA	NA	NA	NA	NA	NA	NA	NA	0.0519553	NA	NA	NA	NA	NA	NA	NA	NA	NA	NA	NA	NA	NA	NA	NA	NA	NA	NA	0.0805005	NA	NA	NA	NA	NA	NA	NA	NA	NA	NA	NA	NA	NA	NA	NA	NA	NA	NA	NA	NA	NA	NA	NA	NA	NA	NA	NA	NA	NA	NA	NA	NA	NA	NA	NA	NA	NA	NA	NA	NA	NA	NA	NA	NA	NA	NA	NA	NA	NA	NA	NA	NA	NA	0.0458474	NA	NA	NA	NA	NA	NA
ENSP00000363286	0.313318	0.0706208	0.426309	0.675167	0.279021	0.40187	0.317665	0.284128	0.299487	0.515034	0.411304	0.380535	0.340107	0.308268	0.414826	0.384505	0.325436	0.392901	0.456397	0.472877	0.667693	0.400451	0.475743	0.295877	0.48688	0.389041	0.318201	0.545833	0.518271	0.8261	0.410273	0.821967	0.764924	0.388694	0.602201	0.325031	0.539881	0.328471	0.46617	0.611082	0.313725	0.654254	0.632423	0.446841	0.720111	0.442817	0.637332	0.67682	0.371324	0.46885	0.349851	0.531185	0.234805	0.366579	0.574476	0.502888	0.47755	0.433808	0.495068	0.262869	0.633928	0.40021	0.334281	0.235977	NA	0.381857	0.470713	0.526725	0.378802	0.474005	0.795382	0.369563	0.767767	0.655109	0.419168	0.509694	0.240303	0.373978	0.364104	0.757756	0.337825	0.747596	0.447383	0.623751	0.676475	0.54665	0.769315	0.677917	0.455352	0.533441	0.595699	0.457419	0.686105	0.732754	0.42124	0.358421	0.561126	0.524394	0.359741	0.372243	0.544801	0.430707	0.418722	0.326869	0.273102	0.515876	0.32022	0.408289	0.434466	0.390755	0.493625	0.601981	0.810595	0.654979	NA	0.377993	0.524953	0.650879	0.368428	0.690907	0.416176	0.500752	0.447065	0.374297	0.37844	0.624005	0.430071	0.529818	0.759223	0.61236	0.387691	0.444776	0.842139	0.555721	0.894741	0.509553	0.600465	0.631957	0.574866	0.607026	0.538487	0.381164	0.671289	0.399219	0.429544	0.855276	0.378916	0.320423	0.65739	0.439562	NA	0.323763	0.300604	0.315624	0.355421	0.428218	0.556851	0.876451	0.424447	0.726044	0.339984	0.386707	0.552888	0.488252	0.832121	0.382846	0.708727	0.294786	0.287567	0.561628	0.749095	0.510048	0.455987	0.399594	0.323913	0.335492	0.381526	0.332656	0.309154	0.57954	0.478517	0.434955	0.358805	0.408128	0.565698	0.357929	0.601226	0.551167	0.375484	0.576402	0.471449	0.424423	0.514907	NA	0.484039	0.2548	0.24809	0.558016	0.272166	0.427123	0.507903	0.565761	0.507502	0.35713	0.369641	0.248195	0.445398	0.296671	0.197556	0.415693	0.207856	0.409532	0.329673	0.368855	0.479444	0.297994	0.355259	0.294147	0.310661	0.530085	0.626182	0.457821	0.598359	0.729145	0.48001	0.465115	0.452751	0.378143	0.597708	0.610533	0.511601	0.389116	0.992031	0.577027	0.664111	0.721908	0.659918	0.374958	0.354242	0.902565	0.777084	0.562723	0.643601	0.562536	0.570289	0.422798	0.584604	0.627515	0.68474	0.678248	0.595299	0.425038	0.66593	0.468311	0.793679	0.519693	0.457761	0.460031	0.697983	0.369097	0.38576	0.587541	0.413399	0.596126	0.681712	0.484402	0.36075	0.70079	0.576603	0.429452	0.496243	0.488525	0.970973	0.470335	0.31704	0.657915	0.45409	0.256039	0.389843	0.434397	0.434098	0.306477	0.479217	0.403292	0.292425	0.543745	0.727591	0.779937	0.391655	0.390892	0.58859	0.513128	0.295552	2.40317	0.765598	0.602105	0.506789	0.359501	0.512968	0.374765	0.278998	0.516711	0.422198	0.704658	0.381292	0.634248	0.654573	0.538073	0.575522	0.523704	0.748834	0.39031	0.556847	0.702246	0.341507	0.350689	0.552033	0.345958	0.532431	0.602064	0.53079	0.542092	0.546927	0.471267	0.538475	0.593308	0.764677	0.56708	0.749565	0.649352	0.488785	0.701377	0.448999	0.499792	0.475385	0.519737	0.462709	0.367577	0.398626	0.44473	0.429179	0.386117	0.55077	0.52249	0.552714	0.708358	0.470011	0.365454	0.625133	0.430942	0.640872	0.32973	0.191684	0.339424	0.471774	0.630783	0.361487	0.569355	0.335443	0.567748	0.324812	0.569687	0.529693	0.762487	0.684188	0.707675	0.504083	0.64581	0.637367	0.229254	0.394322	0.326042	0.260827	0.527018	NA	0.192722	0.409853	0.700568	0.418279	0.448715	0.389963	0.521375	0.625837	0.608021	0.365892	0.247657	0.277772	0.537644	0.404005	0.628946	0.512774	0.306146	0.579232	0.515903	0.525348	0.287025	0.286648	0.567655	0.258146	0.788159	0.388651	0.509083	0.228309	0.490443	0.298605	0.407162	0.643051	0.788381	0.449419	0.274519	0.446932	0.723278	0.416239	0.262155	0.302724	0.266928	0.374471	0.335324	0.667246	0.50372	0.231223	0.433711	0.52061	0.802528	0.257962	0.271359	0.429378	0.303589	0.642387	0.438195	0.307201	0.551126	0.325498	0.257102	0.487793	0.308888	0.43587	0.651448	0.283184	0.511945	0.257764	0.215006	0.561232	0.330184	0.407404	0.229805	0.340892	0.475326	0.449163	0.292121	0.537932	0.271526
ENSP00000363294;ENSP00000378974	0.868429	0.878207	1.16005	0.615495	0.487379	0.781133	0.622334	0.830101	0.645119	0.910482	0.97262	0.776498	0.709396	0.901915	0.799928	0.750686	0.939677	0.903817	0.592968	0.941446	0.614509	1.11122	0.749489	1.00756	0.848793	0.923547	0.826006	0.866886	1.0776	0.852035	0.846942	1.06101	0.832245	0.864633	0.651738	0.855794	0.800579	0.940612	0.946448	0.82794	0.947865	0.844859	0.721402	0.841595	0.631632	1.00222	0.690529	0.706922	0.932175	0.499759	1.03241	0.926273	0.313654	0.855129	NA	0.842842	1.21465	0.690003	0.565975	0.472473	0.82348	1.32423	1.38985	0.976705	0.462207	0.674711	0.760362	0.946041	0.720437	0.940475	0.804714	0.762689	0.851788	0.998031	0.926708	0.998854	0.670955	0.88085	0.75777	0.854306	1.06465	0.624839	0.867358	0.81055	0.8863	0.732781	0.776476	0.640491	0.964009	0.82154	0.629733	0.934134	0.692286	0.577641	1.04955	1.06835	0.561813	0.881834	1.05635	0.91742	0.813444	0.866106	0.600909	1.31194	0.623896	0.86181	1.06085	0.888569	0.524577	1.06157	0.742806	0.925114	0.544036	0.875774	0.934424	0.731649	0.804313	0.486759	0.749913	0.870369	1.01284	0.567472	1.0059	0.840704	0.690643	0.621429	0.817603	0.953748	0.539992	0.551557	0.886008	0.929113	0.704763	0.711884	0.729689	1.4367	0.906959	0.92151	0.758501	0.747554	0.984205	0.923472	0.984749	1.10446	1.0586	0.964187	0.923231	0.808144	0.741564	0.708263	1.31751	1.10536	1.37158	1.35509	0.676903	1.0444	0.696816	0.589269	0.85568	0.587037	0.710087	1.28865	0.706429	0.956578	1.17105	0.953689	0.926742	0.714524	0.913328	0.420341	0.828722	0.472389	1.11195	0.538573	0.644922	0.746023	0.755077	0.814525	0.838979	0.797943	0.640415	0.371657	0.968508	0.908194	0.510231	0.888995	0.684127	0.711281	0.427282	0.659179	1.0273	1.12415	0.899043	1.95415	0.797615	1.12316	0.894864	0.844466	0.656907	0.645607	0.701284	0.654545	0.723658	1.01536	1.37799	1.2878	0.908676	0.958247	0.52423	0.519109	0.968563	0.703602	0.485011	1.21777	0.785138	1.2152	0.996242	1.20863	1.11577	0.550042	0.483649	0.669687	0.800909	0.632987	0.861729	0.456658	0.813309	0.948293	0.672591	0.711838	0.641704	0.887784	0.81192	1.00563	0.761952	0.660404	0.600353	1.15761	0.89058	0.66316	0.695675	0.788587	0.783821	0.74329	0.400766	1.15661	1.02712	0.897229	0.817428	0.592739	0.495729	0.808417	1.37738	0.858299	0.726762	0.90925	1.086	1.01711	0.673764	1.02279	0.969834	0.661494	0.879522	0.617321	0.843548	1.00321	0.6553	0.730168	0.633731	0.802694	0.391494	0.53041	0.676821	0.798173	0.806612	0.63369	0.826564	0.813936	0.90047	0.800205	0.621515	NA	0.73823	0.710493	0.855511	1.23108	0.942055	0.696669	0.728297	0.825786	1.23935	0.717028	0.791682	0.974938	1.31002	1.22291	0.522341	0.881311	0.926195	0.963902	1.34649	0.931287	1.03599	0.907338	1.17429	1.06206	1.13293	1.06851	1.00503	0.780198	1.00528	1.15357	0.968823	0.896265	0.973288	0.731662	0.933865	0.665421	0.954123	0.518323	0.572277	0.897831	0.578886	0.829946	0.665087	0.594929	0.730304	0.953128	0.619104	0.621511	0.777839	0.648335	0.691239	0.758692	0.722843	0.693459	0.744702	0.826845	0.675715	0.361138	0.682687	0.48327	0.408228	0.674238	0.400351	0.801757	0.908743	0.803864	0.633751	0.557398	0.525963	0.780844	0.543774	0.864995	1.08514	0.710066	0.724898	0.771678	0.601615	0.666489	0.717198	0.713153	0.601826	0.774017	0.630714	0.643605	0.464843	0.952896	0.378852	0.336412	0.49311	0.669303	0.516606	0.518963	0.662175	0.652148	0.437895	0.440507	0.851151	0.791474	0.962948	0.590127	0.670384	0.744172	0.825695	0.714125	0.931683	0.758692	0.794324	0.820337	0.587029	0.492692	0.846326	0.696713	0.717405	0.723918	0.805728	0.648456	0.808863	0.712005	0.730231	0.736226	1.24022	0.708324	0.875557	0.855414	0.458633	0.788727	0.617792	0.902262	0.902212	1.01646	0.704111	0.837971	0.559275	NA	0.70031	0.994386	0.428161	0.687059	0.889632	0.588251	0.756689	0.899422	0.533733	0.643144	0.68729	0.808799	0.863994	0.773577	0.93522	0.766758	0.495757	0.696793	0.658081	0.80799	0.67292	0.634913	0.861776	0.808876	0.629061	0.376904	0.773512	0.63108	0.712971	0.447997	0.900859	0.689231	0.676887	0.871095	0.642135	0.811369
ENSP00000363295	9.50881	6.57808	10.1919	2.6855	1.10351	0.933928	1.41557	8.69218	6.34418	2.96198	2.88327	6.9831	9.93216	11.4249	14.0912	3.30516	8.76082	8.8988	1.49552	1.66071	3.37278	8.66216	4.33171	10.823	0.712744	8.28522	6.25408	3.73474	1.64148	1.67678	9.33349	1.71587	0.86742	14.8658	1.20281	12.5803	2.58976	12.0462	10.2152	2.39116	16.8189	1.85596	1.19148	7.48251	1.23416	11.9259	1.38854	1.15607	3.47914	2.24787	2.11521	2.25873	1.02897	4.39532	1.90568	1.32606	2.14373	1.43017	2.2933	8.35753	1.42176	12.0477	11.6082	14.5848	1.77391	6.67571	1.57218	10.7073	2.21818	6.99916	1.14446	1.61975	4.17995	1.9473	12.1117	2.63601	4.55054	10.0934	9.36959	1.93347	11.8472	1.51558	4.3218	1.83012	1.8002	1.56846	2.73591	1.72833	11.6548	5.07676	1.19507	14.6498	3.98907	1.81222	14.3945	13.2463	2.19067	1.83878	12.0917	10.2152	3.92573	4.14212	1.87016	11.8908	13.309	1.02608	13.2331	1.61518	0.972341	8.06081	1.97775	1.86235	1.39807	0.925895	1.72076	2.17049	1.43939	2.2087	7.34743	1.25722	5.55643	2.7903	3.72251	7.69054	3.94506	1.42416	2.97033	4.25991	1.02108	2.77469	11.3072	12.0846	1.38859	2.33088	2.16902	1.45623	6.06996	1.52073	6.39685	5.3485	14.5063	1.77887	2.9183	10.0287	4.4899	2.33358	8.40054	6.48566	3.0773	2.7003	11.4965	12.2556	11.1341	11.2971	6.16082	1.12191	1.02801	1.93293	5.03072	0.91623	3.86082	11.4221	1.78484	1.25321	1.45887	12.6856	1.129	11.505	11.7588	1.37615	1.48486	2.06454	11.2057	1.32531	6.61025	6.33096	1.95057	9.26516	5.12494	1.08082	1.85145	0.90196	13.2602	14.1501	2.72053	7.76367	1.21491	4.52776	3.43589	1.47657	3.57079	5.8298	3.05208	0.992889	1.77142	12.5598	11.8861	3.66663	6.04723	1.41678	1.25593	2.46795	4.61308	10.0608	9.51368	9.59896	4.19464	12.1046	1.55667	3.766	11.9268	1.27469	5.1154	11.8254	5.06821	7.60001	11.9169	11.1426	9.32713	2.67224	1.68462	1.4939	3.4836	1.5304	15.6882	1.66184	11.2235	12.7671	1.32643	3.32625	1.31134	9.40399	2.49612	6.32134	1.43066	1.16849	2.4419	13.0389	3.73215	1.65121	2.70289	1.92109	1.9442	1.36011	0.526678	11.1916	10.4209	3.27673	2.54802	2.25611	1.0171	8.66461	2.6825	1.77168	2.99398	7.65155	5.96283	10.7617	1.29768	11.5152	11.241	1.4034	10.3867	1.32129	2.1938	12.4336	5.56923	1.69795	3.26637	11.7105	2.67309	2.10672	1.2303	12.0202	9.67321	1.15936	10.218	13.5605	12.7017	4.85319	0.999768	0.954138	6.50213	8.75842	10.4901	1.05719	2.18146	1.00465	4.44416	1.30842	9.44538	2.69596	2.60782	0.801962	1.12434	3.59875	3.45132	3.14578	2.58823	7.02367	11.5945	10.8558	12.6448	3.59322	1.26395	10.9372	13.0063	9.2281	10.6621	1.02015	15.0332	1.25103	13.4714	9.9883	13.944	3.40274	14.1058	20.962	9.37002	2.10179	1.18768	9.80463	2.13122	10.5252	6.09575	2.95746	11.9309	1.78545	1.04569	1.71032	8.7191	3.34661	6.56403	3.11177	7.21329	2.15223	2.51311	4.31694	12.7058	2.42671	6.21714	2.68872	1.37662	5.77541	1.80066	10.5393	13.0455	12.6037	2.47591	1.69235	3.05964	8.85924	7.61687	9.3227	9.68803	1.73569	6.19345	11.3056	3.34225	2.16313	10.9757	10.6533	1.73905	2.05935	1.07112	1.80164	1.50321	3.11657	1.86683	0.70497	2.11999	6.29073	3.49643	3.37174	9.60832	7.32493	1.53808	2.79618	9.52948	12.9999	14.4371	1.63146	2.3697	9.78265	10.8758	6.61534	6.7534	2.55216	7.51341	1.45981	5.70485	4.6179	1.53735	3.20867	0.927699	8.40341	8.63828	2.99121	13.721	1.89457	2.63324	1.16543	13.6637	2.55297	14.3447	2.19634	0.936632	1.62349	2.48619	8.78978	1.39729	3.37804	4.03351	12.5438	2.69408	0.840723	9.73853	11.9363	1.55506	1.86297	12.0539	3.19199	1.96895	11.1014	15.0937	1.56326	2.93694	14.8482	1.5566	1.92423	10.8644	2.81948	1.68978	2.87679	3.08946	9.79395	1.92202	1.28974	7.96284	2.5777	5.38657	1.61421	2.79124	8.42501	7.32796	4.69497	11.4268	3.64273	4.07228	9.52556	1.5643	10.1744
ENSP00000363298	0.575508	0.551799	0.661074	0.449758	NA	0.520297	0.558308	0.725127	2.45023	0.847274	NA	0.707447	0.725239	0.494586	0.676197	NA	0.812253	1.13118	0.194131	0.204747	1.04145	0.610164	0.924992	0.64276	NA	0.653839	1.05191	0.176247	0.823434	NA	0.387007	0.164876	NA	0.510199	1.2202	0.65958	0.935496	0.939625	0.555912	0.368997	0.381703	0.57439	0.612019	0.332752	0.597553	0.491444	0.41098	0.368884	0.592037	0.268821	0.437771	0.567747	NA	0.58361	NA	0.183542	0.390812	NA	0.120642	2.18548	0.302043	0.308853	0.584396	0.662725	NA	0.359526	0.745162	0.476077	0.986034	0.416831	0.819035	0.615852	0.560107	0.671841	0.416934	0.848143	0.685053	0.792494	0.6881	0.400086	0.887002	0.210479	NA	0.428155	0.891605	NA	NA	0.418716	0.403721	0.613352	0.616036	0.655929	NA	0.651884	0.677801	0.621268	0.601616	0.307539	0.554395	0.667041	0.828153	0.641293	NA	0.711912	0.306512	0.259471	0.679054	0.244814	0.326622	0.641662	0.792638	NA	NA	NA	0.526719	0.342329	0.761486	0.586062	0.800081	0.459514	0.660909	0.924362	0.658188	0.630826	0.453917	0.507334	0.234791	0.567484	NA	0.253217	0.695877	0.695862	NA	NA	1.01468	0.741705	0.310186	0.350709	0.84989	0.646014	0.768169	NA	1.08375	0.827063	NA	0.870669	0.690105	0.288718	0.413647	0.740591	0.57262	0.767645	0.62886	0.682024	NA	0.630952	NA	0.661726	0.517297	NA	1.41288	0.636761	0.531218	0.422591	0.292528	0.636508	NA	0.506468	0.631905	NA	0.584377	NA	0.714507	NA	0.688106	0.555004	1.00072	0.501767	0.466639	NA	0.552364	NA	0.529932	0.813773	NA	0.562595	NA	0.867633	0.580691	0.436093	0.259789	0.647734	0.37031	1.10122	0.428096	0.573585	0.54769	0.371458	NA	NA	NA	NA	0.518413	0.646964	0.676437	0.557807	0.25007	0.651205	NA	NA	0.742381	NA	2.05373	0.715722	0.791783	0.616151	0.697494	0.735839	0.660148	0.301855	0.333456	NA	0.56274	0.631898	0.780452	NA	0.625843	0.662436	0.392613	0.872668	0.464694	0.716266	0.673583	0.422205	NA	NA	NA	0.546995	NA	NA	0.25906	0.434448	0.39274	0.64079	NA	0.595343	0.736119	NA	0.809745	0.404972	NA	0.769482	0.67737	0.779936	0.609941	0.670468	0.536774	0.597267	NA	0.827592	0.588609	0.872063	0.629246	0.452838	NA	0.569806	NA	0.757678	0.423729	0.720031	1.28757	NA	NA	0.612641	0.57992	0.320777	0.802154	0.683421	0.67746	NA	NA	0.716093	0.626966	0.913383	0.552357	3.45684	0.475528	0.64367	NA	NA	0.708771	2.9409	NA	NA	NA	NA	NA	NA	0.518349	0.566569	0.478533	0.569353	0.560477	0.609461	0.409734	0.690871	0.531211	0.547677	0.558986	NA	0.932301	0.342217	0.512347	0.617596	0.572068	0.182893	0.585432	0.338457	0.489341	NA	NA	0.587206	0.345938	0.60016	0.184068	1.12594	0.673327	0.864782	0.517366	0.313256	0.591746	0.654543	0.533651	0.233116	0.800869	NA	0.302573	0.584855	0.720291	0.152016	0.960508	0.946288	NA	0.665224	0.715025	0.743205	0.654067	0.662527	0.576546	NA	0.409444	0.567916	0.538116	0.560263	0.591201	0.263606	0.826805	0.646676	1.81779	0.949218	0.634161	0.565848	0.456118	NA	0.780002	0.556629	NA	1.16284	0.834215	NA	NA	0.642735	0.699555	NA	0.718509	0.502884	0.444356	NA	0.589492	0.6774	0.866122	NA	0.533584	0.706444	0.646433	0.666532	0.850988	0.386253	0.720411	0.564997	0.361144	0.336713	0.650566	0.585651	0.393035	0.755265	0.665136	1.22617	0.657578	0.414659	0.658359	0.308561	0.580683	NA	0.684495	0.307249	NA	0.416858	0.189097	0.727417	0.6529	0.808267	0.627348	0.817769	0.608328	NA	0.620559	0.613845	0.40669	0.572091	0.578207	0.315136	0.514646	0.576674	0.604433	NA	NA	0.705063	0.703729	NA	0.634997	0.23554	0.640709	0.341027	0.544569	0.543072	0.527097	0.385677	0.704607	1.12765	1.58158	NA	1.03215	0.716623	0.621617	NA	0.660814	0.815326	0.519301	0.543004	0.760682	0.722359
ENSP00000363313;ENSP00000363315	1.33198	1.5832	1.85895	2.10601	0.939277	1.0167	3.95001	1.42461	1.40829	1.87381	1.97468	1.81525	1.12825	1.60941	1.95166	2.0005	1.79457	1.92485	2.10469	2.29631	1.16884	1.51348	2.38139	1.66666	1.63519	2.08214	1.66052	2.18394	0.882465	2.4201	2.12073	2.0356	1.63636	1.62523	1.00045	1.59044	2.35119	1.68229	1.83084	1.93036	1.70214	1.65784	0.916764	1.71432	1.37539	1.79159	2.10675	2.6062	2.29763	1.16851	2.50278	1.95523	0.6474	2.40208	0.641308	1.81534	0.939361	1.76148	1.86265	1.84247	2.87305	1.50276	1.45082	1.86858	1.37903	1.50068	2.36516	1.93145	1.83914	1.64348	1.55432	0.617066	2.58527	0.955003	1.84797	1.97643	1.48929	1.94624	1.78613	3.49838	1.57226	2.36935	1.71143	1.5708	2.35227	0.700059	2.2757	1.67492	1.51983	1.7854	0.836041	1.47603	2.00145	1.18055	1.73142	1.6401	0.788203	2.20266	1.73702	1.37657	1.15241	2.26199	0.690851	1.91012	1.26111	1.88581	1.75115	3.14885	1.2738	2.02244	2.90128	2.92734	2.23983	1.84654	1.15441	1.79989	0.83519	2.13238	1.94403	1.79056	2.0539	1.32686	1.68524	1.87618	2.21742	1.40329	1.89026	1.66605	1.5045	1.79818	1.80642	1.86239	2.6019	1.29878	2.51967	0.579236	2.11746	2.01301	1.96088	1.9941	1.76207	0.98674	1.89898	1.56504	1.71201	2.29377	1.64379	1.64297	1.61272	1.11296	1.48902	1.3358	1.67087	1.56021	1.50749	1.59534	0.767255	1.72677	1.49965	0.623366	2.0453	1.70799	1.88348	1.97947	1.75938	1.31681	1.51063	1.40106	1.39635	1.11154	1.88243	0.773707	1.57095	2.56393	2.16269	1.52749	1.69754	1.54221	1.87537	1.94865	1.92948	1.83172	1.2978	1.62744	0.580064	1.30112	1.43291	1.37768	1.38215	0.724767	0.951985	1.83363	1.94076	0.479727	2.07023	1.62573	1.46638	1.90131	1.08997	1.1821	0.757356	1.04798	2.09746	1.96614	1.81699	1.52856	2.00391	1.76551	1.10933	1.26259	1.81085	0.722638	1.23996	1.60032	1.94853	1.50247	1.59335	1.43746	1.38325	0.74735	1.56865	1.49205	1.81224	0.804863	1.80052	1.21631	1.23991	1.13574	1.67417	2.05402	1.11204	1.28842	2.39142	2.37691	1.6202	1.12093	1.58136	1.52008	2.49641	2.34609	1.83837	1.11668	1.80866	1.86143	0.783825	1.42473	2.00477	2.72191	1.95334	1.96358	2.02298	1.80035	1.91925	0.780516	2.42748	2.04113	1.76625	1.98799	1.71466	1.80845	1.50484	1.13458	1.91549	0.923027	2.35356	1.59455	2.61316	1.7717	1.74944	1.57286	0.702965	1.31892	2.67349	1.86859	1.41173	1.50866	1.79621	1.81114	1.40129	1.74892	0.825755	0.420941	1.0921	1.40399	1.84658	0.803633	1.46698	1.6368	1.64537	2.81404	1.46062	0.611019	1.33321	1.27406	2.50472	2.53311	0.998366	1.79431	1.99489	1.82083	1.73515	1.7822	1.82077	0.709887	2.89005	1.83726	1.80393	1.46294	1.88438	0.686155	2.25794	2.7584	1.81068	1.99887	1.90137	2.08682	1.90378	1.21586	1.65063	0.871359	1.74584	1.65071	3.28578	1.73873	2.21326	2.35217	1.82055	1.89142	1.97793	1.94478	1.56753	1.80298	2.1126	2.44108	2.12293	2.50397	2.48023	2.58309	1.84594	1.83712	1.60615	2.47148	1.21	2.00644	1.87597	1.81527	1.65882	1.76808	1.67184	1.48514	2.62573	2.11862	1.52909	1.49669	1.47341	1.20371	1.95064	1.54326	1.49235	2.70992	1.63801	1.82872	1.94379	1.97846	2.38182	1.03463	2.33606	1.85979	1.32587	2.94963	2.78153	2.1881	1.26791	2.18919	1.8009	1.8482	1.83675	1.74397	1.61935	1.62739	1.52895	2.12164	2.97637	2.34646	1.52843	1.71257	1.94117	2.23043	1.88388	3.50715	0.709045	1.45705	2.40819	1.86355	1.28211	1.90983	2.03818	1.67438	1.71808	2.95504	1.2588	1.16674	1.5178	1.51008	1.69656	2.1645	2.59884	1.61982	2.67794	1.85411	1.74658	2.57505	2.04024	1.83712	1.35863	1.04546	1.92093	1.71461	1.32186	1.18258	1.59306	2.36694	2.89186	1.34975	1.65537	1.30459	1.16563	1.63084	1.60574	2.1094	1.51257	1.73223	0.679063	1.22068	1.7884	2.38172	1.33997	2.59754	1.88812	2.26829	1.62262	0.841782	1.93118	1.96575	1.8493	0.981406	1.92458	1.99547	2.62859	1.48679	1.42566	1.97012
ENSP00000363322	0.367862	0.376519	0.530083	0.418981	0.271056	0.215129	0.457448	0.409594	0.10919	0.0578791	0.450985	0.350199	0.351992	0.536061	0.0697882	0.180358	0.0361137	0.373066	0.461228	0.536834	0.270333	0.360551	0.582228	0.477352	0.183627	0.453035	0.308105	0.384056	NA	0.384479	0.417881	0.41227	0.297557	0.442365	0.158114	0.339271	0.476316	0.319246	0.399673	0.376642	0.434524	0.316969	0.132034	0.388195	0.233859	0.503811	0.275625	0.403251	0.370727	0.227696	0.501062	0.459865	NA	0.44243	NA	0.348255	0.155786	0.199722	0.210496	0.353162	0.554142	0.390393	0.3773	0.491783	NA	0.302472	0.287027	0.552414	0.322712	0.357899	0.335131	0.365115	0.39783	0.250121	0.383445	0.360688	0.74991	0.364042	0.361856	0.462255	0.401235	0.380244	0.417013	0.277546	0.387814	NA	0.371216	0.283713	0.411706	0.345817	NA	0.346838	0.278287	0.232018	0.395041	0.369218	0.167893	0.345106	0.398244	0.367899	NA	0.448099	0.177842	0.413801	0.292065	0.255018	0.38461	0.425579	0.20554	0.423646	0.313798	0.394365	0.302437	0.201872	NA	0.362173	0.150616	0.40521	0.388141	0.316348	0.397663	0.186056	0.307147	0.414648	0.41083	0.198571	0.295524	0.293182	0.368196	0.280695	0.330657	0.395379	0.371991	0.317397	0.397154	NA	0.352828	0.340117	0.461589	0.344604	0.349226	NA	0.331434	0.260484	0.339408	0.269105	0.320202	0.447319	0.304677	0.190257	0.288992	0.299463	0.353258	0.366442	0.498498	0.414343	0.161979	0.361254	0.412039	0.0884061	1.30716	0.395484	0.216208	0.27877	0.334228	0.259669	0.223345	0.302395	0.398742	0.0907263	0.347612	NA	0.272116	0.386861	0.391724	0.174964	0.183242	0.265403	0.37317	0.316516	0.248408	0.298906	0.326492	0.34819	NA	0.231849	0.264625	0.225971	0.515841	0.114548	0.187417	0.365569	0.223955	NA	0.24152	0.229123	0.30992	0.188727	0.319707	0.16565	NA	0.174508	0.347333	0.368978	0.346703	0.250427	0.376008	0.269295	0.0597915	0.361332	0.377877	NA	0.42968	0.358518	0.499115	0.348737	0.394555	0.242839	NA	0.212144	0.170933	0.229555	0.239316	0.0895048	0.324497	NA	0.248145	0.284343	0.22755	0.409774	0.166808	NA	0.310646	0.332169	0.230494	NA	0.289567	0.322102	0.449141	0.335921	0.264864	0.147952	0.286867	0.137756	0.137229	0.352566	0.368085	0.342986	0.317799	0.275005	0.473655	0.279022	0.338159	0.130954	0.438043	0.377777	0.349423	0.495004	0.176779	0.30669	0.47789	0.188961	0.421129	0.140678	0.260605	0.388902	0.43254	0.2707	0.238644	0.317526	0.144466	0.247554	0.385406	0.388274	0.180264	0.242402	0.32557	0.368746	0.392679	0.384051	NA	NA	0.132376	0.262817	0.375865	0.34082	0.300338	0.15846	0.187958	0.447588	0.265184	NA	0.198964	0.318408	0.391042	0.343362	0.246612	0.220048	0.295309	0.344964	0.352723	0.424043	0.316452	0.159684	0.504276	0.37516	0.434527	0.377711	0.433784	0.223788	0.472323	0.393307	0.40605	0.339884	0.345337	0.331664	0.377223	0.227279	0.40626	0.144988	0.326948	0.32628	0.499239	0.308689	0.251369	0.324399	0.345899	0.360486	0.32612	0.310522	0.400453	0.272799	0.437145	0.395931	0.210535	0.24411	0.465468	0.514998	0.360771	0.30144	0.396363	0.326122	NA	0.515658	0.19683	0.474738	0.357973	0.460129	0.285029	0.322692	0.45226	0.362921	0.275255	0.314862	0.296748	0.439178	0.287394	0.298745	0.370779	0.325047	0.322975	0.27256	0.322911	0.304495	0.334581	0.243273	0.338952	0.369458	0.322823	0.301982	0.184363	0.363875	0.428655	0.33034	0.282059	0.245282	0.231643	0.340153	0.451666	0.286587	0.463785	0.259357	0.436256	0.331477	0.400669	0.280019	0.284684	0.337618	0.395928	0.396542	0.327433	0.349724	0.262681	0.391065	0.317955	0.237245	0.33754	0.200673	0.264449	0.190415	0.195752	0.272573	0.201145	0.252814	0.283087	0.368775	0.328194	0.273348	0.342772	0.275812	0.262526	0.413072	0.293159	0.372607	0.215081	0.243159	0.376267	0.312402	0.218008	0.175994	0.376618	0.287651	0.236882	0.325085	0.3323	0.162198	0.248617	0.337175	0.32625	0.329703	0.322346	0.186548	NA	0.260486	0.272268	0.365969	NA	0.3946	0.299425	0.342164	0.307511	0.228732	0.15463	0.406894	0.215741	0.335009	0.267875	0.251325	0.319745	0.331734	0.176485	0.295607
ENSP00000363349	4.02052	2.14848	4.62283	1.93617	0.963012	1.59618	2.02042	3.18583	2.93453	1.93811	2.22628	3.16222	3.64827	4.70393	6.00564	2.05363	3.52576	3.55404	1.84837	2.22554	2.85425	4.4927	3.33245	3.84746	1.99118	4.03445	2.5294	2.31158	1.82211	1.72911	4.39829	2.03011	1.44374	4.70204	1.33589	4.49252	2.48682	4.68565	4.3002	2.93334	5.22117	1.83237	0.98232	3.38191	1.76523	5.0855	1.17666	1.36527	1.08006	1.74369	2.37667	3.06527	0.58285	1.72023	NA	1.05847	1.20126	1.28304	2.03809	1.88569	1.20986	4.65659	4.56341	3.71156	3.20975	2.29745	1.67364	5.33241	1.73256	2.46028	2.03329	1.58782	2.95959	2.78652	4.14189	2.93546	3.37728	3.16918	3.63831	2.63117	3.75947	1.42655	2.68393	2.19397	2.40374	1.71263	1.67991	1.62068	5.28555	2.51129	1.34981	5.04125	1.45491	2.03158	5.03973	4.31276	0.949308	2.32629	3.8637	3.68355	2.64625	3.02286	0.941968	4.70644	3.33191	1.94468	4.69025	2.00855	1.53765	4.00352	2.38409	2.49695	1.41943	1.51161	1.01303	2.78265	0.962032	1.9442	3.3488	1.16849	4.14058	1.51383	2.92236	3.51456	1.50553	1.54314	3.68407	2.78645	1.02253	1.65029	3.5325	4.1856	1.03099	1.35802	2.1246	1.50655	2.16883	1.31479	2.22512	3.00152	4.80395	1.22324	3.19597	4.51734	1.97544	3.79116	2.69276	2.69724	1.96447	2.8551	4.85179	4.16522	5.04997	4.34673	2.03852	1.36887	0.965039	2.03886	2.35017	1.07455	1.68365	4.32021	1.36454	2.12872	2.09104	3.96288	1.33422	3.78809	3.57397	1.3031	2.81641	1.20201	4.31378	1.60419	3.81518	3.2627	1.84372	4.54128	3.62562	1.89715	2.89187	2.87682	4.52131	4.43745	1.63538	3.60174	1.16703	3.21671	0.829199	2.9056	2.16745	5.12725	2.2572	0.997447	1.90781	4.08451	4.51042	1.97375	1.52561	1.92361	1.51049	2.7609	2.48825	3.90065	4.14579	4.8687	3.58634	3.99181	1.03175	2.09863	4.0599	1.16639	2.30112	4.64113	2.37447	3.57769	4.35896	5.25813	3.93496	1.33266	1.64083	1.3497	1.89757	1.33751	4.75805	1.07939	3.64212	3.82346	1.78258	2.96877	1.19748	3.46988	2.70149	4.2647	0.919581	1.20302	2.2365	4.49648	1.30273	2.23326	2.39525	2.32196	1.67923	1.56728	0.867389	3.97707	4.03143	2.35868	2.33256	2.35124	1.44889	3.1443	3.99196	1.17135	2.41796	5.09983	4.64663	5.05383	1.25473	5.51728	4.53972	1.49747	4.04672	1.3935	1.68213	5.80755	2.30269	2.10894	2.46383	4.33921	1.41726	1.79155	1.04196	4.33678	3.46425	1.84749	3.66536	5.05581	4.47444	1.61864	0.749976	0.93989	2.09965	3.47252	5.12472	1.5613	3.00582	1.60383	3.07208	1.56622	5.64391	1.88418	1.889	1.10679	0.82509	4.8505	2.42355	2.62233	3.22992	4.24889	4.47612	4.66377	5.50761	2.17511	1.89961	4.70015	5.53099	5.18518	4.24053	1.72324	4.08845	0.851018	4.91763	4.87779	4.44215	2.40319	5.47135	2.85978	4.26482	1.02905	2.0052	3.85877	3.24188	4.32299	1.58622	2.55455	4.54355	2.59524	1.22778	2.10853	3.30508	4.04416	4.40448	3.15267	2.5106	2.00566	2.1889	4.21707	4.89091	1.72836	2.56456	1.85901	1.12537	3.16033	1.74151	4.42253	4.09288	4.70975	2.63155	0.726482	2.00458	4.50525	3.6135	3.63278	3.59287	2.81307	2.74149	4.38492	2.08226	3.5118	4.37861	3.97357	2.34426	2.34612	1.4437	1.50916	2.86795	2.79412	1.7873	1.48208	1.24753	4.95093	1.90744	3.1423	4.32672	4.77596	2.43287	1.56785	3.6353	4.98423	4.99764	1.68487	3.21382	4.97755	4.14394	3.0109	4.95442	1.9271	4.12387	1.66259	2.49148	2.4591	2.36565	2.52879	1.53132	3.84099	4.56332	2.32202	4.78035	2.04388	2.97822	1.52972	5.63386	1.75525	5.39372	3.6921	0.80651	1.71121	1.61605	2.98756	2.01807	2.67145	1.48924	5.26586	3.07949	1.12722	5.05439	4.64585	2.13346	1.78376	3.84186	3.07211	2.50809	5.33192	4.3162	2.50268	2.13697	4.82058	1.86089	1.86932	4.44299	1.92052	1.86111	1.49187	2.93827	4.30224	2.02701	1.44431	3.8187	2.88705	1.82353	1.06332	3.7503	5.6078	3.70076	1.75865	5.67145	1.71609	2.25625	4.03936	1.12443	3.41666
ENSP00000363360	0.449618	0.361615	0.566601	0.710586	0.745449	0.239517	0.347171	0.313035	0.534306	0.322118	0.225578	0.276824	0.191966	0.171726	0.0905553	0.220542	0.116477	0.138955	0.287845	0.0885843	1.47741	0.122364	0.453072	0.319707	0.44367	0.473949	0.403472	0.328045	0.299158	0.413324	0.434395	0.349604	0.451984	0.269825	0.31172	0.200856	0.440382	0.336425	0.55787	0.399815	0.443432	0.434074	NA	0.434134	0.349281	0.315696	0.352846	0.433359	0.536954	0.476593	0.403046	0.372324	0.164952	0.373105	0.267012	0.334944	0.175108	0.429697	0.4432	0.357285	0.454046	0.378928	0.319284	0.15298	NA	0.199133	0.351244	0.311547	0.380404	0.384314	0.228521	0.194479	0.38728	0.382917	0.293113	0.275749	0.293581	0.360291	0.282666	0.337965	0.268183	0.424951	0.283952	0.390863	0.392873	0.453626	0.368498	0.314409	0.306632	0.236712	0.31035	NA	0.391253	0.361223	0.371109	0.258804	0.234229	0.468741	0.293914	0.444549	0.419415	0.366758	0.170342	0.337662	0.216818	0.273482	0.298408	0.366841	0.308099	0.307712	0.49039	0.37838	0.298346	0.187727	0.225141	0.282477	NA	0.342999	0.279492	0.259341	0.348226	0.352046	0.419934	0.330723	0.366717	0.390178	0.345944	0.567822	0.268576	0.474487	0.355796	0.291654	0.413877	0.373949	0.359437	0.178425	0.457673	0.463886	0.353028	0.342807	0.350551	0.185812	0.346036	0.277099	0.315762	0.359493	0.326273	0.368033	0.233341	0.322517	0.161602	0.265303	0.325251	0.39126	0.454335	0.331178	NA	0.49699	0.438458	0.262292	0.364074	0.378823	0.336406	0.563621	0.322291	0.3221	0.237779	0.277617	0.337862	NA	0.278868	0.428942	0.236358	0.528569	0.644874	0.279535	0.455995	0.30217	0.284535	0.529374	0.436069	0.396942	0.282693	0.361278	0.168753	0.394094	0.409237	0.236745	0.431366	0.490581	0.462652	0.335293	0.34331	NA	0.354743	0.318274	0.27781	0.393078	0.23653	0.466034	0.0904611	0.373133	0.326686	0.353518	0.249709	0.30626	0.388085	0.265826	0.246473	0.333307	0.307694	0.25609	0.227058	0.289528	0.463633	0.332672	0.337407	0.310779	0.368093	0.274185	0.276817	0.29004	0.401048	0.342934	0.282021	0.293876	0.320719	0.242898	0.484004	0.37199	0.479457	0.222232	0.38974	0.387469	0.329825	0.613729	0.291227	0.191247	0.311973	0.376989	0.503893	0.201249	0.448503	0.27408	0.193616	0.243395	0.389988	0.353448	0.458338	0.362851	0.398539	0.325554	0.311008	0.175809	0.386858	0.35966	0.32274	0.456175	0.274916	0.277247	0.27357	0.256773	0.339665	NA	0.46987	0.292584	0.222385	0.300157	0.335655	0.291316	0.273444	0.392927	0.329034	0.202777	0.306612	0.244628	0.280565	0.213753	0.209649	0.246903	NA	NA	0.228256	0.430261	0.329618	0.324775	0.305525	0.219046	0.341009	0.470023	0.314885	0.356007	0.270571	0.238348	0.232954	0.421566	0.199984	0.331297	0.344287	0.229855	0.27952	0.293383	0.243093	0.24347	0.347593	0.295314	0.320615	0.19595	0.284447	0.304778	0.34308	0.418778	0.248327	0.255834	0.29977	0.503465	0.330757	0.1875	0.278581	0.30066	NA	0.262939	0.337941	0.299462	0.373394	0.377872	0.281786	0.296446	0.415007	0.526859	0.352336	0.260607	0.228629	0.416434	0.275167	0.377181	0.26942	0.382093	0.311714	0.382196	0.382926	0.311546	0.304818	0.308344	0.270048	0.212869	0.332824	0.353471	0.311341	0.259901	0.288838	0.299085	0.404759	0.388629	0.222385	0.330681	0.340647	0.293253	0.288429	0.348706	0.372807	0.252402	0.397556	0.308909	0.392259	0.266761	0.354211	0.347587	0.380929	0.456797	0.332467	0.29857	0.298825	0.376046	0.234239	0.280497	0.515349	0.453823	0.242288	0.257096	0.398553	0.23835	0.341237	0.383173	0.333924	0.440769	0.452236	0.360267	0.337228	0.456712	0.257616	0.339217	0.658766	0.285992	NA	0.341292	0.273957	0.508835	0.403755	0.554969	NA	0.34653	0.288809	0.217966	0.40756	0.580426	0.366997	0.308739	0.506429	0.287622	NA	0.339863	0.612348	0.262151	0.126608	NA	0.270806	NA	0.307682	0.393089	0.331662	0.389773	0.612675	0.217654	NA	0.428522	0.395371	0.220204	NA	0.262192	0.428385	0.418232	0.394296	0.309798	0.471894	0.506498	NA	0.583872	0.348815	0.455864	0.186636	0.333187	0.370203	0.297098	0.397071	NA	0.262118	0.225534	0.408699	0.322195	0.408905	0.334165
ENSP00000363373	1.59452	1.9026	1.86686	3.44343	1.40263	1.35766	2.6555	1.579	2.45286	1.83769	2.07528	1.96311	1.53346	1.6635	1.77551	1.57606	1.82801	2.2791	1.66409	1.65585	3.05765	1.55678	1.95329	1.79074	2.25599	2.64172	2.52283	1.7635	2.04821	1.22053	2.29172	2.0526	1.47383	1.88	1.48616	2.17467	1.57763	1.94196	2.4884	2.4568	1.9	1.6334	1.338	2.00829	1.57679	1.97784	1.3976	1.44757	3.36269	1.19656	2.54973	1.19976	0.827381	2.59193	0.963294	2.14796	2.54422	1.53653	1.14546	1.63249	3.19533	2.2446	2.10993	1.79897	0.849327	2.0423	3.43093	2.08723	1.74117	1.94289	1.23325	1.92799	1.40976	1.439	2.07751	1.68855	1.83422	1.81552	1.84152	4.5962	1.36084	2.2196	2.26959	1.92713	1.6831	1.75654	2.28884	1.42419	1.82486	2.74849	1.62414	1.77531	1.87382	1.16499	1.88252	1.92139	1.37146	2.01635	1.98196	1.34285	1.54913	2.14598	1.2282	2.01325	2.59111	1.74922	1.8412	3.12739	1.45892	2.20375	1.73743	1.8442	1.55653	1.88042	1.6201	2.57839	1.78566	1.0838	2.10215	1.10954	2.05906	1.28329	1.99056	2.05714	3.53356	2.03249	2.27393	2.20464	1.10557	1.05158	2.03434	1.97256	3.29263	1.25688	2.26149	0.40535	1.98092	1.31035	2.26153	2.24189	1.89619	1.20223	1.6842	1.65876	1.61231	1.89292	2.10634	1.30424	1.69488	1.48875	1.82825	1.52912	2.01086	1.89077	2.76105	1.60751	1.13676	1.41235	2.17381	1.54409	1.53374	1.82278	2.33139	1.98752	1.46143	1.45974	2.02901	2.02236	1.6573	1.32979	1.5689	1.71626	1.96808	2.1985	2.08834	1.90633	0.864124	1.89923	2.25495	0.863269	1.01245	1.01951	1.91729	1.78266	1.08299	1.98557	1.34197	1.10162	0.649534	1.79576	2.22421	2.26833	2.29237	1.61696	1.75156	1.65144	1.48336	1.41939	2.29506	2.48087	1.7732	2.21825	1.32266	1.25078	2.15544	2.07545	1.75236	1.81357	1.68916	2.98444	2.01592	1.13114	2.99329	1.68539	2.19114	1.96544	1.80376	1.65735	2.00731	1.20504	2.1215	1.20936	1.42208	1.99236	1.49413	0.988703	1.68802	1.49748	1.46369	2.36702	1.63325	1.42969	1.12817	1.67764	1.78147	1.49829	1.24424	1.80632	3.37467	2.01533	1.08514	1.48923	2.01097	2.22538	1.67856	1.96546	1.94033	1.09713	1.20683	2.02319	1.47117	1.96257	1.15034	2.00272	2.63456	1.81837	1.88844	1.90915	1.65776	2.01449	1.59713	1.33409	1.75801	1.49301	1.41613	1.6197	2.63627	1.29127	1.26277	1.50767	1.68712	1.12443	1.95135	1.50639	1.37479	1.27132	1.70926	1.97317	1.69271	2.62148	1.03405	0.562161	1.29726	1.63035	1.99307	2.37259	1.55523	1.72471	1.97011	2.71303	1.67747	2.08312	1.50107	1.14011	2.42859	1.57462	2.01903	1.68376	1.57769	2.01069	1.79206	2.07	2.0541	2.17155	4.23453	2.22024	2.35216	1.74236	2.0643	1.57039	2.83661	2.75117	1.93985	2.45766	2.25189	1.3407	2.24651	3.98866	1.86951	2.02803	1.7337	1.69357	2.38617	2.00402	2.07689	1.16741	2.04985	1.60793	1.77391	1.2924	1.74214	1.43149	1.69791	1.50567	1.79117	1.39588	1.43186	1.64232	1.54368	1.39801	2.32814	2.66836	1.4866	1.9929	1.60008	1.55797	1.98352	1.82815	1.5751	1.08839	1.87518	2.03516	1.24036	1.42883	1.57497	1.71132	2.04697	1.84768	1.57205	2.9525	1.74278	2.13804	3.18847	1.24946	2.17913	1.20457	1.41532	1.83351	1.58457	0.994576	2.7053	2.00921	1.64206	1.2137	2.11612	2.252	1.09791	1.25194	1.30007	1.9714	1.98863	2.34263	3.49424	2.54306	1.7173	2.58679	3.33616	2.15006	2.28827	6.5226	1.5745	2.61905	2.40381	1.91617	1.98469	2.11889	3.54267	1.96918	2.38704	3.04179	1.64858	2.30601	3.13007	2.15443	1.88129	1.68948	1.37951	2.1253	2.63621	2.39836	2.07111	1.90235	3.67809	2.16701	1.51675	0.770255	2.34071	2.52464	1.62097	1.41418	2.22482	1.48324	2.9463	1.36455	2.09746	1.92214	1.65219	2.24175	1.85409	2.50188	1.9963	2.10338	1.74244	2.18387	2.25114	2.74284	3.13714	2.75519	2.17819	1.88904	3.683	0.515518	1.77605	2.28385	2.61068	2.26486	2.83096	3.55162	2.15404	1.83231	1.73847	2.21637
ENSP00000363375	0.0753329	0.0893003	0.112266	0.145091	NA	NA	0.15723	0.0635834	0.128431	0.0682408	0.0756062	0.0812039	NA	NA	0.0925947	NA	0.0895993	NA	NA	NA	0.119703	0.0488888	0.0927723	NA	0.124716	0.101508	0.0810907	NA	0.0447277	NA	NA	0.0939578	0.0505216	0.0526297	0.0494544	0.0650582	NA	NA	NA	0.127983	0.112977	0.0459568	NA	0.0464479	NA	0.0860407	NA	0.0751982	0.169548	0.100474	0.128828	0.0727093	NA	0.12342	NA	0.13048	0.0576967	0.0768889	0.121919	0.140631	0.101717	0.0847146	0.0773154	0.0750532	NA	0.0778483	0.127632	NA	0.0455455	0.101637	NA	NA	0.0956408	NA	0.092848	0.0718073	0.0854853	0.113072	0.0801791	0.19626	NA	0.0950073	0.116536	0.0836087	0.0557937	NA	0.111858	0.109359	0.0188376	0.0615042	0.0216149	NA	0.0957803	0.0528678	NA	0.0871656	NA	0.118646	0.0703112	NA	0.0410845	0.0829486	0.0967895	0.0763598	0.1427	NA	0.0573715	0.135184	NA	0.114023	0.0666829	0.0884627	0.0902492	0.0635613	0.0603721	0.125116	0.0900223	0.0530884	0.0613044	0.0642953	0.120519	0.0516144	0.11508	0.117891	0.170965	0.109836	0.126906	0.0976526	0.0419539	0.0565784	0.092439	0.0453342	0.19661	0.120672	0.12604	NA	0.113619	0.0477485	0.0777968	0.102877	0.0839062	NA	0.0511335	0.0446386	0.0896805	0.0486403	NA	0.065412	NA	NA	NA	0.0655397	0.030104	0.0382525	0.150129	0.0246978	NA	0.0807007	0.0950478	NA	0.041359	NA	0.103564	0.0729406	NA	NA	0.0794196	0.0532364	NA	NA	0.0371168	0.0552777	0.0664335	0.10561	0.0848154	0.0803716	0.0753857	0.0374435	0.127474	0.0922961	0.0683196	0.108419	NA	NA	NA	0.0288882	0.0580976	0.0575391	NA	NA	0.103182	0.164521	0.129994	NA	0.0619971	0.0472654	0.102349	0.118861	0.0754306	0.0756576	NA	0.052888	0.0715471	0.0502195	0.0875744	NA	0.111763	0.068412	0.10378	0.132051	0.0685146	NA	0.158518	0.0624362	0.063989	NA	NA	0.0401965	NA	NA	0.059312	0.0486442	NA	NA	NA	NA	0.0373935	0.0447693	0.0576499	0.112989	NA	0.0456431	0.0949197	0.0485081	0.0486586	0.0549297	0.0661223	0.0913526	0.127335	0.11332	0.0520853	0.0500072	0.112304	NA	0.0888394	NA	0.0536742	NA	NA	0.114681	NA	0.0749103	NA	0.0654281	0.165225	0.0754323	NA	0.070512	0.133292	0.0742371	NA	NA	0.066188	0.0432395	0.0642285	0.0554628	0.137664	0.0615783	NA	0.0841844	NA	NA	0.123683	0.0962614	0.0283864	0.11945	0.0664438	NA	0.0762096	0.0886042	NA	NA	0.0691852	0.0940408	0.0793687	0.122069	0.0727385	0.0810752	NA	0.142615	NA	NA	0.0744162	0.129209	0.128502	0.080017	0.0816061	0.0698125	0.116151	0.132468	NA	NA	0.0885601	0.0670759	0.202011	0.11028	0.0692047	0.0403611	0.0863068	0.078266	0.0798563	0.162237	0.0571687	0.122606	0.0759075	0.136495	NA	0.131611	NA	0.218718	NA	0.0926465	0.149434	0.0927542	0.128657	0.13582	0.0659753	0.105084	0.152204	0.113145	0.0943175	0.103415	0.0853773	0.118838	0.079081	0.161857	0.140842	0.132584	0.105425	NA	0.148965	0.194307	NA	0.161775	0.217665	0.0689773	0.103055	0.0739833	0.0941769	NA	0.164317	0.0860051	0.0616909	0.0672973	0.0751823	0.0935114	0.0914559	0.0895699	0.0989262	0.184678	0.0356284	0.0759637	0.169909	0.0653208	0.244056	NA	0.127587	0.0791941	0.0671126	0.0928736	0.169698	0.102498	0.179665	0.0844289	0.0656212	0.0663207	0.0455338	NA	0.0837624	0.124618	0.058711	0.1158	0.190885	0.102986	NA	0.113335	0.123087	0.0435438	0.163876	0.185467	NA	0.0993864	0.144454	0.0656802	NA	0.0632518	0.0723896	NA	NA	0.199594	0.0612165	0.10336	0.0704099	0.034802	NA	0.0454546	0.124566	0.112876	0.121493	0.086574	0.0593725	0.0827725	0.135828	0.0812393	NA	NA	0.1314	0.0669169	NA	NA	0.0792198	0.100951	0.188111	NA	0.0919998	NA	0.0643844	NA	0.0998733	0.0904024	0.10237	0.121947	NA	0.0845147	0.126083	0.139815	0.108419	0.164698	0.0726625	0.0821372	0.149754	NA	0.117324	0.0850022	0.125886	0.124109	NA	0.136046	0.0502512	0.0770644	0.0698791	0.114223
ENSP00000363384	0.342571	0.226214	0.383519	0.202285	NA	0.0874075	0.241104	0.47903	0.501323	0.360429	0.584704	0.27852	0.140172	0.195385	0.246026	0.212929	0.434305	0.330417	0.501209	0.341503	0.334649	0.251168	0.499653	0.301729	0.275936	0.351015	0.250762	1.26107	0.561358	0.296501	0.320381	0.290886	0.214365	0.322493	0.336517	0.317777	0.200403	0.263155	0.284731	0.834811	0.324178	0.269232	0.17119	0.269652	0.178692	0.310149	0.355619	0.29143	0.365209	0.751319	0.350142	0.334127	NA	0.402783	NA	0.28077	0.299621	0.366008	0.372393	0.202598	0.251771	0.213056	0.356844	0.283564	0.34482	0.292692	0.304052	0.272184	0.354065	0.279092	0.323433	0.207233	0.284029	0.258236	0.32754	0.379673	0.286824	0.297904	0.287385	0.229591	0.212049	0.320436	0.53669	0.320948	0.376758	0.155182	0.293551	0.534561	0.290473	0.291502	0.187237	0.220773	0.33229	0.271869	0.271509	0.331533	0.304747	0.349449	0.351004	0.231627	0.306372	0.300139	0.290498	0.259364	0.255201	0.184817	0.317443	0.308627	NA	0.273135	0.377306	0.386625	0.531393	0.241572	0.208182	0.282408	0.367972	0.515808	0.357938	0.342287	0.269248	0.44385	0.209014	0.17523	0.262022	0.307929	0.388011	0.314863	0.411394	0.316804	0.270988	0.360713	0.268387	0.357891	0.342754	0.228288	1.14194	0.287406	0.286585	0.237254	0.188503	0.352332	0.266088	0.126711	0.679417	0.265989	0.234724	0.796579	0.214707	0.296413	0.19653	0.277327	0.258453	0.260552	0.502287	0.194146	0.208893	0.314088	0.303666	0.415512	0.49407	0.246875	0.274227	0.218174	0.381698	0.179748	0.36055	NA	NA	NA	0.427837	0.409452	0.262662	0.311634	0.153386	0.2578	0.289759	0.402647	0.192913	0.261205	0.155343	0.229442	0.0909679	0.313904	0.436493	0.219611	0.318186	0.670587	0.433054	0.395866	0.339593	0.179581	0.303709	NA	0.321076	0.260806	0.277876	0.260957	0.477545	0.49051	0.256251	0.300439	0.257371	0.400357	0.273552	0.199313	0.317947	0.33063	NA	0.295066	0.284887	0.288694	0.952262	0.248902	0.314563	0.215052	0.203316	0.120601	0.176086	0.32705	0.309179	0.281419	0.239111	0.222622	0.302031	0.347371	0.176632	0.214756	0.374343	0.298464	0.399866	0.164387	0.259053	0.276054	0.34814	0.338618	0.311392	0.268273	0.382944	0.426111	0.33212	0.299264	0.624377	0.376173	0.287885	0.127255	0.302984	0.368683	0.231092	0.219433	0.337516	0.356328	NA	0.324529	0.398026	0.276368	0.274775	0.243147	0.318806	0.322595	0.222588	0.333832	0.267388	0.26227	0.333916	0.255513	0.423778	0.311527	0.4528	0.224482	0.249235	0.309335	0.381669	0.186347	0.196016	0.248943	0.235781	0.232757	0.274503	0.240422	NA	NA	0.246714	0.311793	0.291753	0.289601	0.348344	0.48806	0.248691	0.377972	0.1727	0.362274	0.356311	0.273364	0.307514	0.27416	0.244067	1.33351	0.228005	0.277499	0.311387	0.261309	0.272855	0.33237	0.286176	0.256477	0.215874	0.242577	0.326988	0.767785	0.344658	0.649016	0.305525	0.239643	0.247488	0.283267	0.200483	0.37367	0.245358	0.63124	0.3224	0.34914	0.325452	0.257579	0.273824	0.356205	0.260715	0.287147	0.361423	0.343803	0.236035	0.283931	0.254235	0.271319	0.353596	0.366231	0.499524	0.336787	0.29164	0.291044	0.269029	0.426094	0.323152	0.24777	0.350655	0.284498	0.344691	0.293891	0.520463	0.381649	0.443397	0.343445	0.124142	0.267286	0.192771	0.432669	0.197598	0.221811	0.33619	0.974296	0.281262	0.290197	0.35116	0.41899	0.663687	0.238451	0.329431	0.165511	0.313269	0.174671	0.354427	0.171102	0.188595	0.40361	0.186265	0.195412	0.453344	0.525114	0.323596	0.332204	0.282799	0.390871	0.288586	0.38862	0.284828	0.310515	0.362052	0.331541	0.264404	0.34928	0.309425	0.350674	0.295543	0.280888	0.268803	0.328129	0.300923	0.416763	0.316618	0.427194	0.166814	0.371769	0.258077	0.307172	0.26045	0.278492	0.828135	0.37756	0.381031	0.364275	0.224093	0.303921	0.234832	0.312617	0.39147	NA	0.312952	0.239888	0.317741	0.199173	0.381499	0.472557	0.391316	0.233646	0.302934	0.349789	0.302251	0.206882	0.240432	0.281733	0.168894	0.507914	0.310369	0.307658	0.369277	0.195081	0.233854	0.240672	0.268775	0.380656	0.254712	0.283781	0.368112	0.300622	0.271155	0.360484	0.24364	0.322492	0.248702	0.26654	0.36622	0.364515
ENSP00000363390	NA	NA	NA	NA	NA	NA	NA	NA	0.278414	0.46436	NA	NA	0.224391	NA	NA	0.248965	NA	NA	NA	NA	0.868069	NA	0.0972051	NA	NA	2.12889	0.176437	0.153693	NA	0.022424	NA	NA	NA	NA	NA	NA	NA	0.0186689	0.129835	NA	NA	NA	NA	NA	NA	NA	NA	NA	0.177523	0.278442	0.188792	0.313325	NA	NA	NA	0.832033	NA	1.02147	NA	1.59551	NA	1.2481	NA	2.91761	NA	NA	NA	NA	NA	0.0206322	NA	NA	NA	NA	NA	NA	3.34752	NA	NA	NA	NA	1.27648	0.621897	NA	NA	NA	NA	NA	NA	NA	NA	NA	0.683452	NA	0.0283607	0.265208	NA	1.13766	NA	NA	NA	0.105626	NA	0.358819	0.439676	NA	2.88323	1.29293	NA	2.47451	NA	1.13933	0.708406	NA	NA	NA	NA	NA	1.15512	NA	0.445782	0.615611	1.19751	NA	1.19594	NA	NA	NA	NA	0.623726	2.26549	2.12091	0.286731	0.839459	0.137482	NA	NA	NA	NA	1.35862	0.170454	NA	0.79964	NA	NA	1.10684	NA	0.189767	NA	NA	NA	NA	1.67013	NA	2.65227	0.0220457	NA	NA	0.365381	NA	1.50579	NA	NA	1.06628	NA	NA	NA	NA	0.776204	NA	NA	NA	NA	NA	NA	NA	NA	NA	NA	NA	NA	0.257869	NA	NA	NA	NA	NA	NA	0.774638	1.07049	NA	1.37764	NA	NA	0.210201	NA	NA	NA	NA	NA	NA	NA	1.1895	NA	2.33036	NA	1.00325	0.536423	NA	NA	NA	NA	NA	NA	1.5553	1.91037	0.340671	0.335199	NA	NA	NA	NA	NA	NA	NA	NA	2.38106	NA	NA	NA	NA	NA	NA	0.682269	NA	NA	NA	NA	NA	1.22959	NA	0.0812554	0.924464	NA	NA	NA	1.74275	1.36747	NA	NA	NA	NA	1.12409	NA	NA	NA	NA	NA	NA	NA	NA	NA	2.23328	NA	0.978467	NA	3.63619	NA	NA	NA	NA	NA	1.2729	2.3702	NA	NA	NA	NA	NA	2.49454	NA	NA	NA	NA	NA	NA	NA	0.181593	NA	1.18379	0.556071	NA	NA	NA	1.39888	NA	0.316062	0.120268	NA	NA	2.1234	NA	NA	NA	NA	0.125394	0.254898	NA	NA	NA	NA	1.27562	NA	NA	NA	NA	0.293012	0.513759	NA	NA	NA	NA	0.923649	1.88694	NA	NA	NA	NA	0.904442	NA	NA	NA	NA	NA	1.88973	0.340007	0.260844	1.7976	NA	NA	NA	NA	NA	0.520382	1.13562	NA	NA	1.00131	NA	NA	NA	0.807724	NA	0.89995	NA	NA	NA	NA	NA	NA	NA	0.614995	NA	NA	NA	NA	NA	NA	NA	0.39596	0.507504	NA	1.35667	NA	0.0631839	NA	NA	NA	NA	0.351268	NA	NA	NA	NA	NA	NA	1.01335	NA	NA	NA	NA	NA	2.36739	NA	NA	NA	0.525697	NA	NA	NA	NA	NA	0.34929	NA	1.154	NA	0.411664	NA	0.598948	1.05487	NA	NA	NA	1.16356	0.402096	NA	NA	1.01772	2.07165	NA	NA	1.0548	NA	NA	NA	NA	0.271044	NA	NA	NA	NA	NA	NA	NA	NA	0.702688	NA	0.277089	0.556426	NA	NA	NA	NA	NA	NA	NA	NA	NA	NA	NA	NA	NA
ENSP00000363392;ENSP00000483613	10.2056	8.63991	10.6064	7.16535	5.27356	5.25328	5.61825	10.1589	11.092	7.55659	4.69205	10.5584	10.173	11.9502	11.6525	15.2602	9.02968	10.931	6.42173	5.93964	13.601	9.07249	7.25752	10.9138	4.3606	10.1495	8.50016	6.24137	5.88754	6.09627	10.7569	7.31327	5.56605	10.4968	4.75494	10.5688	5.77279	9.97173	9.75855	6.69193	11.7108	7.0153	4.41858	9.82871	6.08274	10.024	7.16397	6.20795	5.88225	6.54955	7.10266	5.84364	3.84301	8.99743	2.62716	5.4574	4.03224	4.72532	4.43604	7.21691	5.20648	9.79959	9.30272	9.71702	2.40376	6.56455	6.88847	11.5145	5.58704	9.51391	6.24204	4.02458	7.8804	6.64884	11.0513	6.3997	7.69439	10.0216	10.0586	8.84954	10.657	6.12098	10.1025	5.70383	7.09909	3.28092	7.12618	5.70233	12.3327	8.41046	4.84204	10.9691	6.08486	6.47832	11.9719	10.6606	5.02073	6.21976	9.07197	8.98029	6.1668	10.0674	3.75404	10.3663	7.44696	5.58655	10.7486	5.35257	5.45881	10.1207	6.58401	7.40787	5.95168	6.45434	3.89338	7.51806	4.59165	5.72709	9.83727	4.62401	8.52605	5.46435	7.87928	8.39138	5.31969	5.14255	6.58752	8.67353	4.56393	7.81138	10.7426	11.2302	5.1525	6.04092	6.36107	3.44089	7.71135	5.73484	8.67287	8.1118	11.4387	4.00756	6.93668	9.73732	5.93324	7.83123	9.137	10.6182	5.53989	5.08718	9.78908	10.1308	10.7305	10.5209	6.45236	5.70477	5.29232	9.56246	7.44086	3.85285	7.27895	11.0343	4.77663	6.07996	5.50263	7.51755	5.37331	9.36323	9.3938	5.493	7.18841	4.11161	10.38	7.12838	7.98807	6.94849	5.69095	9.27256	6.5678	6.38776	5.63877	7.30335	9.78977	11.9694	5.20855	10.361	5.74439	7.75945	8.70865	4.96054	4.78465	11.1728	7.82343	2.81632	7.49182	10.8062	12.3707	7.4815	5.94034	7.03771	4.05338	6.59277	5.89203	11.2411	10.1669	10.1105	5.29691	11.6795	4.63168	6.49965	11.461	4.64596	11.6837	11.7385	8.76445	8.96684	10.9559	13.7223	9.60616	4.35114	7.24976	5.55081	6.8565	4.795	13.6864	3.6614	9.62527	9.70335	6.45422	8.4938	5.93346	9.01776	6.68256	7.93216	5.32489	5.14333	4.84017	10.9483	5.5728	8.65014	6.89691	7.74425	6.74288	6.87237	4.05651	9.76882	11.4343	8.30635	7.87197	7.37663	7.37709	10.5089	7.4481	5.33597	9.16558	12.0319	11.2795	11.2332	6.02803	11.6973	12.1414	4.77812	11.1185	4.65309	7.82123	11.3569	10.9904	8.10962	6.76301	10.9149	4.77482	5.41938	7.83074	12.3583	10.412	4.42756	12.9491	12.4227	11.011	5.15487	3.49873	4.14825	6.73483	10.0097	15.224	4.09333	6.65647	3.86377	6.58048	5.15788	11.8136	3.81636	4.37437	4.32608	5.11173	6.02825	3.60315	6.91336	7.63747	8.95853	10.1248	10.4471	11.9773	5.81537	7.46743	11.3416	11.9003	10.3826	10.2896	3.18058	11.809	5.28936	11.8802	10.6006	9.55641	8.39541	10.3622	5.97503	9.8428	3.72862	6.3324	10.1384	7.12796	9.73209	6.16453	6.67826	10.6384	6.81075	6.12025	6.51099	10.0415	7.47427	9.29386	6.36692	8.86122	7.13005	6.11171	10.7484	10.3974	3.92804	7.13482	8.49965	4.94926	9.58993	5.68316	11.5714	9.63265	9.85975	6.60398	5.22978	6.00501	10.1435	7.66772	8.71726	9.94198	5.51222	8.604	10.4525	9.22754	5.89489	10.6069	9.79082	7.65151	7.34374	5.93722	4.63704	5.75219	5.95424	5.32731	6.53942	5.02987	10.6205	6.32979	7.91382	9.87369	6.952	3.10028	5.54767	11.9186	11.3287	9.93119	5.07416	7.20378	11.405	8.43813	8.79254	8.66143	5.74801	10.0517	5.72987	5.3175	6.21716	6.6252	5.14103	5.52368	8.14406	10.46	5.41147	10.4412	7.9737	5.08762	5.41349	9.79009	6.18318	10.6505	5.27956	5.95819	5.92348	5.18345	8.31051	6.6941	6.65299	8.12597	10.9241	7.81676	7.69652	9.65542	11.4496	5.03893	5.36776	9.93247	10.8969	5.05791	10.8838	8.10039	4.65792	4.54105	9.95601	5.76664	7.35791	9.10508	6.08693	4.43216	6.34487	7.23356	8.26185	5.76859	7.09412	7.99879	6.56802	5.29737	4.91718	7.53324	11.1725	8.39533	5.94855	10.4537	8.29852	7.2531	8.07161	5.80025	8.66252
ENSP00000363394;ENSP00000363396	NA	NA	NA	NA	NA	NA	NA	NA	NA	NA	NA	NA	NA	NA	NA	NA	NA	NA	NA	NA	NA	NA	NA	NA	NA	NA	NA	NA	NA	NA	NA	NA	NA	NA	NA	NA	NA	0.0478205	NA	NA	0.0279331	NA	NA	NA	NA	0.0187552	NA	NA	NA	NA	NA	NA	NA	NA	NA	NA	NA	NA	NA	0.00811448	NA	NA	NA	NA	NA	NA	NA	0.0371689	NA	NA	NA	NA	NA	NA	0.0368154	NA	NA	NA	NA	NA	NA	NA	NA	NA	NA	NA	NA	NA	NA	NA	NA	NA	NA	NA	NA	NA	NA	NA	NA	NA	NA	NA	NA	NA	NA	NA	0.0183474	NA	NA	NA	NA	NA	NA	NA	NA	NA	NA	NA	NA	NA	NA	NA	NA	NA	NA	NA	NA	NA	NA	NA	0.0273519	NA	NA	NA	NA	NA	NA	NA	NA	NA	0.0272051	NA	NA	NA	NA	NA	NA	NA	NA	NA	NA	NA	NA	NA	NA	NA	NA	NA	NA	NA	NA	NA	NA	NA	NA	NA	NA	NA	0.037463	NA	NA	NA	NA	NA	NA	NA	NA	NA	0.0128791	NA	NA	NA	NA	NA	NA	0.0676914	NA	NA	NA	NA	NA	NA	NA	NA	NA	NA	NA	NA	NA	NA	NA	NA	NA	NA	NA	NA	NA	NA	NA	NA	NA	NA	NA	NA	NA	NA	NA	NA	NA	NA	NA	NA	NA	NA	NA	NA	NA	NA	NA	NA	NA	NA	NA	NA	NA	NA	NA	NA	NA	NA	NA	NA	NA	NA	NA	NA	NA	NA	NA	NA	NA	NA	NA	NA	NA	NA	NA	NA	NA	0.015362	NA	NA	NA	NA	NA	0.0310331	NA	NA	NA	NA	NA	NA	NA	NA	NA	NA	0.00979762	0.02688	NA	NA	NA	NA	NA	NA	NA	NA	NA	NA	NA	NA	NA	NA	NA	NA	NA	NA	NA	NA	NA	NA	NA	NA	NA	NA	NA	NA	0.113047	0.0966809	NA	NA	NA	NA	NA	0.0557887	NA	NA	NA	NA	NA	NA	NA	NA	NA	NA	NA	NA	NA	NA	NA	NA	NA	NA	NA	NA	NA	NA	NA	NA	NA	NA	NA	NA	NA	NA	NA	NA	0.063304	0.0346341	NA	NA	NA	0.0497052	NA	NA	NA	NA	NA	NA	NA	NA	NA	NA	NA	NA	NA	NA	NA	NA	NA	NA	NA	0.0121176	NA	NA	NA	NA	NA	NA	NA	NA	0.0195596	NA	NA	0.0231237	NA	NA	NA	NA	NA	NA	NA	NA	NA	NA	NA	NA	NA	NA	0.0338532	NA	NA	NA	NA	NA	NA	NA	NA	NA	NA	NA	NA	NA	NA	0.0287203	NA	NA	0.0331381	NA	NA	NA	NA	NA	NA	NA	NA	NA	NA	NA	NA	NA	NA	NA	NA	NA	NA	0.0494787	NA	NA	0.0262563	NA	NA	NA	NA	NA	NA	NA	0.0728176	NA	NA	NA	NA	0.0205954
ENSP00000363397	NA	NA	NA	0.408867	NA	NA	0.420043	0.320176	NA	0.361303	0.362051	NA	NA	NA	NA	0.713543	0.477308	0.32779	0.259354	NA	NA	0.156568	0.380188	0.296983	0.35941	NA	0.194061	0.290208	NA	NA	NA	0.267833	NA	0.32158	NA	NA	0.284484	0.370554	0.292389	0.488742	0.320144	NA	NA	0.3119	NA	0.39731	NA	0.281109	NA	0.184935	0.359181	0.194811	NA	NA	NA	0.218848	NA	0.368671	NA	NA	0.246158	NA	NA	NA	NA	0.338225	0.274487	0.380392	0.264133	NA	0.131571	NA	0.363051	NA	NA	0.401798	NA	0.261106	NA	NA	0.378213	0.444539	0.801725	0.597188	0.262993	0.279481	0.363307	0.257719	0.309759	0.135181	NA	NA	0.341545	NA	0.364931	0.331334	NA	0.431953	NA	NA	0.453028	0.260335	0.635707	NA	0.443536	NA	NA	0.343045	0.33268	0.261727	0.418061	0.281871	0.65576	0.322686	0.830982	0.391007	NA	0.292899	0.325248	0.517812	0.366681	NA	0.34326	NA	NA	0.335684	0.539882	NA	NA	0.393996	0.324931	NA	0.704782	0.352192	0.288926	NA	0.155079	NA	NA	0.410153	0.365974	NA	0.459769	NA	0.375717	0.304827	NA	NA	0.75449	NA	NA	NA	0.422007	0.423565	0.451891	0.222108	0.384659	NA	NA	NA	NA	0.518403	NA	0.271134	0.398982	NA	NA	NA	NA	NA	0.412499	0.441289	0.319081	0.258138	0.414299	NA	NA	0.200488	0.252508	0.575002	0.211364	0.178042	NA	NA	0.572827	0.157903	0.48655	0.37208	NA	NA	NA	0.322214	0.217411	NA	0.558854	NA	NA	0.314906	NA	NA	NA	0.559832	0.352018	0.366699	NA	NA	0.459868	NA	NA	NA	0.317171	NA	NA	0.300106	NA	NA	0.290037	NA	0.276048	NA	NA	0.430261	NA	NA	NA	NA	NA	0.383172	NA	0.326953	NA	NA	NA	0.230948	0.457505	NA	0.407307	NA	0.357792	0.347169	NA	0.475417	0.478541	NA	NA	NA	0.418214	0.36153	0.287652	0.441109	NA	0.103636	0.3097	NA	0.245757	0.3485	0.363917	0.37532	NA	NA	0.402565	NA	0.412285	0.572441	0.352332	NA	NA	NA	0.514608	0.393231	NA	0.446866	0.48739	0.235564	NA	2.11967	NA	NA	NA	0.405088	NA	NA	0.31895	NA	0.292659	0.246076	NA	NA	0.188401	0.346671	0.366296	0.330134	0.412189	0.378685	0.289296	0.493269	0.399856	0.35338	0.272087	0.28325	NA	0.192367	NA	NA	0.525118	NA	NA	NA	0.25655	0.251052	0.251076	0.308297	NA	0.427392	0.348273	0.423293	NA	0.457686	0.554554	0.65597	NA	0.278478	0.27114	NA	0.384084	NA	0.312838	0.31999	0.346028	NA	0.426151	0.685598	0.271572	NA	0.368821	0.425236	0.447227	0.388488	NA	NA	0.257088	NA	NA	0.264239	NA	0.310619	0.418128	0.300722	0.256419	0.387883	0.398171	0.335184	NA	NA	NA	0.358902	NA	0.276744	0.368286	0.314373	0.271356	NA	0.272001	NA	0.398385	NA	NA	NA	NA	0.200536	0.325732	0.369785	NA	0.208521	NA	0.217464	NA	NA	NA	0.221048	NA	0.393679	1.12316	NA	0.525153	0.219328	0.418747	0.315174	0.348671	0.412912	0.549784	NA	0.263464	0.385014	0.538606	0.241183	0.233157	NA	NA	NA	0.436669	0.393397	NA	NA	NA	0.439213	0.542532	NA	0.398991	NA	NA	0.290991	NA	0.277621	0.445839	NA	0.45189	NA	NA	NA	NA	0.236101	0.215229	NA	NA	0.33818	0.428726	NA	0.415547	0.511957	0.372706	0.359928	0.62725	0.424897	0.530486	0.321715	0.267997	0.391377	0.283692	0.30511	0.430487	NA	0.360949	0.360356	NA	NA	0.369193	0.519825	NA	0.385309	NA	NA
ENSP00000363400	0.847118	1.17299	1.66941	0.496046	0.332948	0.751222	0.755936	1.62609	1.16144	0.566489	0.513541	1.06238	0.985535	1.14638	1.18604	0.671054	1.14046	0.885932	0.857373	0.587577	1.05595	1.4865	0.727912	0.996015	0.546302	1.30928	1.18684	0.781284	0.525576	0.642833	1.09012	0.571689	1.67673	1.18874	1.0534	1.2058	0.473955	0.764685	1.06777	0.70528	1.15673	0.825959	0.750936	1.11607	0.402243	1.31751	0.556011	0.54989	0.903317	0.750248	0.709733	1.14721	NA	0.898937	NA	0.737456	0.428403	0.964758	0.619022	1.17276	0.665331	1.33867	1.3267	1.0923	1.29937	0.952652	0.642514	1.08165	0.802601	1.06856	0.718656	0.388227	0.683982	0.529953	1.20972	0.517294	0.713418	1.10536	1.03344	0.602442	1.23788	0.760548	0.823951	0.980786	0.612648	0.462373	0.620674	0.624702	1.11125	0.75334	0.385269	1.15564	0.561526	0.557513	1.02055	1.24854	0.516442	0.531049	1.02069	1.06536	0.699482	0.791156	0.576644	1.44015	0.876476	0.752637	1.46291	0.661274	0.970702	1.05132	0.732943	0.663743	0.622769	0.842194	0.583367	1.41563	0.507739	0.54888	1.00933	1.31816	0.812692	0.657647	1.06362	1.1228	0.608338	0.433384	0.741779	0.461365	0.803555	0.392652	1.03765	1.03542	0.88165	0.617585	0.496599	5.4833	0.585165	1.38167	1.00424	0.743118	1.1623	NA	0.790458	1.59306	0.697373	0.721203	1.05786	0.364338	0.650963	0.660186	1.15907	1.12654	1.18464	0.825882	0.415492	0.715524	0.34193	0.631233	0.574253	0.615328	0.646308	1.22543	0.455014	0.707826	0.52709	0.939566	0.649642	1.05614	0.985943	1.86413	0.636804	0.817894	1.1616	0.681982	0.850663	1.0812	0.447603	0.826615	0.996413	0.645423	0.638706	0.7676	0.933067	1.18123	0.801028	0.850285	0.829852	0.205434	0.469794	0.445252	0.301426	1.26715	0.805098	0.212862	0.875454	1.35288	1.25084	0.616382	0.346147	0.632038	1.10081	0.697647	0.705138	1.06195	1.13741	1.06727	0.904233	1.03983	0.184638	0.418798	1.13088	0.509751	0.757653	1.19839	0.946048	1.19455	1.09709	1.22308	1.05741	0.525307	0.525694	0.639951	0.56588	0.702021	0.913414	0.648911	0.862235	1.41946	0.476446	0.690634	0.602584	1.04619	0.592297	0.517986	0.635827	0.905617	0.655133	1.22356	0.682383	0.523977	0.500023	0.777432	0.818695	0.448375	0.370613	1.34588	1.02436	0.654447	0.488306	0.624435	0.601647	0.85551	0.576203	0.392044	0.700629	1.08683	1.11833	0.952763	0.688202	1.26183	1.35277	0.385189	0.982586	0.809685	0.627383	1.13259	0.332026	0.588222	0.685359	1.20131	0.548341	0.671691	0.687252	1.16546	1.1829	1.02409	1.0878	1.19567	1.10915	0.57827	NA	0.177998	0.632793	1.04211	1.30036	0.615107	0.659321	0.30831	1.06477	0.796175	1.18981	0.51468	0.551669	0.535786	0.534533	0.86995	0.682416	0.595638	0.531808	1.03933	1.69923	1.02141	1.04782	0.57121	1.0624	1.24765	1.05654	1.48146	1.14485	0.554455	1.36833	0.5217	1.31869	1.26327	1.15542	0.731689	1.24074	0.555736	1.2425	0.638924	0.530503	1.12989	0.667112	1.21849	0.568697	0.577216	0.89685	0.626228	0.432336	0.576929	1.12742	0.66646	1.07834	0.517941	1.16241	0.61854	0.544454	0.813018	1.1717	0.803755	0.688159	0.863892	0.534732	1.01911	0.521269	1.33522	1.336	1.25342	0.787007	0.739171	0.618606	1.33681	0.766373	1.18889	1.31045	0.748716	0.940583	1.14139	0.806723	0.455129	1.28239	1.05093	0.849686	0.61075	0.634053	0.331902	0.625537	0.688303	0.577906	0.276158	0.528471	0.995771	0.442848	0.583718	1.00181	1.01465	0.437499	0.575919	0.689511	1.17556	1.50544	0.520516	0.899644	0.808257	1.27354	0.856403	0.780348	0.581034	1.05611	0.799369	0.672517	0.559703	0.508819	0.807453	0.479831	0.913608	0.904458	0.65049	1.20242	0.384991	0.668998	0.53929	1.12653	0.498592	1.1253	0.758159	0.586735	0.575806	0.431795	1.04824	0.498123	0.498474	0.888931	1.24733	0.785913	NA	1.05402	1.17605	0.420826	0.453014	1.01319	0.449382	0.633169	1.3097	1.08874	0.624006	0.903353	1.13936	0.505261	0.890936	1.30504	0.538753	0.696857	0.906059	0.916835	0.936534	0.57683	0.690398	1.14317	0.657229	0.817052	NA	0.643777	0.899936	0.924151	0.425608	1.31474	0.836443	0.603507	1.12114	0.739337	0.992932
ENSP00000363411	0.703212	0.480191	1.09692	2.06447	2.1529	1.93335	1.42953	0.717267	3.88279	2.20486	3.61539	0.439652	0.529204	0.467165	0.522438	0.525547	0.915857	0.954101	1.45271	2.29397	2.92503	0.794297	2.42569	0.522767	0.740303	0.907009	0.994024	1.8313	NA	3.00525	0.86504	2.50812	2.3126	0.755506	0.397338	NA	1.8263	0.385159	1.08236	2.30412	0.488188	1.73991	0.633679	0.999962	NA	0.816399	2.41278	3.22883	1.86285	1.44043	2.28666	NA	NA	1.62721	NA	1.21173	0.278052	2.71996	2.17607	0.573068	2.21242	0.339874	0.698064	0.881332	NA	1.29231	1.98491	0.672286	1.86223	0.772372	2.17506	0.242652	1.84307	NA	0.761142	1.16278	3.12325	1.1007	0.892465	0.832019	0.561104	2.52536	1.9793	NA	2.52846	NA	2.40665	1.65799	0.702694	0.860385	0.431067	0.595736	2.40233	0.773524	0.604867	0.5384	NA	2.77492	0.776495	0.612269	NA	1.58109	0.508787	0.774646	0.982572	1.27496	0.623984	1.05331	0.666811	0.771203	1.77281	1.98374	3.15062	2.52548	0.203653	1.31033	NA	2.61682	0.751145	1.7379	1.36716	1.56587	1.27752	1.09532	0.781658	NA	2.06796	1.1435	2.23908	1.00445	0.790107	1.10912	2.03534	1.02483	2.42497	NA	1.97745	2.16746	1.44239	1.37952	0.686841	NA	1.66143	0.728428	3.34974	2.1386	0.887976	NA	0.654907	0.973985	0.433342	0.661674	0.556552	0.748027	0.716386	2.15941	NA	1.26173	0.723379	NA	0.847808	0.879806	1.93721	2.14741	1.56135	0.376263	0.78799	0.673777	0.48894	1.11525	2.34007	NA	0.654339	3.20312	1.26142	0.726489	2.62461	0.849917	1.16119	1.32124	0.763484	0.935751	0.381611	0.592806	0.774399	0.466181	1.85523	1.04305	NA	NA	NA	1.143	1.14438	NA	1.48667	0.452421	0.79927	NA	NA	0.631478	0.478283	NA	1.84954	0.834893	1.04545	0.828251	2.72752	1.01444	0.423508	0.404384	0.885608	NA	2.7546	0.570135	1.44212	0.705369	0.76901	0.595843	0.936091	0.498613	2.01196	2.71006	NA	NA	0.493436	1.08339	0.52042	0.418602	0.80464	1.7119	NA	0.731977	2.34252	1.48359	0.862865	0.830615	1.31366	0.611753	0.555646	7.35466	0.939815	NA	NA	0.972426	NA	0.601075	1.0263	1.6604	1.64929	2.05797	1.81814	0.881558	2.08529	NA	1.96261	1.24438	1.12781	0.982636	1.92856	0.600518	0.656401	NA	0.898563	NA	1.48541	0.773431	0.765207	1.90031	1.56648	0.703864	NA	3.00874	4.4142	0.540741	0.927381	NA	1.12451	0.490994	0.855313	0.605876	0.261368	NA	NA	0.867449	0.859143	NA	1.15382	1.58431	0.960684	3.18428	0.837961	NA	0.727903	2.43468	1.96813	1.3645	NA	1.10968	1.16612	0.883981	0.577183	0.852733	0.884186	0.198085	0.823674	0.853312	0.623355	0.568697	0.83187	0.257288	0.605836	2.82074	0.768531	0.794944	0.71886	1.50985	0.635747	1.84195	1.03277	0.316278	1.75883	0.629186	1.32934	NA	1.31084	2.44243	0.919229	1.47671	NA	0.548504	0.866348	1.91676	1.08088	1.87329	0.912798	2.46141	2.62153	1.28026	0.768459	0.413229	1.61054	1.31854	0.662428	0.976406	1.05893	0.848467	0.830754	0.927729	1.38809	2.44381	3.43113	1.04957	0.891752	1.00839	0.743026	0.3176	1.0497	0.797796	1.13516	2.42548	1.05745	0.659398	1.20051	0.63459	2.20309	0.447809	1.35882	1.34411	NA	2.99781	3.94765	1.27147	0.523711	0.763259	0.816664	0.610798	1.67404	1.28918	0.792943	0.660411	0.751988	1.04	0.744971	1.3502	0.991534	NA	0.785167	1.7892	1.23727	1.31633	0.216381	1.21929	1.12039	0.983641	0.587543	0.594261	0.896605	0.427802	0.717132	1.84494	0.756095	0.626489	0.502232	0.467249	0.734482	NA	2.03715	0.747212	2.89177	0.932222	0.170727	0.929921	0.877227	1.02426	1.05331	NA	1.03645	0.827818	NA	NA	0.792883	1.30271	NA	0.471005	0.557368	NA	NA	0.629617	1.22888	2.01507	NA	NA	0.261531	NA	0.797736	0.836808	NA	1.84224	1.00365	1.83734	1.01288	NA	0.828337	0.898796	1.22487	NA	0.942431	1.11812	1.96779	0.844916	1.41838	1.03326
ENSP00000363412	0.485858	0.473005	0.401456	1.03652	1.00089	1.01902	0.450318	0.411761	3.5783	1.42366	2.73219	0.616479	0.404617	0.609378	0.511145	0.403013	0.656544	0.972586	0.795143	1.801	1.28162	0.724875	1.44756	0.72103	1.89867	0.720317	0.684933	1.21983	0.966448	3.11351	0.749136	1.51042	2.15308	0.318455	1.27124	0.452394	1.64285	0.328802	0.831538	1.43372	0.596486	0.930942	1.52051	0.579808	1.01822	0.506884	1.34244	3.13328	1.33289	1.00705	1.44022	0.972818	0.558203	1.00129	0.411894	1.90462	1.28654	2.00813	0.700253	0.281158	1.92142	0.4578	0.554213	0.613459	0.170191	0.789774	1.27969	0.707102	1.64103	0.627825	1.81477	1.50956	1.27669	0.605746	0.641648	1.56031	2.23876	0.786817	0.531995	0.454973	0.448953	1.44167	1.22329	0.742679	1.70776	1.1936	1.50809	1.27997	0.501066	0.972746	1.17471	0.544467	1.50887	1.23539	0.531426	0.628775	0.626961	1.97796	0.610743	0.34372	0.36556	1.161	1.09476	0.522309	0.435629	1.5888	0.459222	0.830713	1.36708	0.56491	1.37306	1.37598	1.77094	2.32271	1.3291	0.719711	0.468888	1.67082	0.510004	0.908627	0.84453	1.04081	0.829479	0.567291	0.7522	2.00361	1.73808	0.612423	2.26366	0.718195	0.546338	0.480972	2.27334	1.11021	2.05425	NA	1.30252	1.35323	0.983106	0.948139	0.643794	1.34536	1.38388	0.572614	2.12913	1.3483	0.761155	0.704054	1.5009	1.27267	0.435776	0.410139	0.524013	0.538199	0.489624	1.69023	0.56571	0.891943	0.688935	0.814387	0.800279	0.932426	1.84447	1.94369	1.77828	0.412343	1.5994	0.437715	0.398916	0.792566	1.81106	0.789276	0.652909	1.79345	0.66952	0.539406	1.08782	0.519729	0.571648	1.0115	0.509012	0.598716	0.404201	0.44776	0.796963	0.362111	1.26057	0.727174	0.507755	0.905987	1.25074	0.719322	0.898439	1.4949	1.35796	0.470976	0.340799	0.977495	0.624569	0.405531	1.18832	1.09471	1.23199	0.41634	0.629767	0.519806	1.72063	0.551776	1.64815	0.566788	0.793848	NA	1.50773	0.474941	0.786726	0.530923	0.637151	0.668419	0.598859	0.444129	1.93251	1.63983	1.0951	0.375894	0.50505	0.972629	0.38621	0.440548	0.786157	0.907066	1.41261	0.455058	1.98675	0.652447	0.998798	1.28077	1.24309	0.506807	0.461586	3.35477	0.949155	1.07564	1.24683	1.42627	0.916033	0.459899	0.572788	1.28155	0.983232	0.937508	0.883054	0.511761	1.28822	0.391681	0.838477	0.813638	0.651468	0.589419	1.90103	0.633578	0.301835	0.437358	0.66587	1.26103	1.06837	0.425351	0.492671	1.12005	1.27263	0.47709	0.474494	1.1496	2.46488	0.348472	0.499684	0.537879	0.432691	0.46286	0.536265	0.374946	1.49899	0.307641	1.01407	0.319209	0.626461	0.560706	0.991981	2.22366	1.13308	2.67979	0.420674	0.846519	1.48912	1.87556	1.66046	1.53065	1.09165	2.01355	1.88331	0.632422	0.460276	0.526348	0.561758	0.35341	0.615864	0.65308	0.550477	0.551181	0.726817	0.669344	0.629501	2.87064	0.454532	0.606509	0.505993	0.948459	0.732403	1.26358	0.659471	0.585394	1.49897	0.423628	0.91266	0.485373	1.00664	1.36615	0.479456	1.21727	1.26659	0.651602	0.408748	1.43041	0.570852	1.69892	0.413479	1.50351	2.29927	0.641765	0.675079	1.77599	0.904702	0.668768	1.43676	0.688333	1.63853	0.534012	0.554976	0.46617	0.721996	1.77072	1.94119	0.621886	0.378592	0.496554	0.542635	0.472497	0.488523	0.409966	0.555823	1.30044	0.460642	0.343435	0.712941	1.72649	1.49994	0.786981	1.03272	0.567221	1.02363	0.755246	0.766449	1.00561	0.437651	0.120954	0.41568	0.55777	0.184149	0.693953	0.325666	0.411233	0.438736	1.29009	0.375056	0.526686	0.634068	0.480373	0.509422	1.4896	0.725469	0.736225	0.60897	0.713276	1.20575	1.08347	1.0542	0.537819	0.41488	0.9518	0.459244	1.03465	1.03126	1.42332	0.391188	1.27947	0.386797	1.19434	1.30211	1.08121	1.77562	0.489087	1.48478	1.20686	0.786313	0.579546	0.742168	NA	0.45137	0.570922	1.14041	0.815373	0.44715	0.761509	1.49989	0.497258	0.352653	1.25088	0.992196	0.551226	1.79322	1.30601	0.417432	1.79484	0.113626	0.579047	0.695698	0.667076	1.83391	0.746583	0.639427	1.90441	0.516063	0.723586	0.813786	0.382031	0.622997	0.736129	0.598403	0.706317	1.20232	0.535424	0.803342	0.534745
ENSP00000363421;ENSP00000363426	0.848971	1.38809	0.926016	0.75915	0.363921	0.410061	0.648408	1.02586	1.97684	0.641089	0.488747	1.11407	0.864592	1.01075	1.29671	0.997748	1.25088	1.04197	0.473746	0.54996	0.896143	0.753874	0.695871	1.26903	0.319028	1.37664	1.30012	0.469035	0.328221	0.521232	0.884569	0.427933	0.417089	1.20174	0.30818	0.977311	0.52525	0.999594	0.778585	0.4477	1.11741	0.407525	0.326922	1.20783	0.354931	0.950202	0.467821	0.465017	1.52491	0.340721	0.657334	0.606586	0.586309	1.35687	0.788998	0.541339	0.41144	0.497703	0.382205	3.34824	0.511032	1.28651	1.206	1.36223	0.885044	1.48808	0.647138	1.00611	0.502691	1.48628	0.49339	0.318424	0.77183	0.334672	1.30163	0.613804	2.28246	1.21531	1.23012	0.831209	0.791148	0.49741	1.98357	0.656131	0.568204	0.265109	0.72504	0.450213	1.06927	0.968948	0.323894	1.10275	0.977911	0.354542	1.06687	1.1842	0.471656	0.627966	1.2645	1.22442	0.421304	0.695048	0.366513	1.18758	2.2774	0.507331	1.23372	0.904732	0.507302	1.06596	0.493889	0.525737	0.531801	0.466636	0.442825	0.62346	0.444507	0.630489	1.02463	0.481054	0.603378	0.660131	0.569787	1.27692	2.72412	0.372929	0.49627	0.851055	0.390342	1.14736	1.24155	1.37916	0.293935	0.392939	0.519641	0.272882	0.828107	0.595957	1.16397	0.522433	0.973552	0.131644	0.537847	0.949445	0.42574	0.617869	0.965971	4.03798	0.488437	0.52413	1.04612	1.32774	1.17357	1.13343	4.12201	0.577671	0.408258	0.655074	2.48893	0.503246	2.66344	0.821304	0.398565	0.37855	0.562894	0.989237	0.46896	1.05619	0.940395	0.370008	0.527316	0.188968	1.19772	0.498979	0.68679	1.07697	0.384549	0.843991	0.877115	0.307352	0.440631	0.309176	0.987608	1.17592	0.454323	0.769943	0.36647	0.574996	1.43371	0.230813	0.219112	0.72282	0.757517	NA	0.654366	1.26022	1.21256	0.630135	3.36555	0.428971	0.2082	0.413244	0.76985	1.09901	1.25344	0.988315	0.618834	1.47363	0.22646	1.9969	1.26706	0.255815	1.65005	1	0.979996	0.842426	0.878528	0.882865	0.980805	0.420697	0.670387	0.481626	0.765647	0.398065	1.29739	0.376578	0.969254	0.930206	0.426674	0.628372	0.480249	0.764053	0.50852	0.759703	0.386098	0.407597	0.281049	1.10507	3.44566	0.429931	0.671655	0.520039	0.54924	0.608803	0.274895	0.879494	0.926717	0.750287	0.585937	0.415684	0.321704	1.3211	0.586583	0.289578	0.747133	0.857848	0.930058	1.07761	0.425605	1.11016	1.13007	0.281243	0.860261	0.226044	0.508636	0.941795	3.34728	0.458175	0.478471	0.929382	0.290086	0.368042	0.405622	1.04312	0.847501	0.60988	1.11684	1.12174	0.902611	2.86345	0.154102	0.313032	0.570548	1.32112	1.33839	0.510115	0.592688	0.22434	0.647057	0.771433	1.02757	0.464207	0.310883	0.336967	0.410177	0.607856	0.277022	0.578677	0.747663	0.973081	1.25005	1.10271	1.04726	0.329981	0.64797	1.00098	1.11994	1.05458	1.21731	0.288765	1.64094	0.509008	1.25127	0.964034	1.52588	0.566023	1.05926	1.37721	1.03335	0.437113	0.509418	1.18657	0.520148	1.0743	0.492441	0.763712	0.954171	0.505259	0.449781	0.565591	0.949343	0.477794	0.754755	0.94234	1.50151	0.645	0.675729	0.701389	1.3526	0.461332	2.69918	1.52804	0.280673	0.957148	0.580422	1.32841	0.894147	1.16142	0.463761	0.371032	0.593681	0.813638	0.905471	0.923766	0.787069	0.318483	1.31288	0.972422	0.915939	0.487452	1.04999	1.11768	0.548769	0.515352	0.334715	0.384002	0.390915	0.46942	0.491779	0.435359	0.661898	0.835738	2.07469	0.557081	1.33685	1.04775	0.550281	0.99192	0.879626	1.10181	1.1807	0.479817	1.21776	0.978666	0.901674	1.50271	0.955864	0.592327	0.884854	0.835331	0.913109	2.20138	0.632671	0.547614	0.517887	1.28691	1.11249	0.650461	0.956764	0.647575	0.404335	0.361895	1.2766	0.605419	1.21468	0.562911	0.433786	0.465334	0.650992	1.16062	0.548555	0.6279	1.39463	1.12275	0.857564	0.680795	0.880547	1.17466	0.342207	0.326099	1.17433	1.50533	0.432552	1.00194	0.955087	0.364273	0.4536	1.09612	0.422046	0.50724	1.09186	0.410999	0.423736	0.496721	0.480736	0.894218	0.57778	0.777849	1.19579	0.628978	2.00652	0.806468	0.520485	0.938011	0.829533	1.58358	0.84842	1.25285	0.594038	0.960696	0.481047	0.902034
ENSP00000363433	NA	NA	NA	NA	NA	0.331579	NA	NA	NA	0.178206	NA	NA	NA	NA	NA	NA	0.0681198	NA	NA	NA	NA	NA	NA	NA	0.141108	NA	NA	NA	NA	NA	NA	0.0645065	NA	NA	NA	NA	NA	NA	NA	1.41043	NA	NA	NA	NA	NA	NA	NA	NA	NA	0.0948592	NA	0.0557106	NA	NA	NA	NA	NA	NA	NA	NA	0.0331701	NA	NA	NA	NA	NA	NA	NA	NA	NA	1.61007	NA	NA	NA	NA	NA	NA	NA	NA	NA	NA	NA	NA	NA	NA	NA	NA	NA	NA	NA	NA	NA	NA	NA	NA	NA	NA	1.25308	1.34557	NA	NA	NA	NA	NA	NA	NA	NA	NA	NA	NA	NA	NA	NA	NA	NA	NA	NA	NA	0.0420916	NA	NA	NA	NA	NA	NA	NA	0.138313	NA	NA	NA	1.87879	NA	NA	NA	NA	NA	NA	NA	NA	1.53217	NA	NA	NA	NA	NA	1.56886	NA	NA	NA	0.12441	NA	NA	NA	NA	NA	NA	NA	NA	NA	NA	NA	NA	2.16765	NA	NA	NA	NA	NA	NA	NA	NA	NA	NA	NA	NA	NA	NA	NA	NA	0.179973	NA	NA	NA	NA	NA	NA	NA	NA	NA	NA	NA	NA	NA	NA	NA	NA	NA	NA	NA	NA	NA	NA	NA	1.46116	NA	NA	0.143511	NA	NA	NA	NA	NA	NA	NA	NA	NA	NA	NA	NA	NA	NA	NA	NA	NA	NA	NA	NA	NA	NA	NA	NA	NA	NA	NA	NA	NA	NA	NA	NA	NA	NA	1.80743	NA	1.01201	NA	NA	NA	NA	NA	NA	1.88749	NA	NA	NA	NA	NA	1.5568	NA	NA	0.829962	NA	NA	NA	NA	NA	NA	NA	NA	NA	NA	NA	NA	NA	NA	NA	NA	NA	NA	NA	NA	NA	NA	NA	NA	NA	0.126606	0.055769	NA	NA	0.103295	NA	NA	NA	NA	NA	NA	NA	0.0832927	0.0361409	NA	NA	NA	0.0620112	NA	0.115359	NA	NA	NA	NA	NA	NA	NA	NA	NA	NA	0.0550828	NA	NA	NA	NA	NA	NA	NA	NA	NA	0.0379232	NA	NA	NA	NA	NA	0.175949	NA	NA	0.122378	NA	NA	NA	NA	NA	NA	NA	NA	NA	NA	NA	NA	NA	NA	NA	0.0846879	NA	NA	NA	NA	NA	NA	NA	NA	NA	NA	NA	NA	NA	0.122319	NA	1.62611	1.31784	NA	1.52294	0.0699366	NA	NA	NA	NA	NA	NA	NA	NA	NA	NA	NA	NA	NA	0.204656	NA	NA	0.0959464	NA	0.122552	NA	NA	NA	0.186736	NA	NA	NA	1.40105	NA	0.0408142	NA	NA	0.973447	NA	NA	NA	NA	NA	NA	NA	NA	NA	NA	NA	NA	NA	NA	NA	NA	NA	0.199714	NA	0.479978	NA	NA	0.407849	0.50006	NA	NA	NA	NA	NA	NA	NA	0.343435	NA	NA	NA	NA	NA	NA	NA	NA	NA	NA	NA	NA	NA	NA	NA	NA	NA
ENSP00000363452	1.77785	1.6592	0.945381	1.33936	2.1129	NA	0.377324	1.78348	0.514218	NA	0.294573	1.49575	1.46176	1.57654	1.49191	0.806768	1.70243	1.27339	0.188569	3.94881	0.880107	0.655214	0.129455	1.27791	0.795944	1.53636	1.8148	1.7478	3.27371	1.18479	1.7308	0.899738	0.370913	1.25175	0.617517	1.67828	1.2215	2.08236	1.85756	0.327668	1.68495	0.890332	1.68459	1.32558	1.54552	1.09875	1.36461	0.423796	0.888477	1.06239	0.754271	NA	0.433316	0.902801	4.17215	0.62983	0.576695	2.13268	0.684043	0.586325	1.17314	1.45391	0.954954	0.804326	1.21177	0.479636	0.981853	2.08358	NA	1.44199	0.703475	0.40457	0.769119	0.282392	1.22002	2.01268	1.14099	1.16319	1.0068	0.644057	1.55151	1.49441	0.945877	1.34326	0.858994	0.268235	1.33314	1.36139	2.56059	1.08119	0.58332	1.85021	0.721703	0.234143	1.28441	1.30657	0.37713	5.80695	1.32806	1.00444	1.4437	1.27623	0.784713	1.3791	2.09314	0.824206	1.23397	1.33148	0.473157	1.22244	1.77066	0.558331	0.842557	0.637087	1.19998	0.522146	1.14008	1.12415	0.656457	0.877445	1.21906	0.522915	1.74675	0.966429	2.39227	2.1347	0.869969	0.97248	0.940691	2.08158	1.65652	1.01469	1.48169	2.47162	1.6821	1.42335	0.956804	0.902176	1.44791	1.34975	2.03158	1.00529	1.8908	1.61212	1.14839	1.96678	1.53608	1.38021	0.762885	0.972263	1.52289	0.960531	1.65714	1.88634	2.54964	1.15094	2.19859	1.01744	2.11477	0.781524	0.788734	1.31283	0.480488	1.36845	1.24092	0.993749	1.64668	1.47897	1.68519	2.09028	1.06757	1.45416	1.28301	0.60768	1.20546	0.927278	0.418391	1.26968	0.885028	0.645071	0.549134	0.517641	1.39309	1.40822	0.510506	1.34513	1.10417	0.570568	1.9385	2.2257	0.51073	2.13716	1.3562	5.01034	0.809808	1.4017	1.57302	1.13508	2.39209	1.76977	2.19756	0.461891	0.678627	0.828443	0.833232	1.39821	0.671916	1.35339	NA	2.93925	1.58627	1.73101	1.08672	1.72798	1.72734	2.40948	2.17087	2.96321	1.74227	2.85664	2.66748	2.70129	1.0188	1.04232	0.547445	4.24709	1.52805	1.95201	1.70806	1.3224	4.49926	1.65257	1.95681	1.2149	1.98236	2.62191	1.21992	0.987175	1.79696	1.05911	3.20464	1.00616	2.00891	0.753069	1.94635	1.30413	1.85846	4.21167	2.47168	NA	0.942969	0.826774	2.33327	0.709991	0.844633	1.96246	1.44508	1.28914	0.487574	1.56535	1.20621	0.61821	1.84697	2.49083	3.37342	1.36859	0.804949	0.821551	NA	1.83089	0.678301	1.92947	0.638906	1.54441	1.43597	0.276967	0.993283	0.995523	1.65473	3.07788	3.6161	1.99208	1.10199	0.884778	0.823759	0.343274	0.590962	0.440189	0.439143	0.549124	1.1495	0.179346	0.429665	0.909877	0.320567	0.502828	0.441352	0.267443	0.663005	0.935822	1.11044	0.862874	0.941618	0.663929	0.511534	1.07467	0.833933	0.825895	1.12273	0.481879	1.06615	1.25564	1.08395	1.37225	0.846672	0.980956	1.29099	1.5437	1.74958	0.358271	0.330278	0.604325	1.17629	1.32955	0.607279	0.552223	1.52559	0.787062	0.983868	NA	1.37668	NA	1.70748	0.442653	1.01272	0.955446	0.462311	1.11037	0.792145	NA	1.76103	0.529431	NA	0.711511	0.990357	2.13561	1.50795	1.50685	0.82545	1.41039	1.12614	1.22028	1.81626	1.50809	0.988083	0.785446	1.16125	1.70484	1.25832	0.979708	1.45788	1.08202	1.33927	0.443956	3.05184	0.269476	0.973436	3.49713	0.783934	0.707404	0.6718	1.23825	1.16952	NA	0.961176	1.27924	0.51294	1.26376	0.661246	1.23168	1.17157	NA	0.864891	0.857066	0.717936	NA	0.609723	0.192601	0.908955	0.638349	0.523947	3.20625	0.187052	NA	NA	0.667092	0.585148	0.382401	0.785504	0.520981	0.587747	0.647476	0.872658	0.435745	0.974544	0.328904	1.18204	0.231692	0.978175	0.954335	NA	0.351946	0.818743	1.5848	0.474841	0.520831	1.80487	0.913375	0.29192	NA	1.29712	0.479744	0.380196	0.912767	0.681057	0.967902	0.443272	0.920938	0.870925	0.576992	0.853876	NA	NA	0.727979	NA	0.509124	0.72865	0.716396	0.949185	NA	1.86542	0.443391	0.436111	1.27867	1.01472	1.00396	1.217	0.887099	0.638201	0.920383	1.10773	0.937951
ENSP00000363458	0.698169	0.45946	0.950272	0.324691	0.376788	0.643369	0.312701	0.71066	0.457098	0.586289	0.459977	0.729325	0.762788	0.854771	0.770223	0.410807	0.71653	0.717318	0.359327	0.649433	0.677169	0.757998	0.589233	0.820116	0.37205	0.681123	0.585242	0.689833	0.445767	0.53322	0.693905	0.561881	0.580203	0.86887	0.542764	0.640868	NA	0.680311	0.713998	0.667097	0.83351	0.796446	0.447474	0.86561	0.522618	0.858893	0.449701	0.659415	0.831586	0.781502	0.809799	0.504939	0.367036	1.04465	0.328808	0.573601	0.331999	0.475725	0.635857	0.82339	0.69453	0.685818	0.894018	0.620612	0.352276	0.462452	0.889388	0.693814	0.528483	0.738986	0.686876	0.481043	0.377711	0.486135	0.659652	0.574818	0.605685	0.742126	0.693519	0.49284	0.598355	0.568782	0.634302	0.386409	0.55843	0.414227	0.621034	0.528095	0.640868	0.792869	0.452652	0.687194	0.280344	0.538401	0.629377	0.771041	0.345756	0.584784	0.791509	0.534284	0.600445	0.727192	0.550216	0.70588	0.919663	0.491139	0.653743	0.362846	0.523052	0.691955	0.553986	0.519445	0.698371	0.830831	0.438804	0.468643	0.452163	0.509666	0.720946	0.555015	0.590031	0.396307	0.642831	0.652494	0.709965	0.63883	0.598939	0.562062	0.501485	0.490958	0.69519	0.669346	0.61398	0.550286	0.387746	NA	0.608746	0.646511	0.72596	0.647184	0.766712	0.271636	0.523017	0.505888	0.617191	0.542129	0.631353	0.508403	0.480067	0.815999	0.855484	0.818165	0.703932	0.822759	0.429925	0.609328	0.462818	0.479047	0.576639	0.412159	0.539818	0.707154	0.587759	0.526939	0.540248	0.782618	0.604821	0.479358	0.519063	0.406045	0.454334	0.487557	0.637635	0.507801	0.658332	0.689038	0.484445	0.594637	0.57531	0.368917	0.523723	0.547151	0.564151	0.577806	0.407739	0.554598	0.431482	0.52816	0.460103	0.524264	0.253545	0.751632	0.620397	NA	0.553379	0.677765	0.616749	0.568755	0.390154	0.582812	0.545089	0.545958	0.484951	0.645242	0.647033	0.677187	0.422956	0.686367	0.496579	0.661288	0.710105	0.419085	0.362515	0.642678	0.654964	0.557916	0.562358	0.70215	0.54264	0.514106	0.554142	0.43767	0.657632	0.460133	0.455189	0.35322	0.52993	0.62967	0.332132	0.670257	0.541494	0.543495	0.468148	0.352466	0.584865	0.51132	0.437002	0.675676	0.706757	0.511103	0.576714	0.697638	0.525808	0.563995	NA	0.582809	0.700049	0.33488	0.523817	0.623125	0.359214	0.683636	0.526579	0.500084	0.720486	0.774225	0.63245	0.649797	0.583825	0.612518	0.76661	0.418618	0.831804	0.454122	0.571653	0.673191	0.327515	0.528951	0.500456	0.657498	0.533632	0.479763	0.506563	0.568447	0.599551	NA	0.597704	0.504293	0.699308	0.584419	0.366603	0.258416	0.425313	0.541075	0.866294	0.546361	0.511482	0.715367	0.552451	0.460487	0.657217	0.361119	0.42535	0.525019	0.587968	0.530839	0.437331	0.569112	0.44825	0.592115	0.813505	0.620563	0.798022	0.62438	0.472245	0.780562	0.649439	0.641914	0.677585	0.411387	0.753093	0.600612	0.823929	0.782724	0.620269	0.461804	0.769448	0.834304	0.69869	0.353025	0.614896	0.790022	0.484817	0.725641	0.631644	0.524183	0.736848	0.528288	0.343255	0.53505	0.813032	0.365951	0.570045	0.377903	0.749447	0.742349	0.594431	0.777533	0.809761	0.482233	0.538404	0.590396	0.435639	0.827426	0.548863	0.775974	0.879106	0.780291	0.512747	0.759454	0.461418	0.676005	0.508064	0.76031	0.58644	0.376194	0.745687	0.509843	0.836747	0.372691	0.587816	0.724422	0.697479	0.394476	0.741982	0.458543	0.570412	0.227684	0.469851	0.501298	0.319977	0.785639	0.494823	0.540952	0.732423	0.599005	0.469491	0.45036	0.878479	0.72348	0.694475	0.553695	0.373593	0.65392	0.745625	0.510349	0.8891	0.42232	0.88286	0.406346	0.503891	0.625126	0.532565	0.402654	0.714094	0.749758	0.815956	0.441373	0.73937	0.688842	0.545714	0.460044	0.66244	0.710483	0.597104	0.697374	0.595887	0.566557	0.467167	0.787654	0.768507	0.692243	0.749818	0.868157	0.578244	0.57255	0.723146	0.659363	0.483375	0.368414	0.543354	0.554246	0.36014	0.658817	0.669391	0.393268	0.558643	0.636008	0.865434	0.452191	0.830081	0.581858	0.331773	0.542044	0.671767	0.730589	0.704726	0.761332	0.776835	0.596822	0.684855	0.45411	0.597882	0.712237	0.866442	0.558406	0.686534	0.786388	0.519468	0.668014	0.435997	0.611802
ENSP00000363463	0.443655	0.293938	0.391934	0.290214	0.0608883	0.266061	0.311391	0.207596	0.125389	0.240812	0.272083	0.353207	0.0605779	0.178356	0.197027	0.127987	0.20208	0.148081	0.333093	0.253163	0.0801746	0.228545	0.210879	0.138794	0.188596	0.180115	0.194747	0.242143	0.181519	0.171392	0.440273	0.376392	0.43218	0.402582	0.359374	0.407825	0.171123	0.335693	0.423225	0.31847	0.444358	0.357949	NA	0.323673	0.201726	0.36959	0.294693	0.343026	0.327087	0.454075	0.337361	0.295282	NA	0.276178	NA	0.358475	0.321878	0.356701	0.300955	0.257533	0.266216	0.401276	0.400121	0.396186	NA	0.35673	0.386476	0.329883	0.393433	0.293991	NA	NA	0.253019	0.297322	0.420413	0.347495	0.352611	0.332764	0.334831	0.430502	0.442586	0.41051	0.272117	0.352884	0.269	0.317277	0.257866	0.269878	0.389411	0.262539	0.567667	0.354162	0.23083	NA	0.387788	0.392424	NA	0.279603	0.374907	0.43796	0.429823	0.345099	0.284489	0.415743	0.297482	0.208018	0.3521	0.472116	NA	0.328335	0.334511	0.28076	0.317046	0.309162	NA	0.30402	0.264777	NA	0.38232	0.357542	0.316411	NA	0.455578	0.335811	0.32553	0.370663	0.302112	0.278243	0.297545	0.286541	0.305946	0.342791	0.437824	0.346333	0.279219	NA	0.232199	0.352623	0.212964	0.323317	0.360502	NA	0.318591	0.395772	0.470081	0.329587	0.290643	0.607125	0.34891	0.29251	0.340348	0.320576	0.374022	0.414652	0.365767	0.255934	0.17519	0.252175	0.311905	NA	0.337174	0.323568	0.218636	0.258107	0.348187	0.303797	0.371289	0.366378	0.432407	NA	0.243814	0.354188	0.276227	0.28306	0.302792	0.277676	NA	0.322344	0.353438	0.369258	0.273937	0.406969	0.335517	0.324764	NA	0.346193	0.304719	0.207802	0.25221	0.288813	0.160933	0.440622	0.319124	NA	0.273273	0.353865	0.391203	0.312726	0.234473	0.248534	0.23423	0.196881	0.198564	0.423467	0.402431	0.425671	0.33564	0.396813	NA	0.362928	0.318888	0.813193	0.222489	0.4701	0.283149	0.232536	0.412167	0.334715	0.402247	0.286962	0.157372	0.302914	0.261177	0.617992	0.377885	0.237978	0.403381	0.264923	NA	0.318477	0.175923	0.274819	0.2832	0.234761	0.323097	0.309142	0.296923	0.366524	0.38138	0.361192	0.360359	0.295786	0.316714	0.169028	NA	0.323623	0.290502	0.207455	0.201804	0.243156	0.150777	0.320245	0.316921	0.432575	0.21607	0.356855	0.340959	0.429303	0.239825	0.352444	0.351813	0.224396	0.324512	NA	0.28048	0.356029	0.196082	0.244603	0.344775	0.347167	NA	0.347613	0.531192	0.274492	0.271744	0.312247	0.283464	0.285494	0.346342	0.337682	0.574742	NA	0.27845	0.312092	0.468475	0.465921	0.235055	0.470751	0.426861	0.35052	0.446628	0.290834	0.338523	0.497622	0.367246	0.30672	0.344679	0.316121	0.303546	0.403018	0.344359	0.378719	0.384225	0.35001	0.516794	0.482857	0.345608	0.334447	0.373051	0.41245	0.421034	0.340049	0.375263	0.444666	0.435295	0.339003	0.411537	0.18175	0.358973	0.645216	0.292255	0.381079	0.354632	0.332284	0.420311	0.288089	0.391007	NA	0.203968	0.301582	0.350619	0.286725	0.537948	0.306513	0.366177	0.3464	0.397128	0.375355	0.342183	0.222243	0.292812	0.251422	0.276835	0.243185	0.259488	0.392206	0.515314	0.337513	0.335122	0.376124	0.245232	0.420547	0.322451	0.391024	0.380946	0.334362	0.333006	0.39393	0.427884	0.211925	0.377151	0.343598	0.285059	0.286143	0.398858	0.24731	0.408805	0.257574	0.41435	0.297561	0.32108	0.32068	0.324039	0.210318	0.289586	0.345887	0.26369	0.209157	0.302924	0.462577	0.439598	0.256512	0.438154	0.284137	0.26055	0.268774	0.394183	0.240672	0.328689	0.349049	0.347935	0.317763	0.231096	0.279973	0.347142	0.278558	0.344084	0.216971	0.360342	0.215069	0.277193	0.342578	0.343798	0.25752	0.319856	0.250756	0.298172	0.250169	0.261026	0.328943	0.291907	0.298225	0.201981	0.358008	0.185547	0.428889	0.354176	0.383998	0.244565	0.414918	0.41185	0.300865	0.314991	0.333566	0.344146	0.31672	0.339936	0.380131	0.281975	0.344037	0.294187	0.316941	0.243342	0.265322	0.279999	0.336411	0.244781	0.286984	0.300158	0.195818	0.342408	NA	0.335463	0.28163	0.391937	0.283353	0.383698	0.264582	0.258082	0.410359	0.344066	0.254352
ENSP00000363478	7.04817	NA	3.73972	0.904638	NA	NA	NA	9.90595	NA	NA	NA	NA	5.48657	NA	NA	NA	1.87596	NA	NA	NA	NA	5.22831	NA	NA	NA	NA	7.36941	NA	NA	NA	2.98235	NA	NA	1.46174	NA	1.80693	NA	1.34703	0.491733	NA	NA	NA	NA	NA	NA	4.87748	NA	NA	NA	NA	1.83491	NA	NA	NA	NA	NA	NA	NA	1.31124	NA	NA	NA	NA	NA	NA	2.10321	NA	1.0974	NA	NA	NA	NA	NA	NA	2.3182	NA	0.284193	3.63874	3.85828	NA	0.980106	NA	NA	2.35406	NA	NA	NA	NA	NA	NA	NA	2.18321	0.369171	NA	0.373371	NA	NA	0.282906	9.76905	0.999774	NA	NA	NA	0.789353	NA	NA	2.87246	NA	NA	NA	NA	NA	NA	NA	NA	NA	0.469103	NA	NA	NA	0.629882	NA	4.17886	NA	NA	NA	NA	NA	NA	NA	3.11775	NA	NA	0.589167	NA	NA	NA	NA	NA	NA	0.538214	NA	NA	4.25	NA	NA	3.05918	NA	NA	NA	20.1164	11.6363	NA	3.05206	NA	NA	NA	NA	NA	NA	NA	NA	NA	NA	1.48524	1.64025	NA	2.27828	0.659784	NA	NA	0.673881	2.54042	NA	2.22131	3.73337	NA	1.70223	1.53399	NA	NA	NA	3.52696	4.13917	NA	2.10884	NA	0.631141	NA	0.371078	NA	5.5254	NA	NA	NA	1.02324	NA	NA	NA	0.411501	NA	NA	NA	0.940795	2.23844	9.22311	0.349256	NA	NA	NA	NA	NA	NA	4.3533	2.53599	NA	2.74303	3.26414	0.851237	NA	NA	NA	NA	NA	NA	NA	1.39939	NA	NA	NA	NA	7.56747	NA	NA	NA	NA	NA	7.29678	NA	NA	NA	NA	NA	NA	NA	7.9205	2.76951	NA	NA	NA	NA	7.8117	NA	NA	NA	0.335884	1.06307	1.65409	NA	4.93339	NA	NA	2.28324	NA	NA	1.42114	NA	NA	NA	6.3934	NA	NA	NA	NA	7.17609	NA	1.49764	0.340343	NA	NA	NA	2.58215	NA	NA	NA	0.210812	NA	NA	NA	NA	4.214	0.833585	0.621902	0.171162	NA	NA	0.172399	NA	NA	8.54096	7.21857	6.03863	4.94671	0.81184	0.919505	3.94095	0.373205	3.80869	1.10468	NA	0.554851	NA	0.848852	1.82151	NA	NA	0.982597	NA	8.47526	NA	NA	1.58498	NA	1.96593	NA	NA	1.45838	NA	NA	NA	1.40482	NA	0.581401	NA	0.77831	0.222546	NA	NA	NA	NA	NA	NA	NA	NA	NA	0.620625	1.79823	NA	NA	0.168342	NA	0.508304	3.5228	2.34325	2.82708	NA	NA	0.577552	1.50865	NA	1.77312	2.24749	0.729576	NA	2.41681	NA	NA	NA	NA	NA	NA	NA	NA	NA	NA	1.87369	1.83885	NA	NA	4.53218	3.50875	NA	NA	NA	NA	NA	3.63805	NA	NA	NA	NA	NA	NA	NA	NA	NA	NA	NA	NA	NA	NA	NA	NA	NA	0.990095	NA	NA	NA	NA	NA	NA	NA	NA	0.420261	NA	NA	NA	NA	NA	NA	0.573737	NA	NA	17.8992	1.63709	NA	NA	NA	NA	NA	10.1801	NA	NA	NA	NA	NA	NA	NA	NA	NA	NA	NA	1.01186	NA	1.69132	NA	NA	1.66278	NA	7.74123	NA	NA
ENSP00000363500	69.1936	55.394	63.4822	29.2034	19.2965	35.2716	77.4737	65.0726	4.80111	45.8195	28.3725	55.5228	59.5886	82.4278	91.5208	17.7317	81.3346	66.6034	41.636	49.5073	3.05098	65.0816	53.7886	76.5426	25.7703	79.8022	60.3195	58.2837	24.0855	39.0961	77.8571	41.8896	37.8076	92.4017	20.0808	81.2354	35.4208	80.0761	70.008	53.0505	96.7648	33.9433	14.9468	64.9947	28.91	79.677	35.564	29.4448	22.5747	44.4997	30.2263	42.4553	4.73878	40.4101	4.29756	38.3947	16.6688	14.1703	66.5673	12.8154	22.7679	91.2603	85.9818	87.4894	3.65216	53.8586	30.5411	85.2299	38.1155	60.2976	31.9881	10.2144	46.2521	27.3956	77.3896	42.7283	6.65285	69.782	66.744	106.033	86.0112	24.3068	32.5308	52.6756	38.9043	22.3785	37.4574	30.4804	79.9373	53.6686	19.5629	87.555	10.171	33.3722	87.4093	79.9979	16.8424	37.1914	77.3961	79.3785	24.9179	53.0311	6.1884	82.0139	42.9231	42.2072	87.9606	61.3618	26.1583	71.1044	29.6153	51.3657	40.1874	43.9831	14.9022	70.3568	17.6153	25.7031	58.2844	20.2014	53.1858	28.3692	35.6986	67.3761	10.7797	27.0078	30.4855	53.2359	21.0813	49.8215	73.6169	79.5865	15.905	31.111	29.6444	2.13093	36.9626	21.5991	50.7031	55.2887	88.2629	9.4561	58.1583	81.5798	32.4664	62.5521	58.5757	5.49233	29.1423	30.3555	86.2417	61.7995	75.7575	83.8454	7.80202	25.9785	29.8073	42.4531	18.7338	19.1035	8.5413	79.7197	26.5847	31.3147	44.6098	72.5285	24.1388	73.1129	62.7624	17.505	49.4283	23.3337	79.9443	39.9687	45.1792	55.5686	35.3613	58.7844	58.3415	22.8574	33.0645	30.4693	75.2138	88.2146	12.5279	62.7075	21.5612	26.5206	58.5923	25.29	21.8127	56.5919	43.1828	8.19636	41.8945	82.1269	80.2766	32.4406	6.87188	25.3096	21.3404	34.1004	41.646	75.301	86.479	71.1035	86.6254	82.2925	11.7393	8.70201	79.0916	27.6333	5.39536	94.7988	45.218	56.9692	74.2521	67.5272	58.3506	27.5208	31.2572	32.9279	33.2399	15.1843	110.977	23.482	76.8921	79.2675	25.9596	39.9271	27.5693	67.2618	45.4536	30.8977	30.5868	37.5892	31.9638	89.5312	9.44401	18.2582	49.1521	34.0586	34.5001	27.7657	10.1317	69.9567	73.0574	35.771	42.3698	36.9998	21.6298	62.1755	54.3968	15.9867	35.5915	65.0231	68.8866	89.2072	38.9871	87.7227	72.1204	19.6028	62.1973	14.8315	37.819	91.0552	8.48724	43.0642	45.1618	72.0596	16.7257	56.1771	11.38	92.4201	61.7338	35.6106	77.6545	101.922	75.0767	7.71826	6.33783	9.90514	20.1954	58.0585	77.1852	27.3164	62.0215	35.0246	36.3615	23.8946	75.7238	15.9525	15.0434	40.6226	24.4235	58.6074	25.8124	47.2593	65.3422	61.0437	82.3708	77.3343	89.9263	28.2697	95.252	79.2036	73.0294	78.8923	79.2467	41.8455	88.9115	16.4714	80.2549	72.4316	93.3435	26.3483	67.0738	26.281	66.2462	23.98	43.0477	84.1998	71.3235	78.775	30.3401	44.7175	67.3412	41.3624	43.4773	43.9392	63.2039	29.3957	69.7945	44.9027	69.4451	27.088	38.9373	63.317	75.4049	28.4636	6.04011	47.8258	17.9205	55.8129	28.8912	93.4186	71.109	78.2359	59.9824	35.3361	32.9701	65.4868	49.9664	75.9206	59.6866	39.5967	55.741	73.8932	10.9972	35.0336	77.0561	74.6396	35.0939	33.6884	46.6901	37.1708	85.7597	63.4396	23.1863	23.1877	14.6669	58.2129	3.28847	64.8685	69.8348	61.3723	40.1703	31.9113	69.4654	78.7164	82.4218	35.4354	102.754	82.4416	83.9812	64.7974	69.0799	44.4634	64.3172	68.8624	29.3972	11.0649	41.9663	33.5989	29.1808	59.3257	80.9182	40.5009	82.9131	34.0776	39.1361	22.7181	82.798	32.5686	93.5371	60.9718	75.059	29.9944	20.6172	53.5393	41.1011	54.2441	39.6723	84.5494	35.7285	7.59805	84.5474	87.3983	19.1877	32.656	96.9933	25.0792	41.1273	94.2486	83.5331	26.6806	49.2992	82.2962	40.07	78.4057	73.4643	22.9286	23.573	15.2124	44.6061	72.5347	35.8955	34.0269	67.8097	38.5124	8.56745	7.88533	44.6417	79.6469	53.0862	4.53048	80.2385	38.0838	43.8029	68.7395	55.2929	63.0109
ENSP00000363506	1.54257	1.02744	1.71389	0.736801	0.681635	0.453766	1.05765	1.21885	2.23473	0.682035	0.990253	1.09598	2.18989	1.71861	2.10004	0.47005	2.2407	1.256	0.954028	0.622634	1.27086	1.55885	1.13033	2.00984	0.872188	1.41185	1.3882	1.31991	0.568743	0.758973	1.4323	0.514502	0.307133	1.81761	0.367003	1.6593	0.61285	1.4835	1.09352	0.794871	1.79055	0.860127	0.727895	1.53649	0.550582	2.10237	0.775905	0.522689	1.57488	0.5321	0.766844	0.827851	0.39676	1.00537	0.791566	0.744021	0.594282	0.828736	1.3182	6.55214	0.580371	1.90178	1.66957	1.67315	0.922792	3.00367	0.613778	1.51869	0.521046	1.14594	0.299787	0.229521	1.0875	0.591095	1.56859	0.655869	4.20199	1.66805	1.27595	0.696313	1.45752	0.631361	2.20533	0.689766	0.493475	0.112781	0.805022	0.758197	1.12147	0.762241	0.121815	1.50776	3.40863	0.410474	1.36967	1.48469	0.282773	0.582622	1.28594	1.53509	0.734417	0.75054	0.509086	1.77165	4.16666	0.549339	1.94961	1.29332	0.443116	1.28583	0.979362	0.527567	1.04009	0.508107	0.690949	1.73895	0.517512	0.542332	1.3548	0.713665	1.1709	1.13293	1.0257	1.39254	4.29022	0.538327	0.914697	0.83178	0.505853	1.10853	1.32761	1.59078	0.586879	0.905154	0.520325	0.148675	1.41062	0.609847	1.39378	0.7623	1.43749	0.33888	0.719709	1.35466	1.30682	0.773008	1.07328	4.25678	0.645324	0.527286	1.30324	1.50227	1.19103	1.22965	4.55539	0.288244	0.36563	0.452795	4.00853	0.0619924	3.20892	1.14304	0.438912	0.635764	0.471595	1.13286	0.52455	1.0282	1.17921	0.316241	0.559508	0.322453	1.45523	0.724641	1.24052	1.78446	0.579046	1.89569	1.63954	0.580808	0.512601	1.06777	1.71111	1.36199	1.39221	0.993599	0.44089	1.15978	1.36804	0.599408	0.750481	1.06437	0.515196	NA	0.433464	1.8978	1.81577	0.898607	4.20769	0.593066	0.552516	0.823814	1.39936	1.76133	1.45038	1.56561	0.877754	1.69884	0.213256	2.70011	1.46013	0.140707	2.75216	1.59237	0.778119	1.08972	1.20838	1.09594	1.03659	0.686606	0.434837	0.891557	0.72536	0.212908	1.2902	0.457109	1.03901	1.87876	0.570874	0.560306	0.445985	1.08934	0.648802	1.11352	0.414273	0.225608	0.942038	1.4311	2.75249	0.544133	0.85374	0.655308	0.642595	0.384761	0.400223	1.30182	1.32057	0.761225	0.514201	0.495679	0.620867	1.37184	0.464973	0.335864	0.746749	1.37603	1.1493	1.6042	0.429733	1.74422	1.87126	0.507634	1.08766	0.434967	0.524732	1.59739	3.81891	0.558876	1.44006	1.65373	0.6309	0.910429	2.15986	1.40578	1.47101	1.15866	1.64119	1.58496	1.71663	5.8154	0.54616	0.40189	1.25456	1.53071	1.75281	0.794715	0.502627	0.644114	1.87082	0.69274	1.52986	0.823328	1.26202	0.578897	0.639747	1.23668	2.2356	1.39897	0.413299	0.967498	2.04177	1.30365	1.74784	0.582969	0.536932	1.20177	1.32202	2.12106	1.65217	0.524762	1.43243	0.635842	1.65961	1.25939	1.66342	1.10557	1.29074	4.09814	1.34533	0.832352	0.422083	1.23425	0.757119	1.84066	1.40484	0.692915	1.61167	0.512004	0.422874	0.495114	1.35483	1.19195	1.44737	1.39236	1.43401	1.18913	1.13141	0.98487	1.81582	0.586231	5.38201	1.24625	0.622282	1.00688	1.15825	1.63384	1.59691	1.8535	0.608512	1.38347	0.979336	1.39427	1.23846	1.5869	1.54949	0.697593	1.0775	1.77044	1.54575	0.787833	1.61423	1.81791	0.478758	0.554951	0.818541	0.473338	0.685138	0.420044	0.603437	0.676698	1.82094	1.30927	5.93258	1.25691	1.9454	1.84457	0.558911	0.795441	0.958721	1.83246	1.71428	0.952635	1.25319	1.48051	1.7713	1.11841	1.17555	0.54896	1.31207	0.712397	1.82667	4.35927	0.498613	0.621238	0.524081	1.42142	1.02936	0.60445	1.37677	0.430242	0.609797	0.422343	1.68019	0.775072	1.87067	0.966488	0.409885	0.595385	1.43009	1.22967	0.38666	0.419417	0.995107	1.59999	1.47009	0.558399	1.33141	1.4882	0.40027	0.230223	1.46515	0.787127	0.523531	1.69775	1.67431	0.59444	1.13301	1.52793	0.497478	0.795094	1.54705	0.703407	0.684759	1.38922	0.906307	1.35121	0.52044	1.07973	1.52005	0.82942	3.02247	0.931343	0.624871	1.37826	1.1349	4.48108	1.56472	0.759081	0.742805	1.38328	0.645049	1.50616
ENSP00000363510;ENSP00000516157	1.1228	1.44728	1.61461	2.24011	1.00082	0.759887	2.7424	1.1845	1.3328	1.66912	1.59327	1.78656	1.13109	1.40296	1.62149	1.49761	1.60998	1.72096	2.13048	1.4639	1.49669	1.03112	2.25072	1.47858	1.66964	1.8	1.29846	2.06654	1.19662	2.13183	1.77319	2.09529	1.15864	1.42678	1.23332	1.19886	1.95236	1.2862	1.67252	2.13935	1.36262	1.74185	0.632659	1.69697	1.6194	1.36546	1.84885	2.28276	1.91897	1.31921	1.84528	1.49508	0.546024	2.20612	0.53219	2.09056	1.25813	1.73569	1.49012	1.69508	2.64267	1.55354	1.31575	1.67845	0.93914	1.13526	2.30919	1.9133	1.70873	1.78607	1.77133	0.765601	2.31178	1.5069	1.95523	1.70666	1.11611	1.67624	1.86721	3.65777	1.29451	2.0853	1.48995	1.79031	2.02006	1.25463	2.17619	1.88622	1.57394	2.02717	0.920272	1.31965	1.67006	1.19875	1.42665	1.66008	0.897872	1.62587	1.41459	1.42666	1.46077	2.07894	0.707389	1.60253	1.29955	1.79763	1.59007	2.00907	1.32497	1.87213	2.27419	2.29141	2.01444	1.58642	0.742022	1.47739	1.13697	1.82659	1.87187	1.3156	1.81183	1.85037	0.944919	1.94524	2.27421	1.54699	1.6531	1.79782	1.38597	2.07962	1.494	1.65003	2.11074	1.37811	2.21647	0.745889	1.92392	2.07389	1.5876	1.90721	1.48095	0.777086	1.59034	1.34665	1.75947	2.08545	1.6201	1.80485	1.69618	1.42597	1.17532	1.45959	1.43994	1.39297	1.47052	1.30371	1.093	1.89661	1.45542	0.883683	2.2133	1.76428	1.84819	1.50091	1.63419	1.31559	1.16392	1.49998	1.28868	1.43541	1.8334	0.777	1.55036	1.97339	1.54559	1.40428	1.66951	1.13822	1.4591	1.32481	1.54162	2.14151	1.44901	1.74556	0.684837	1.39241	0.995601	1.24869	1.56064	1.17556	1.35424	1.03773	2.02034	1.42292	1.75525	1.47064	1.41926	2.04408	1.05194	1.70793	0.937854	1.49927	1.82366	1.72527	1.76404	1.40908	1.70412	1.82322	0.971674	1.57102	1.80668	1.04599	1.06886	1.4323	1.83734	1.49786	1.48207	1.4747	1.38987	1.32609	1.78037	1.37023	2.07369	1.24036	1.66483	1.02678	1.46059	1.19528	1.66058	2.29684	1.28061	1.42539	1.82282	2.25041	1.35937	1.58514	1.33054	1.39073	2.27881	2.6434	1.44624	1.80404	1.87404	1.94436	0.700366	1.27341	1.78175	1.89041	1.97592	1.8244	1.78274	1.95595	1.46471	1.31818	2.5446	1.74329	1.75779	1.76725	2.00721	1.56956	1.55097	1.10176	1.60728	0.928645	2.15339	1.44036	1.86539	2.01573	1.47548	1.48608	0.708686	1.71611	2.22772	1.73808	1.26719	1.29881	1.65967	1.77291	1.32608	2.06199	0.751694	1.04618	1.08129	1.26862	1.57254	1.37156	1.88803	1.24737	1.3242	2.51752	1.26936	0.770873	0.920449	1.2528	1.77417	1.79723	1.0568	1.58345	1.7443	0.959846	1.08263	1.26619	1.29606	1.27974	1.65332	1.29433	1.38206	1.10825	1.46103	0.991174	1.75604	2.20137	1.41306	1.42708	1.45356	1.10747	1.33845	1.01653	0.889628	1.11658	1.04652	1.42838	2.10067	1.10198	1.76498	1.59068	1.27197	1.29502	1.67419	1.38056	1.28964	1.14567	1.43011	1.87945	1.58757	1.27391	1.92505	1.55995	1.4596	1.3989	0.927772	1.85189	1.25624	1.6561	1.22931	1.20574	1.25975	1.2102	1.55985	1.06339	1.90017	1.68786	1.07016	1.09301	1.22253	1.38583	1.96526	1.2818	1.21183	1.72081	1.31254	1.40879	1.35676	1.76439	1.92884	1.14488	1.61054	1.88405	1.55921	2.15874	2.2901	1.44434	1.28739	1.55148	1.41087	0.962665	1.53542	1.82491	1.41745	1.31617	1.24877	2.72905	2.04181	2.02387	0.94659	1.66997	1.63876	1.98062	1.76844	2.81875	1.20616	1.11656	2.13006	1.91442	1.49147	1.75819	2.07635	1.69628	1.73117	2.71082	1.19255	2.00016	1.37742	1.38505	1.37768	1.67614	2.48714	1.61642	2.36405	1.89909	1.66951	2.12478	2.664	1.53259	1.41582	1.07353	1.65027	1.62159	1.27428	1.23033	1.48327	1.79127	1.99063	1.09397	1.44006	1.15785	1.2654	1.21737	1.18328	2.25729	1.0748	1.27168	0.830781	0.843581	1.88323	1.83952	1.74788	1.49149	1.54278	1.73851	1.91824	0.917675	1.13632	1.69286	1.83179	0.858858	1.36078	1.93382	1.88117	0.984365	1.60373	1.57534
ENSP00000363512	0.617127	1.22147	2.21758	3.56661	1.47708	8.64791	2.84853	0.508487	0.700762	1.66868	5.34067	0.91506	1.36738	0.458037	0.638723	5.20579	0.582016	1.46018	3.09991	1.34847	0.483175	0.820976	4.1756	0.822537	10.6017	0.899067	0.839505	2.69161	2.25946	2.37646	0.927742	1.96295	1.74135	0.279237	2.81558	0.568289	1.02312	0.48652	1.65198	8.95351	0.553447	2.508	2.50116	0.600571	3.01876	0.553536	2.59845	3.6675	0.633187	4.97831	2.81042	2.52434	1.4617	0.805547	0.527116	2.97245	1.25956	4.0163	5.77102	1.409	5.10869	0.25904	0.62376	0.415876	0.567772	3.66768	2.81921	0.677096	1.23811	0.64535	4.02211	1.75676	4.32051	1.07397	0.646644	1.49618	0.30861	0.715102	0.564497	2.29195	0.406205	8.32602	2.63095	3.3281	1.5688	1.4677	2.63955	1.65136	0.599809	0.949222	2.30483	0.28569	4.8339	1.16646	0.76921	0.655628	0.822941	3.43137	0.746226	0.42719	0.819214	1.56147	3.64432	0.789632	1.33166	3.34935	0.565064	4.32367	2.53161	1.00212	1.58443	2.92419	2.88692	2.76887	1.50155	4.46352	1.61498	2.36899	1.10753	2.61003	1.21682	3.46048	1.96403	0.842358	0.472796	4.56853	12.3137	1.10603	3.33983	0.693111	0.571463	0.63499	14.4406	2.81922	5.91365	0.240653	2.04744	2.84416	0.898467	1.21935	0.440582	1.5943	2.26548	0.669973	5.05781	1.8339	0.610985	0.439975	5.56997	3.9049	0.664314	0.504347	0.579982	0.62261	0.415078	4.14096	2.6857	1.59824	0.349681	2.26557	0.474465	0.941131	4.25583	2.76821	3.59938	0.405398	2.20504	0.53869	0.573873	1.75313	3.89404	2.09488	0.636292	2.48465	2.31949	0.888386	3.81834	0.866215	0.927813	8.19963	2.46433	2.24968	0.508762	0.65379	5.56141	1.26484	3.87727	2.95177	0.546058	2.47303	2.017	1.38199	2.5249	1.13525	2.78732	0.376415	0.459826	1.56426	0.604549	4.36709	5.44487	3.25411	4.13434	0.798071	0.661501	0.870354	6.08564	0.643239	2.2558	0.508327	0.607212	2.37782	0.83328	0.675871	1.11608	0.431844	0.79569	0.749989	0.561994	1.61473	4.48249	4.32064	2.0835	3.82647	0.568168	5.57771	0.346001	0.406203	1.69535	1.77726	2.71805	0.450836	4.92604	1.97806	1.47127	2.61903	3.83898	0.704181	0.368745	4.52908	2.43463	4.42207	2.1914	3.83814	4.05819	0.455209	1.28532	1.07484	2.94963	2.25683	5.20281	0.647065	0.850693	1.26702	2.99753	0.88794	0.924494	0.640556	8.50016	0.588333	0.540597	0.920018	1.20671	3.37141	1.73237	0.565437	0.39337	2.79981	4.2756	0.659171	1.20057	12.4949	4.59152	0.690974	0.725401	3.57778	0.502242	NA	0.319548	0.630724	1.54164	1.67978	1.38993	0.47426	0.510825	1.53871	3.19373	2.84272	2.96112	5.20936	0.669218	2.03469	3.65889	4.10527	7.30989	1.07436	2.82373	3.91799	2.82242	0.805962	0.395566	0.693135	0.528636	1.95569	3.08993	0.586851	0.554041	0.528452	0.482703	3.57644	0.485886	2.1249	0.566152	0.74016	0.412907	6.39781	0.904979	1.89825	0.992954	5.13096	1.74609	0.532998	2.79362	0.758778	3.82369	2.92391	0.683144	3.00102	3.34732	2.24382	0.681353	7.70664	0.837239	2.49722	0.647044	3.73718	2.87665	1.72548	0.566289	2.02764	0.354516	0.591595	1.89288	1.39183	3.10597	0.75736	0.895373	0.540588	4.40623	2.33549	7.99622	1.38504	0.711659	0.827797	0.776681	1.94959	0.850425	0.638579	1.34037	3.64842	0.643572	0.60839	3.74705	1.70964	3.40634	2.29383	4.13792	2.96509	1.78486	12.9248	5.72465	1.06353	0.725838	2.86513	0.643525	0.487237	1.4417	3.19064	0.655228	0.436927	0.553882	3.41499	4.99507	1.01945	0.663257	0.470927	0.814435	1.66993	1.37863	7.70853	1.8437	0.341032	3.11931	1.98586	2.67083	0.735221	0.734815	3.84742	1.22853	3.28027	3.0076	4.02714	0.47306	2.46469	0.486928	1.07895	1.17087	1.89592	5.80552	0.756445	3.37816	2.53634	1.09982	0.544125	3.09709	1.14943	0.576436	0.58332	3.15919	1.69671	0.427087	1.62964	7.38073	0.356724	0.508439	2.26461	4.97045	0.602345	4.34737	13.5295	0.668011	3.88517	1.82833	1.62882	4.94414	0.955369	3.93677	3.77911	0.667624	2.1187	0.843545	0.691946	1.87555	0.773492	1.8362	NA	0.720748	0.965077	1.69647	0.856967	1.9485	0.62993
ENSP00000363516;ENSP00000409540;ENSP00000414447;ENSP00000478174	NA	NA	NA	NA	NA	NA	NA	NA	NA	NA	NA	NA	NA	NA	NA	NA	NA	NA	NA	NA	0.271116	NA	NA	NA	0.060319	NA	NA	NA	NA	NA	NA	NA	NA	NA	NA	0.275885	NA	NA	NA	0.0458424	NA	NA	NA	NA	NA	NA	NA	0.0557955	0.205842	NA	0.108891	NA	NA	0.16866	NA	0.0618065	0.0663921	NA	NA	NA	0.0847314	NA	NA	NA	NA	NA	NA	NA	NA	NA	NA	NA	NA	NA	NA	NA	0.369936	NA	0.173779	NA	NA	NA	0.17466	NA	NA	NA	0.0432151	NA	NA	NA	NA	NA	NA	NA	NA	NA	NA	NA	NA	NA	NA	NA	NA	NA	NA	NA	NA	NA	NA	NA	0.0686961	NA	NA	NA	NA	NA	NA	NA	NA	NA	NA	NA	NA	0.166137	0.18971	NA	0.0904455	NA	NA	NA	NA	NA	NA	NA	NA	NA	NA	NA	NA	NA	NA	NA	NA	NA	NA	NA	NA	NA	NA	NA	NA	NA	NA	NA	0.318205	NA	NA	NA	NA	NA	NA	NA	NA	0.0706791	NA	NA	NA	NA	NA	NA	NA	NA	NA	0.0584694	NA	0.181826	NA	NA	0.211936	NA	NA	NA	NA	NA	NA	NA	NA	NA	NA	NA	NA	NA	0.0654568	NA	NA	NA	NA	0.0427504	NA	NA	NA	NA	0.0921004	NA	NA	NA	NA	NA	0.0508699	NA	NA	NA	0.189279	NA	NA	NA	NA	NA	NA	NA	NA	NA	0.0512495	NA	NA	NA	NA	NA	NA	NA	NA	NA	NA	0.0875251	NA	NA	NA	NA	0.249506	0.0928067	NA	NA	0.0751477	NA	NA	NA	NA	NA	NA	NA	NA	NA	NA	NA	NA	NA	NA	NA	0.0464968	NA	NA	NA	NA	NA	0.0941377	NA	NA	NA	NA	NA	NA	NA	NA	NA	NA	NA	NA	NA	NA	NA	NA	NA	NA	NA	NA	NA	0.0780995	0.345903	0.12404	NA	NA	NA	NA	NA	NA	0.118226	NA	NA	NA	NA	NA	NA	NA	NA	NA	NA	NA	NA	NA	NA	NA	NA	NA	NA	NA	NA	NA	NA	NA	NA	NA	NA	0.012801	NA	0.135028	0.0782088	NA	NA	NA	0.0653716	NA	NA	NA	NA	NA	NA	NA	NA	NA	0.119517	0.457436	NA	NA	NA	NA	NA	NA	NA	NA	NA	NA	NA	NA	NA	NA	NA	0.171826	NA	NA	NA	NA	0.0148695	0.0725949	NA	NA	NA	NA	NA	NA	NA	0.108406	NA	NA	0.118584	NA	NA	NA	NA	NA	NA	NA	NA	NA	NA	NA	NA	NA	0.0553505	NA	0.0852387	0.0962714	NA	0.0832595	0.104074	NA	NA	NA	NA	NA	0.0429823	NA	0.0300389	NA	NA	NA	NA	NA	NA	0.0573385	NA	0.0807425	NA	0.157621	NA	NA	NA	NA	NA	NA	NA	NA	NA	0.089049	NA	NA	NA	NA	NA	NA	NA	NA	0.0614382	0.0363366	NA	NA	NA	0.0426857	NA	NA	NA	NA	NA	NA	NA	NA	0.661446	NA	0.103648	0.124497	NA	NA	NA
ENSP00000363524	NA	NA	NA	NA	NA	NA	NA	NA	NA	NA	0.264585	NA	NA	0.756262	NA	NA	NA	NA	0.395474	1.93493	0.453032	0.88722	NA	NA	0.592235	NA	NA	NA	NA	NA	0.367512	NA	NA	0.924153	NA	NA	NA	0.392885	NA	0.0320954	NA	NA	0.718366	NA	0.71739	0.654562	NA	NA	NA	NA	NA	NA	NA	NA	0.634614	0.0496367	NA	NA	0.18977	NA	0.378584	NA	NA	0.320443	NA	NA	NA	NA	NA	NA	NA	NA	NA	NA	NA	NA	NA	NA	NA	NA	NA	0.0554544	NA	NA	0.640675	NA	NA	NA	NA	NA	NA	NA	0.0298516	NA	NA	NA	NA	NA	NA	NA	NA	NA	NA	NA	NA	NA	1.12126	NA	NA	NA	NA	1.01321	0.546878	NA	NA	NA	NA	NA	0.905513	NA	NA	NA	NA	NA	NA	0.326322	NA	NA	NA	NA	NA	1.25999	0.427234	0.612519	NA	NA	0.210519	NA	NA	NA	NA	NA	NA	NA	0.184381	NA	NA	NA	NA	NA	NA	NA	NA	NA	NA	2.70636	NA	NA	NA	NA	NA	0.0108348	NA	0.0213169	NA	NA	NA	NA	NA	NA	NA	NA	NA	NA	NA	NA	NA	NA	NA	NA	NA	NA	NA	NA	NA	NA	1.10817	NA	NA	NA	NA	0.779346	NA	NA	NA	NA	NA	NA	NA	NA	NA	NA	0.0247451	0.868858	NA	NA	0.0134897	NA	NA	NA	NA	NA	NA	NA	NA	NA	NA	NA	NA	NA	NA	NA	NA	NA	NA	NA	NA	NA	NA	NA	NA	NA	NA	0.585252	NA	NA	NA	0.666965	NA	NA	NA	NA	NA	NA	NA	NA	NA	NA	NA	NA	NA	NA	NA	NA	NA	NA	0.346962	0.954957	NA	NA	0.321948	NA	NA	NA	NA	NA	NA	NA	NA	1.29991	NA	NA	0.871559	NA	NA	NA	NA	NA	NA	NA	NA	NA	NA	NA	1.40821	NA	NA	NA	NA	0.0492161	NA	NA	NA	0.0412489	0.344125	0.0373939	NA	0.542661	NA	NA	NA	NA	0.519803	NA	0.630389	NA	NA	0.950763	NA	NA	1.46325	0.0375179	NA	NA	NA	NA	0.466897	NA	1.00015	NA	NA	0.589725	NA	0.96972	0.0213981	0.776254	NA	NA	NA	NA	NA	NA	NA	NA	NA	0.388778	0.383386	NA	NA	NA	NA	NA	NA	NA	NA	NA	NA	NA	NA	NA	NA	0.948731	NA	NA	NA	NA	NA	0.503241	NA	NA	NA	NA	NA	NA	0.434382	NA	NA	NA	NA	NA	1.02953	NA	NA	0.925917	NA	0.781319	NA	NA	NA	NA	NA	0.456931	0.44108	NA	NA	NA	NA	NA	0.399295	NA	NA	NA	NA	NA	NA	NA	NA	NA	NA	NA	NA	NA	0.186971	NA	0.599394	0.465174	0.494527	NA	0.303386	NA	NA	NA	0.286618	NA	NA	NA	0.441315	NA	NA	NA	NA	NA	0.449823	NA	0.399597	NA	NA	NA	NA	NA	0.246077	NA	NA	NA	NA	0.340406	NA	NA	NA	NA	NA	NA	NA	0.388304	0.540821	NA	NA	NA	NA	NA	0.277884	NA
ENSP00000363533;ENSP00000389916	0.0255365	0.0359399	0.0356818	NA	NA	NA	NA	NA	0.0683257	NA	NA	NA	NA	NA	NA	NA	NA	NA	NA	0.018762	0.00648888	NA	NA	NA	0.0153449	NA	0.0825717	NA	NA	NA	0.013268	NA	NA	NA	NA	NA	NA	NA	NA	NA	NA	NA	NA	NA	NA	NA	NA	NA	NA	NA	NA	NA	NA	NA	NA	0.0522883	0.0547224	0.0319678	NA	NA	NA	0.14452	NA	NA	NA	0.0897058	NA	0.0671679	NA	NA	NA	NA	0.0952834	NA	0.0394409	0.0214414	NA	NA	NA	NA	NA	NA	NA	0.0276246	NA	NA	0.0140529	NA	0.0472366	NA	NA	NA	0.069105	NA	0.0664064	NA	0.00875555	NA	NA	NA	NA	0.0297011	NA	0.0502865	NA	NA	0.155467	NA	NA	NA	NA	NA	0.0337863	NA	NA	0.0210526	NA	NA	NA	0.0281297	NA	0.0351513	NA	NA	NA	NA	NA	0.0359003	NA	0.0530886	NA	NA	NA	NA	NA	NA	NA	NA	NA	NA	NA	NA	NA	NA	NA	NA	0.0427646	0.0917789	0.0429947	0.0324973	NA	NA	NA	NA	NA	NA	NA	NA	0.146383	0.02407	NA	NA	0.0513367	NA	0.0116606	NA	NA	NA	NA	NA	NA	NA	NA	NA	0.0435257	NA	NA	NA	NA	NA	0.0239889	NA	0.0368507	NA	0.057456	NA	NA	NA	NA	NA	NA	NA	0.0442714	NA	NA	NA	NA	0.0307225	NA	NA	NA	NA	NA	NA	NA	NA	NA	NA	NA	NA	NA	NA	0.0799267	NA	NA	NA	0.0656422	0.0903344	NA	NA	NA	NA	0.0472535	NA	0.0807142	NA	NA	NA	NA	NA	0.0269922	NA	0.0453288	NA	NA	NA	NA	0.0684957	NA	NA	NA	NA	NA	NA	NA	NA	NA	NA	0.036986	NA	NA	NA	NA	NA	NA	NA	0.0992907	NA	NA	NA	NA	NA	NA	NA	NA	NA	NA	0.0200784	0.0172749	NA	NA	NA	NA	NA	0.0440592	NA	0.0675957	NA	NA	0.0895147	NA	NA	NA	NA	0.141942	NA	NA	0.0336283	NA	NA	NA	NA	0.0268292	0.0174299	NA	0.0926701	NA	NA	NA	0.0351881	0.0903909	0.0806609	NA	NA	NA	NA	NA	NA	NA	0.0731393	NA	NA	0.0885877	NA	NA	NA	NA	NA	NA	NA	0.0291298	NA	NA	NA	0.0518359	NA	0.095071	NA	NA	0.0392608	NA	NA	NA	NA	NA	NA	NA	NA	NA	0.0368688	NA	NA	NA	NA	NA	0.0811705	0.0349719	0.0439072	NA	NA	NA	NA	NA	NA	NA	NA	NA	NA	NA	NA	NA	NA	NA	NA	NA	NA	NA	NA	NA	0.0172333	NA	NA	0.104637	0.0316315	NA	NA	NA	NA	0.0360679	NA	NA	NA	0.0497898	0.0481433	NA	NA	NA	NA	0.0351953	NA	0.103929	NA	NA	NA	NA	NA	0.0476137	NA	NA	0.0391539	NA	NA	NA	NA	NA	NA	0.0445901	NA	0.0250935	NA	0.0285616	NA	NA	NA	NA	NA	0.115344	NA	NA	NA	NA	NA	0.0372117	0.110387	NA	NA	NA	NA	NA	NA	NA	0.058405	NA	NA	NA	NA	NA	NA	NA	NA	NA	NA	NA	NA	0.0327789	NA	NA	NA	NA	0.0226763	NA	0.0654612
ENSP00000363557	NA	0.0728857	NA	NA	NA	NA	NA	NA	NA	0.466827	NA	0.0716835	0.573941	0.486328	0.0310692	0.0688496	0.0663547	NA	NA	0.132479	NA	0.373029	0.0170903	0.0801845	0.0817506	0.100915	NA	0.109689	0.411905	0.023289	0.0432367	NA	NA	NA	NA	0.391204	NA	0.35708	NA	0.0378608	NA	0.0447793	NA	NA	NA	NA	NA	NA	NA	NA	0.3687	NA	NA	0.124554	NA	NA	0.832989	NA	NA	NA	NA	NA	0.0644729	0.115292	NA	NA	NA	NA	NA	0.0284825	NA	NA	0.121305	0.346403	NA	0.138891	NA	0.0927584	0.0995427	0.0863952	0.0805225	0.113197	NA	NA	NA	1.09469	NA	NA	NA	0.259999	1.37234	NA	0.0168013	NA	0.103265	0.140456	0.665506	NA	NA	NA	NA	0.0334574	0.211718	0.0553195	NA	NA	0.100802	NA	NA	0.0690395	NA	NA	0.0826006	NA	NA	0.0129126	NA	NA	0.193574	NA	NA	0.824842	0.0201397	NA	NA	NA	NA	NA	NA	NA	0.10354	0.098756	NA	NA	0.138962	0.893652	NA	NA	NA	NA	0.119595	NA	NA	NA	NA	0.0215917	NA	NA	NA	NA	NA	0.0439519	0.274912	0.220017	NA	NA	0.27355	0.0334718	NA	0.705776	NA	0.404087	0.100419	NA	NA	0.136204	NA	NA	NA	NA	0.14427	NA	0.0629527	NA	NA	0.306048	NA	0.409198	0.37107	NA	0.0383797	NA	0.567157	0.134143	NA	NA	NA	NA	NA	0.0683102	0.640968	NA	0.0809204	NA	NA	0.390951	0.205048	NA	NA	0.82922	0.362492	NA	0.100305	0.187161	0.112111	NA	0.0339579	0.0908065	NA	NA	NA	0.184215	NA	NA	NA	0.0468783	NA	NA	NA	NA	NA	NA	0.0461988	0.555757	NA	NA	0.0352422	0.139698	NA	0.067393	NA	0.0882641	0.0660271	NA	NA	NA	0.0212814	0.44395	NA	NA	NA	NA	0.168393	NA	0.522939	0.145946	NA	NA	NA	NA	NA	NA	NA	0.512409	NA	0.103105	NA	NA	NA	0.16698	NA	0.237459	0.0788339	NA	NA	0.145157	NA	NA	0.0615767	0.0270578	NA	0.226675	NA	0.192088	NA	NA	0.0613919	0.0920121	NA	NA	NA	NA	NA	NA	0.181885	0.200701	0.291225	NA	NA	0.127517	NA	0.12431	NA	NA	NA	0.242926	NA	NA	0.148958	NA	0.26048	NA	0.247898	NA	0.211481	0.172662	0.0996841	0.161584	0.151585	NA	NA	0.27114	0.173048	NA	NA	NA	0.165276	NA	NA	0.227319	NA	NA	0.139895	0.148356	0.211728	0.147409	0.145397	0.180187	NA	NA	0.271902	NA	0.193185	0.124879	0.194131	0.178062	0.139417	NA	NA	NA	NA	NA	0.0300643	0.216538	NA	0.154678	NA	0.15485	0.266249	NA	0.128044	NA	NA	0.185514	0.16333	NA	NA	NA	NA	NA	NA	NA	NA	NA	NA	NA	NA	NA	NA	NA	0.340651	0.0894661	NA	0.162372	0.156536	0.185282	NA	NA	0.208584	NA	NA	NA	NA	0.127963	NA	NA	0.153959	NA	NA	0.154988	NA	NA	NA	NA	NA	NA	0.176441	NA	NA	NA	NA	NA	NA	NA	0.196813	NA	NA	NA	0.237581	NA	NA	NA	NA	0.251443	0.251837	NA	NA	0.156182	NA	0.0210529	NA	NA	0.166294	0.166554	NA	NA	NA	0.17002	NA	0.252027	0.182452	0.0943358	0.0872602	0.173795	0.128899	0.138205	NA	0.267836	NA	NA	NA	NA	NA	0.129297	NA	NA	0.247122	NA	0.0869814	0.218547	NA	NA
ENSP00000363566	3.18145	2.26519	3.49514	2.24317	1.93035	2.62522	2.48926	2.42228	3.29755	4.68215	4.96594	3.07473	2.24618	3.16482	3.96583	4.09624	3.7347	3.34764	7.32385	4.78627	2.25147	3.00889	6.71841	2.99199	5.09674	3.77405	2.80719	4.2793	2.19321	3.6342	3.33346	3.8701	2.10838	3.68562	2.43603	3.32565	4.26752	3.3627	3.28567	6.89976	3.67871	3.84388	2.06721	2.96107	3.7634	4.19642	3.98423	3.55215	1.71808	2.80527	2.5933	3.49849	1.13423	2.32629	1.15832	5.42791	2.55745	3.04528	3.48891	1.55922	3.25529	3.57742	3.12247	3.64019	1.18901	2.71165	2.06211	3.0768	2.40918	1.94566	2.72903	2.5582	5.56015	3.75682	3.0673	5.75759	2.1064	2.5636	2.87968	3.42583	2.84517	4.94345	1.97171	2.36212	4.18114	2.27479	2.37935	5.26482	3.15629	2.19395	2.56729	3.41324	9.20634	2.70195	3.30104	3.2218	3.66228	4.2097	2.96818	3.16814	4.97582	2.59948	3.0527	3.33869	2.20087	2.45271	3.04166	3.78455	2.04743	2.89607	3.73487	5.3418	3.82726	2.303	1.91288	3.276	2.66451	2.14599	2.70891	0.375336	3.6117	3.36018	2.39042	2.90153	1.50482	2.57384	4.64951	2.92991	2.85054	2.49797	2.74622	2.97751	3.98204	3.42246	4.27177	1.04951	4.42997	2.47882	2.70571	3.21337	3.47446	2.12443	4.80031	3.03624	4.23714	4.82571	2.65584	2.14346	3.59344	3.04079	2.96744	2.49586	3.32724	3.23265	2.02405	2.37831	2.56799	3.05726	2.25409	1.45346	2.23601	2.72654	2.9923	3.13319	3.75652	3.02785	2.80188	3.20294	2.67009	2.55805	3.31515	1.69663	2.90496	2.11863	2.04905	2.34918	2.48882	2.32609	2.16247	0.885516	3.35782	1.48885	3.25309	3.0605	1.79856	3.4426	2.54333	5.46433	2.36346	2.50844	4.00825	3.58149	4.1887	0.897872	4.00286	3.24328	3.21585	3.18646	1.95081	3.4534	2.79108	3.9469	4.73679	3.97471	3.26623	3.29938	6.23814	2.82639	1.37563	1.42701	2.85673	2.01623	2.72571	3.14608	2.21707	3.0676	3.00941	2.75827	2.7119	3.87929	2.20467	7.59004	4.13728	2.19871	4.07002	2.19685	2.95069	2.82105	4.44741	2.86294	3.9387	2.64196	6.05772	4.52808	3.60357	2.35315	5.46494	2.94301	1.9438	2.57701	4.72673	3.8516	4.50552	2.85814	1.85307	2.80802	3.13611	4.49359	3.64886	2.90083	3.10203	2.442	4.87429	2.54154	2.85738	3.09865	3.48836	3.41017	3.2436	3.70086	2.99632	3.06318	2.89238	2.27391	3.95164	3.78431	2.37722	2.97735	5.89062	3.11275	2.38619	3.79049	3.98653	3.45941	3.06075	2.48467	3.04155	3.78984	3.19526	2.06884	1.7077	0.559732	4.47439	3.01069	3.00293	3.49155	6.06782	3.98572	5.28899	2.67713	2.9701	2.81283	3.58684	1.94387	4.3019	5.25396	5.31378	5.90458	6.5135	2.86583	2.98	3.07747	3.05782	2.09603	2.92226	3.49207	3.45668	2.49182	3.10235	3.2016	3.8655	3.19841	3.11234	2.73381	3.54696	8.01416	3.75443	1.9102	3.19581	2.15327	3.02251	2.65552	6.06288	3.34268	3.81491	4.90504	2.89877	3.98012	4.34753	2.91567	2.35541	4.73769	2.69751	4.41303	2.75066	3.52527	4.2515	3.16712	2.8588	2.03852	1.79527	2.40291	2.487	2.60644	4.84588	3.53277	2.91216	3.49641	3.82356	2.8225	4.46371	3.12595	0.970215	3.01155	2.61005	3.30603	2.4287	3.0092	2.00049	4.31637	2.95053	2.95545	2.63466	4.08928	5.65733	2.76295	4.80556	5.98191	2.46247	3.34954	3.41019	2.52673	1.1194	3.67416	2.5005	1.95014	3.23774	4.25007	2.85392	2.7572	3.81005	8.33152	3.91184	4.11232	3.49692	3.41522	3.68492	5.07873	3.25158	4.18821	4.93807	2.20183	5.00885	4.15245	2.80191	3.54387	4.70014	5.6865	3.90585	3.88808	2.94745	5.08499	3.57027	4.80096	4.21352	7.07341	5.2331	3.17599	5.65597	2.80854	4.41932	5.33798	2.82791	3.14303	4.61306	1.60372	3.32797	3.80638	2.88343	2.86708	3.57825	3.49664	5.9424	3.34538	3.26014	2.82174	4.76711	3.05389	3.4162	3.87181	3.04221	3.71027	2.70004	3.37125	5.75003	4.19764	2.86204	3.61054	3.07489	3.34766	1.71232	1.38195	4.62589	3.2576	3.30047	1.57991	3.80596	2.27091	2.7697	3.59593	4.9281	2.99921
ENSP00000363574	12.4935	9.72866	13.3555	9.71915	13.5074	19.5144	6.81006	11.5604	11.8736	25.8381	23.6399	14.9538	12.9375	13.7988	14.8216	18.9448	12.7646	13.434	31.6538	20.107	14.7369	11.0765	30.7897	12.2869	21.6161	16.2146	14.1947	21.4586	12.6577	17.3495	13.1078	19.059	12.2843	15.2024	12.4228	16.0093	21.2985	16.4198	14.036	29.8718	15.5417	18.4343	12.4786	11.6259	17.8627	17.7879	13.943	16.1724	6.68967	12.946	8.32179	14.7913	6.21672	10.6971	7.03163	22.3736	13.4344	17.8657	10.4283	5.70679	17.8351	15.3541	14.0694	13.323	4.44846	14.2074	10.1835	15.1363	15.1809	11.869	14.5066	9.65965	29.0236	20.7982	14.7923	23.5142	9.73045	14.1056	13.7414	14.5404	14.3645	25.8541	10.704	11.6051	22.998	14.8761	14.0835	29.8628	15.7661	11.4844	13.1531	14.2244	37.4123	16.01	14.7567	14.3635	16.6799	18.8619	13.8408	10.893	13.1511	12.8779	10.9235	14.3529	9.98342	11.7178	13.1533	16.5895	10.5342	13.7977	19.1898	22.862	17.2086	11.9271	10.345	13.4606	12.073	13.9354	10.1426	5.65902	12.7565	15.8638	10.0304	10.4481	9.28945	13.38	20.2173	13.1655	15.6173	10.2528	13.8019	12.8562	15.1727	20.5212	18.5926	6.63271	20.6174	11.7612	12.8959	17.2344	16.1654	8.99989	24.4161	12.9235	20.7182	22.1492	12.4616	8.4914	17.3759	13.8823	10.9296	10.8106	13.8308	14.7141	8.16595	12.879	14.0574	13.7543	8.41852	12.1559	10.7288	13.9134	17.0915	15.1722	18.7981	13.1109	12.2416	12.4861	12.2263	14.2191	18.3906	16.1099	14.5068	6.42477	7.38707	6.05713	10.3722	8.41097	7.12977	11.5221	15.1133	7.49321	11.5525	15.1766	8.52893	13.9259	11.7803	22.5154	9.48141	17.0994	25.1038	15.8312	17.9802	4.2197	15.8023	12.1142	13.0201	12.5267	5.80144	12.5979	14.5125	16.5085	19.5955	15.3747	11.8491	11.084	25.8983	12.0626	7.24533	6.78774	12.6474	12.5845	9.45968	14.838	10.4249	14.1471	13.9555	15.0201	12.2048	20.6018	11.3806	30.4675	17.0052	13.2297	14.2818	15.1196	12.0177	14.8819	21.6238	14.7222	17.003	10.9733	28.6809	21.1025	18.1859	14.5624	22.2077	12.3954	9.96413	13.1455	14.6874	17.4825	17.352	11.7828	11.5347	10.9332	15.718	20.5081	16.6465	16.0532	14.757	9.69863	22.4643	13.0877	11.5523	13.5226	13.9725	14.3988	16.3106	14.7173	11.5602	16.1154	12.0113	7.59762	16.8113	12.6652	9.09061	10.9412	20.8898	11.7436	6.30684	16.2352	15.9554	12.53	9.94544	14.2444	12.1869	12.8526	13.1912	8.0171	4.5076	2.95189	19.8339	11.0722	13.0598	15.7911	25.7308	20.5252	32.288	13.0655	12.9155	12.0082	23.0602	11.211	23.8856	22.7156	27.3717	30.347	29.773	15.9274	14.3103	12.7686	12.5627	11.2966	14.4482	15.1485	14.6756	13.6604	13.3528	18.8938	17.0625	14.6854	13.2705	12.7797	15.4346	32.6046	14.6477	10.1974	14.8068	17.3885	13.4851	14.2295	26.9919	14.73	19.7003	23.2466	14.022	21.1318	23.6618	18.4774	8.89937	24.4402	9.91095	13.5771	11.9693	13.4586	15.0913	13.061	11.9976	15.2012	6.97295	9.59751	7.79155	10.1161	19.228	12.2327	9.2869	11.04	17.974	12.5653	20.6181	12.5953	7.26897	10.5666	11.7025	15.2122	9.78487	11.1453	8.80485	18.5459	11.578	11.6114	11.6564	18.9867	24.3704	14.9759	21.61	21.5532	17.2869	13.1642	15.8469	8.31362	2.49241	22.4207	9.07231	6.0577	21.8764	20.4961	11.6157	12.4033	14.932	27.4233	18.3099	13.4634	10.2909	10.5568	13.1351	16.8559	11.4502	13.404	20.2755	7.02976	15.4883	15.4208	8.67374	11.0662	13.3261	16.9793	14.3721	15.1433	12.3904	18.9764	12.8088	15.8938	14.5508	19.8858	18.8247	13.0519	23.7464	13.4998	17.6582	21.0702	11.2689	13.2301	21.339	7.59545	15.1292	14.6699	15.0317	14.2615	16.0243	14.9277	22.4463	13.1406	13.9077	13.3368	27.845	12.1405	17.3755	22.9275	11.0644	16.1021	12.9551	14.611	22.0485	15.5956	14.7859	15.7856	13.7593	18.6293	9.02616	5.47133	27.8061	12.8366	13.8176	7.67893	14.6793	11.7255	15.5729	13.0371	29.0075	13.4257
ENSP00000363591;ENSP00000391258	4.89215	1.65011	2.1769	1.43708	3.3103	120.743	2.80387	2.82123	2.3075	1.18199	2.81905	1.36594	1.89496	1.12067	1.50252	1.96701	1.33189	1.43967	0.651549	4.48935	NA	2.55603	1.55627	5.26723	5.61681	5.11663	3.45028	3.88094	14.8152	7.02552	6.39288	5.34178	2.17488	4.20726	9.80815	3.10177	5.8269	3.89931	6.0306	5.76264	5.01745	6.0269	6.68323	6.27339	7.24438	4.89935	NA	11.4099	7.53858	7.49305	5.00828	4.60682	NA	5.24809	NA	6.73712	3.80577	11.8001	5.41514	4.01836	7.26597	4.10629	5.36931	5.59287	NA	7.30979	14.2518	8.53143	9.2591	7.79203	13.9849	8.71983	6.23731	6.82208	6.7956	6.27895	5.57925	5.88238	7.09973	4.15044	4.45242	7.89939	9.24183	2.22381	8.43075	9.72442	7.74467	6.99567	5.431	6.75465	9.1691	5.55543	15.6823	10.4803	5.64073	5.143	NA	5.2556	5.02641	4.14693	6.75371	6.94191	6.10432	5.80822	6.80895	7.57985	5.48363	3.70766	14.8533	6.85582	8.47983	6.21477	6.53483	8.36	7.7138	5.94598	8.85931	7.68661	5.86828	NA	6.67426	10.1135	4.31987	6.89783	6.5146	6.62173	5.87873	8.60017	11.2874	5.62006	6.06212	5.56687	6.21997	6.39502	5.88579	NA	9.50372	7.09081	5.6158	6.79945	5.43504	NA	6.72858	6.10939	7.38351	4.99723	5.72899	9.50024	6.19564	6.91689	5.97977	4.42415	5.62405	5.57472	8.75912	6.58872	12.3867	6.8932	9.07281	4.49566	4.30416	6.09019	6.19961	7.27466	3.49751	3.14162	10.0123	5.22333	2.99326	0.760909	4.41408	NA	4.34157	6.90636	5.72219	5.59184	5.5199	2.6878	6.96369	3.55901	5.23574	8.75212	3.24547	3.37679	3.38049	2.37452	4.6827	5.58495	8.173	5.57534	3.50173	4.03828	4.48467	NA	4.94025	5.42448	3.49215	5.78334	6.00102	7.22587	4.88807	7.80112	5.47565	3.10939	3.17711	4.2037	4.80886	4.85399	7.31867	4.63805	6.97302	1.33521	3.59104	3.22895	6.71157	3.1585	3.56879	2.97038	3.61942	2.70879	3.56941	3.64079	5.73412	2.31485	3.00487	2.97147	7.22122	2.65059	NA	3.05617	NA	3.70387	2.73809	3.3746	2.20579	6.2711	1.95747	3.50855	4.39597	7.67662	3.28861	5.80457	5.20594	6.41825	1.2186	2.27728	3.95714	5.08891	NA	6.75191	7.08878	3.80576	3.68202	6.31852	6.90512	5.23958	4.78321	4.93591	6.24928	4.69325	6.132	6.47919	4.54067	NA	4.23279	4.94447	3.1211	6.04014	5.75523	3.98586	2.85125	5.5897	8.28014	4.26604	4.04829	3.29777	3.71146	4.07868	4.19289	6.12193	4.01214	NA	5.10355	4.36768	4.28778	7.0677	3.91746	4.59509	4.13431	6.76202	3.80212	3.75011	3.48025	1.13822	4.86898	4.144	3.5157	6.74506	4.39482	2.9931	2.99747	4.3198	4.6372	13.2561	3.29409	4.16274	2.51978	5.62217	4.27032	7.44754	4.1059	7.88116	3.86972	4.85124	5.18178	NA	3.95381	5.65794	4.63248	8.9887	10.447	4.78222	4.93832	4.11752	5.00385	6.4341	3.24135	5.41738	4.50358	7.42629	3.89006	4.77141	5.03036	8.58327	6.04638	4.67042	6.11067	5.78749	5.98864	7.0824	5.013	4.90558	8.90866	4.85509	7.81619	4.54335	4.98471	4.15283	5.3768	5.71228	5.13748	5.41503	NA	5.17	4.49645	4.83549	6.28136	4.01768	5.74087	5.67463	4.07738	6.30899	12.1481	6.82252	6.04329	13.4433	7.06522	1.43154	9.47339	3.54208	5.86601	3.28994	3.80251	9.20419	3.52216	2.58185	6.22575	7.70488	9.42132	4.26643	3.55302	6.77948	2.09712	3.89623	2.38662	3.02796	4.67625	5.7289	4.78282	3.46833	3.57424	5.92683	11.078	3.89434	7.36108	5.94272	4.96737	4.79033	5.03629	4.68441	5.54841	6.25303	3.90487	3.55425	5.39038	6.65122	3.18221	11.223	8.93242	3.74772	7.64653	5.05509	6.75783	4.31377	5.9257	NA	5.29153	4.16111	6.34864	5.42654	3.3554	4.16862	5.66397	2.63861	4.41019	NA	5.19529	3.01745	7.86675	5.06243	3.55354	4.6625	7.88243	5.78595	7.89821	5.05426	15.6361	5.37327	3.47393	5.34213	6.99131	0.835521	NA	4.93242	15.7776	3.52748	3.61665	12.9836	4.61905	3.99763	3.70783	4.30055
ENSP00000363593	0.0738314	0.0835446	0.102006	0.163385	0.00370424	0.0059105	0.0271732	0.118931	0.141665	0.0754708	0.0550225	0.133856	0.0561223	0.0869373	0.0812081	0.055097	0.104286	0.109957	0.0514781	0.0903035	0.140208	0.0843185	0.149406	0.0850791	0.114584	0.118349	0.106119	0.0724191	0.297897	0.105268	0.116195	0.104891	0.133853	0.0733255	0.105766	0.0998517	0.0953314	0.114725	0.0997904	0.0510228	0.0637718	0.0979884	NA	0.110929	0.0998543	0.0820772	0.106129	0.107422	0.166366	0.102932	0.0927794	0.0797379	0.301735	0.225915	0.21492	0.118026	0.122092	0.0781612	0.0508483	0.0725291	0.181803	0.0846575	0.088799	0.100758	0.206254	0.0687013	0.132547	0.102774	0.193436	0.138797	0.144411	0.0313562	0.113928	0.0821102	0.105233	0.10532	0.0958395	0.116315	0.120738	0.0948178	0.0677207	0.0905758	0.107503	0.0714677	0.108897	0.0958657	0.129501	0.12869	0.0880752	0.192526	0.0479939	0.0996022	0.0787056	0.168477	0.0650001	0.0623451	NA	0.0661123	0.0680984	0.161282	0.180359	0.155937	0.0874237	0.0626067	0.0947698	0.0597898	0.0848948	0.0649635	0.132694	0.10943	0.137892	0.0664113	0.100849	0.123422	NA	0.0880226	NA	0.111571	0.174302	0.0982522	0.117581	0.108071	0.105105	0.142783	0.105725	0.128047	0.0861716	0.157358	0.186093	0.0359053	0.101327	0.107679	0.166176	0.118312	0.106771	0.186279	0.0749421	0.0886764	0.149535	0.165378	0.0868276	0.306912	0.10121	0.0575633	0.126001	0.0819302	0.103651	0.0858298	0.0898654	0.0914098	0.0780674	0.074499	0.0665756	0.0703569	0.0816271	0.0583511	0.323179	0.102195	0.0904587	0.16032	0.081743	0.0773387	0.137947	0.079419	0.0958971	0.0301896	0.110688	0.0907428	0.0608062	0.0765927	0.0778155	0.206404	0.071835	0.100013	0.0975905	0.0732654	0.0503077	0.0597223	0.0996824	0.0275849	0.0686752	0.0532968	0.0761072	0.11438	0.0794539	0.0716169	0.0864967	NA	0.0924855	0.220563	1.34465	0.110578	0.0771996	0.0549667	0.0797416	0.0487737	0.0587291	0.114512	0.0545867	0.129734	0.160078	0.0992286	0.083127	0.107948	0.0822807	0.0812247	0.121801	0.0754933	0.0666818	0.119445	0.0793405	NA	0.0872614	0.0787664	0.166636	0.0917072	0.0893967	0.131388	0.062764	0.19123	0.0954481	0.407261	0.0823961	0.396702	0.0896942	0.0754676	0.0374616	0.0782108	0.0893818	0.135533	0.132519	0.121863	0.0548279	0.0803449	0.0887844	0.117934	0.0802091	0.098377	0.082622	0.0773796	0.195556	0.120592	0.10313	0.0838638	0.146088	0.048555	0.0804255	0.0861126	0.0906908	0.136672	0.213396	0.111933	0.13039	0.241946	0.230793	0.0978664	0.095201	0.0938019	0.118776	0.0797353	0.078114	NA	0.071913	0.143842	0.0969158	0.0577166	0.127108	0.0873546	0.0706665	0.0689163	0.0462822	0.073023	0.0856178	0.0609224	0.0875737	0.0715965	0.0843907	0.0621862	0.0430186	0.081749	0.175654	0.170439	0.0559382	0.0935493	0.0978996	0.0834264	0.0975543	0.10068	0.0724237	0.14057	0.110788	0.102424	0.12234	0.0785094	0.128505	0.0770276	0.105652	0.117817	0.10876	0.0814904	0.0734021	0.0991884	0.0905493	0.0898336	0.0585508	0.0854629	0.0814115	0.0581263	0.100007	0.413794	0.111702	0.153863	0.0880017	0.0875501	0.0699684	0.0836907	0.0861558	0.122769	0.0850167	0.249505	0.183796	0.0774968	0.0590329	0.0685476	0.0934906	0.0970189	0.0910511	0.0565327	0.0682071	0.147164	0.0896516	0.066773	0.11506	0.0859037	0.119531	0.0414483	0.0615171	0.179448	0.0952627	0.117551	0.0950801	0.120077	0.126025	0.102449	0.105275	0.0731304	0.0918763	0.0613444	0.0911584	0.063172	0.0682643	0.0735233	0.0909617	0.0947644	0.0823695	0.0649668	0.13816	0.0858894	0.0748823	0.056378	0.0806277	0.0858312	0.144972	0.125759	0.115133	0.0851506	0.114525	0.0573806	0.156919	0.0785834	0.0455093	0.0621574	0.0291083	0.0347772	0.0630747	0.0424803	0.12394	0.0730204	0.103395	0.0889648	0.0920528	0.124677	0.0429741	0.107597	0.0535906	0.109167	0.112301	0.0954979	0.0852557	0.0292332	0.0898342	0.0924798	0.0899482	0.0776127	0.106678	0.0920315	0.118682	0.0774723	0.086319	0.10076	0.270081	0.0536218	0.0599473	0.117493	0.0777826	0.0802991	0.0903101	0.0623665	0.0859951	0.118778	0.101807	0.0889449	0.231879	0.0762375	0.076328	0.25367	0.115853	0.091607	0.0931329	0.134885	0.108508	0.079758	0.0860692	0.0383046	0.0538025	0.120025	0.0565003	0.0582211	0.138407	0.0820488	0.0636171	0.0773726	0.302473	0.0448916	0.0787329	0.11015	0.102501	0.101641	0.104105	0.119273	0.0930878	0.162066	0.107595	0.105254	0.155464	0.0778096	0.0738059	0.263683	0.118732	0.0718714	0.0746364	0.102247
ENSP00000363603	3.07968	2.18497	3.01935	1.85729	1.33919	2.14284	2.06356	2.40585	3.51346	1.66915	1.18164	3.732	2.96036	3.88836	3.71164	1.26234	2.34105	3.1967	1.73889	1.6196	6.0366	3.25401	1.22358	3.43583	0.942259	3.85479	2.8909	2.29577	2.98589	1.39634	2.35727	0.895414	1.13006	1.86022	1.96809	2.25469	2.26952	2.72046	3.01097	2.92959	2.56497	5.86306	1.07124	2.47683	2.49738	3.60933	1.15351	1.83807	2.73223	0.798657	1.80526	0.967596	0.322558	2.80134	0.573117	2.22174	1.41735	2.21677	1.51239	2.12374	1.39173	2.40613	3.23508	3.92197	0.435424	4.707	2.50945	3.85497	2.94558	3.67297	9.2621	1.64076	1.73603	1.16539	2.81751	1.06953	3.39452	2.66404	3.05471	3.66995	3.36075	1.40893	4.66236	3.67501	1.4129	1.82127	1.72877	0.985534	3.27424	2.2975	2.55483	3.82196	1.34303	2.25053	3.21038	2.90106	2.40325	1.60796	2.14568	2.71433	1.88486	5.0649	0.989014	2.16999	3.17148	1.33123	4.59398	3.19332	0.919021	3.07459	1.33867	1.06863	1.40741	1.50895	2.64899	7.5064	1.53141	1.51922	3.69731	3.10863	5.80246	1.70962	2.06455	1.80225	1.64215	6.41027	3.98005	2.18421	1.18723	1.07099	3.30698	2.81973	2.33737	3.84001	1.4826	0.628636	1.73687	3.21901	2.59262	4.86036	3.65674	1.92053	1.88092	3.01663	2.06656	1.36761	2.44621	1.82611	0.971833	1.26681	2.7162	2.98354	3.54296	2.55145	1.24919	2.65192	2.5222	2.45734	1.44623	1.36383	2.75707	3.70388	1.19623	2.75282	1.54329	1.80495	2.6588	1.93871	2.32798	1.01956	2.40289	1.69164	2.86997	2.14429	3.51595	1.72679	0.774527	2.66235	1.90072	2.86348	0.961254	7.15869	1.63123	2.10027	1.96968	2.33526	1.59217	1.36849	0.833437	1.92202	0.869879	3.35973	1.11109	0.798676	1.59966	3.29161	2.15666	0.773756	0.818132	0.986052	1.72422	2.10697	2.146	2.04206	2.86991	2.73519	1.73365	3.25695	1.71144	1.3412	3.12122	2.38513	5.75214	4.02205	3.155	2.72822	3.69124	2.19002	6.35035	2.1808	2.81371	1.57902	1.05279	1.75794	2.44037	1.03562	1.98586	2.93001	1.5106	5.70657	1.13901	1.87836	1.34982	1.33471	2.81471	0.828631	1.5088	3.29657	1.44068	7.09184	1.1666	1.73103	2.08342	0.888627	0.950538	3.32236	2.87589	1.26073	1.37953	3.70926	1.6357	2.65504	1.66392	2.00975	3.89796	2.78346	2.09622	3.45428	1.26661	3.08028	2.99426	1.79414	4.94499	1.07548	1.05591	2.58343	1.81137	0.963068	1.5738	2.82953	4.53389	1.52606	2.8788	2.29378	1.84896	1.83637	2.45722	3.45327	2.79937	1.02824	1.95534	0.497435	1.66472	2.08997	3.75119	2.02974	0.731936	1.57752	1.55512	1.99377	3.0828	1.03069	0.646988	1.44086	4.84313	1.48357	3.09855	1.6113	0.896997	3.03501	2.3935	2.23248	2.65481	2.16431	2.21358	2.30545	3.51899	1.95885	3.33585	15.2443	2.84345	2.61669	3.27612	3.60958	2.53976	2.73183	2.95769	9.03699	2.60414	1.58695	1.11147	2.96452	1.99962	2.70328	1.33576	0.810769	2.5653	0.877437	1.33442	1.51157	3.75199	3.0081	2.6241	0.964677	1.44415	1.60286	1.19035	2.41736	3.74695	1.20936	1.5131	2.76538	4.29215	3.07386	1.04429	2.07683	1.95681	2.74825	1.57073	1.51784	1.73311	3.45277	1.74399	1.78734	3.36267	1.39212	2.44002	1.81224	1.59143	0.889511	2.70584	2.20345	3.60317	0.827899	1.3168	2.18336	0.810771	1.34516	1.64218	1.59007	1.14941	3.82284	1.00995	0.989104	1.96818	3.30805	0.693055	0.955037	2.91112	2.76777	2.36046	1.60126	5.13433	2.3658	2.85677	2.28085	2.95111	1.52744	3.631	4.10882	2.15923	1.62344	1.26828	1.73493	3.87834	2.44458	3.66366	1.39343	2.60422	1.80594	8.3019	1.47214	2.94903	0.917943	2.89185	1.41721	1.32519	1.3353	1.91163	7.54582	1.20758	2.7369	2.3227	2.15383	1.82214	1.15956	3.36628	2.75008	1.67397	4.67119	2.33671	2.72558	1.54633	3.40826	3.02709	1.3407	1.85335	3.62422	1.35523	5.18597	3.02684	1.3287	3.38133	2.21219	1.75857	3.21579	2.08349	2.00812	3.0964	1.35926	1.36113	1.34786	1.50021	3.01751	1.99272	0.942661	3.41752	3.79351	3.84676	2.49287	2.42917	4.89755
ENSP00000363614	25.7808	17.5622	20.4787	7.4233	2.93734	3.00169	7.12897	23.0307	14.2346	5.55419	5.25595	16.6276	18.122	28.2665	38.0582	6.9309	25.9106	22.1552	5.86436	4.37756	7.02979	26.1085	7.52185	29.8945	3.67074	24.9906	18.3153	6.30002	4.84257	3.85625	25.28	3.7891	2.38202	35.5354	3.87611	35.2103	6.24102	34.1697	25.7404	5.52353	40.7275	7.30625	3.73014	25.764	5.02281	30.8474	4.93787	3.38255	10.7588	3.51155	5.2747	8.49056	2.27272	10.6989	3.04219	3.23341	3.62276	3.95406	4.96515	34.0142	5.13862	29.3623	25.9737	33.2886	4.62922	22.6925	5.11852	25.3904	4.68154	20.2311	3.70137	3.19773	7.6417	4.23653	26.6087	4.69947	13.0105	25.6037	21.6963	7.0055	35.8787	5.34324	14.0374	6.27536	4.15565	2.84099	7.10955	4.57671	31.0284	16.8095	3.32275	35.7791	5.97936	4.35667	34.1936	26.7269	5.3671	4.37983	23.2237	22.2831	5.53517	13.1813	2.84415	32.2555	33.2569	4.5899	28.9393	8.97076	3.19955	18.482	4.65121	4.0904	4.40595	3.34663	3.27107	16.7121	2.66184	3.11623	18.8485	3.86858	16.2132	7.02736	10.0999	19.245	21.0501	3.52418	4.12469	11.1077	3.58503	6.82784	27.5719	31.2474	2.81867	5.67835	5.14312	1.58095	9.88102	4.34296	15.8304	14.5959	32.0018	3.50161	6.26181	31.1687	8.46844	5.86293	21.8875	17.2901	7.0176	6.62597	27.1011	23.6255	25.836	33.412	14.0001	4.714	2.28965	5.57935	13.443	3.07451	16.4501	29.6523	5.30185	3.57886	3.10111	24.242	3.24269	27.2277	25.785	3.57583	4.32327	4.78332	27.7207	5.26622	16.0887	19.2048	5.50816	23.0259	14.1114	2.45424	3.96101	3.94357	29.7221	30.111	13.8628	20.9333	3.76417	8.85758	9.67035	2.79452	3.1371	17.5606	6.93155	2.21978	4.37243	31.0513	28.4225	5.9648	12.158	4.08537	3.75489	4.40542	11.352	17.0544	24.6087	25.8179	12.0468	29.1351	3.07968	8.33715	27.2719	2.73777	8.24531	32.5419	14.431	22.9137	28.3592	27.6302	26.9896	4.88632	3.69857	6.15307	4.72171	3.04048	33.9074	3.02118	26.4467	31.0441	3.35061	8.67548	2.82873	24.7433	3.88977	4.97717	6.26119	3.01031	5.31496	28.9574	20.3266	4.59574	6.14587	5.03317	4.85353	4.05638	2.75886	26.6759	24.1643	6.02049	4.03848	3.99192	4.11523	23.109	4.027	3.46702	8.41144	23.299	22.7064	25.7462	3.22562	30.6243	32.802	3.60661	25.3351	3.9495	6.07801	32.0691	14.0312	4.33063	6.37926	33.9533	6.07928	7.22651	6.42556	28.983	23.5505	7.93485	28.2176	31.0244	31.9256	27.8183	3.35383	2.37539	10.4658	22.9271	23.5418	4.91439	4.39144	3.30223	6.95259	4.20467	22.6102	3.50232	3.78138	3.4135	2.67515	6.35343	5.33994	5.26502	4.97029	17.0455	30.8748	28.6786	33.4684	7.38929	5.07331	31.845	23.8004	26.6721	27.6102	3.25099	36.0223	4.84861	35.1634	28.0925	35.4717	6.94182	33.3828	36.7722	22.7677	4.18177	3.38726	31.179	6.38103	29.2986	7.68384	4.91688	27.2863	5.66249	3.50264	4.41595	29.5084	5.74388	24.6184	6.07664	19.88	6.96419	8.15018	12.738	30.7096	6.62088	13.0284	13.6612	2.22223	15.0415	6.58513	32.1022	32.5117	34.9064	5.24691	11.1444	5.39445	24.4145	19.1333	29.1104	25.8841	5.69844	18.5881	35.2178	13.811	3.3796	32.94	27.7541	5.52497	4.07249	2.72601	3.42002	7.02918	5.72275	4.45555	3.03601	6.0612	17.3853	11.5252	8.20655	22.2784	19.2219	4.49645	7.72794	23.5091	35.165	33.8764	4.7994	11.6901	21.2627	23.7655	14.3711	13.9861	5.01779	15.7019	5.91631	8.38692	11.2722	4.65272	7.0379	3.72466	15.7488	17.1498	5.06273	24.5556	4.46489	6.41949	3.09554	22.3145	4.97142	32.1153	7.53651	4.43017	3.44964	3.0982	21.0432	3.86894	4.29768	9.93974	26.7464	7.25004	2.3031	22.0802	18.4722	3.47362	3.70651	32.3973	8.48775	4.63253	27.8291	30.4534	3.05745	8.85367	30.8137	3.80573	9.34516	21.9279	3.97442	5.36724	2.6544	8.43847	22.0256	5.30596	4.55132	18.7299	6.24378	19.1922	4.2129	6.95262	22.9525	17.0686	10.7327	27.2957	9.81678	9.79979	21.4522	6.29946	25.9871
ENSP00000363615;ENSP00000363616	0.144661	NA	0.204012	0.0749426	0.0406335	NA	0.236838	0.204539	0.14569	0.304308	0.296443	0.167997	0.356943	0.250135	NA	0.121113	0.0544722	NA	0.0972636	NA	NA	0.0586502	0.249445	0.193909	0.295038	0.127219	0.0975746	0.104534	NA	0.153847	0.140784	0.0461208	NA	0.0724388	NA	0.16081	NA	0.0795956	0.0686826	0.290415	0.242942	NA	NA	0.130442	NA	0.106816	0.0980236	0.17004	0.139037	0.540973	NA	0.132753	NA	0.0536565	NA	0.18622	0.419986	0.182486	0.119456	NA	0.138782	0.0474497	0.0686937	NA	NA	0.0867445	0.150188	0.156259	NA	0.147892	0.122416	NA	0.230575	0.525919	0.0260378	NA	NA	0.146886	NA	NA	0.226894	0.438656	NA	0.161598	0.0593041	NA	0.0584144	0.353215	0.266821	0.117118	NA	0.160475	0.36164	NA	0.0514581	0.156125	NA	0.177628	0.135796	NA	0.0746468	0.199034	NA	0.306808	0.0857684	NA	0.16838	0.206433	0.206329	0.225599	0.215682	0.26096	0.298322	0.184372	NA	0.360457	NA	NA	NA	0.199366	0.0812769	NA	0.201883	0.147258	NA	0.173198	0.289451	0.272197	0.219045	0.157308	0.152729	0.171277	0.387854	0.468697	NA	NA	0.166077	0.172525	NA	0.226905	NA	NA	0.21917	0.195097	0.351072	0.172402	0.15025	NA	0.201486	0.241048	NA	0.121255	0.158619	0.215739	0.32866	0.204677	NA	NA	NA	NA	NA	0.107379	0.166124	0.331429	0.134604	NA	0.300163	0.165708	0.204172	0.218056	0.150476	0.484122	0.17763	0.138484	0.202306	0.213901	0.206663	0.184251	0.112419	NA	0.184793	NA	0.209577	0.168391	NA	0.154127	0.308136	NA	NA	0.189098	0.203737	0.151434	0.219947	NA	0.195456	0.153233	NA	NA	NA	0.226531	0.303262	0.17205	0.26672	0.134275	0.192882	0.156714	0.219703	0.0900964	NA	0.189622	NA	NA	NA	0.193026	0.177518	0.232167	0.186462	NA	0.267942	0.250619	0.19464	0.175863	0.188538	NA	NA	NA	0.164853	0.134508	0.145802	0.210543	NA	NA	NA	0.1112	0.453982	NA	0.300099	0.0874248	NA	0.334521	NA	0.181479	0.177827	NA	0.287804	0.145872	0.195035	0.172242	0.137145	NA	0.139398	NA	0.201257	NA	NA	0.158552	0.198798	0.182182	NA	0.189164	0.228596	NA	0.150615	0.137753	0.220794	0.241003	NA	NA	0.193939	0.155092	NA	0.196688	0.751303	0.225468	0.128639	0.211596	0.221269	0.222409	0.179862	NA	NA	NA	0.194956	NA	0.105658	0.168714	0.102146	0.102429	0.182546	0.134702	0.150559	0.499832	0.209676	0.217251	0.394263	0.126021	0.238973	0.198389	0.104965	0.116424	0.160574	0.159441	0.136407	NA	0.147628	0.292708	0.180486	NA	NA	0.264222	0.215642	0.17511	0.139741	0.253928	0.0927193	0.290244	0.142981	0.192967	0.135794	0.33739	0.234962	0.109808	0.27979	0.204476	0.37312	0.173849	0.171854	0.105701	0.151364	NA	0.204241	0.115903	0.161674	0.142752	0.0992187	0.142422	0.145918	0.11447	0.124657	NA	NA	0.12114	0.348696	0.0668766	0.207967	0.0788993	0.204507	0.175275	0.155893	0.210404	0.193773	0.166717	NA	0.140492	0.126695	0.390862	0.0829105	0.237294	0.148252	0.115486	0.172446	NA	NA	0.101473	0.258718	NA	0.377607	0.161862	0.170076	0.269618	0.36827	0.206329	0.148201	0.420368	0.170605	0.189474	NA	0.138415	0.222002	0.128607	0.13628	0.290476	NA	0.127189	0.216374	0.0973474	0.163522	NA	0.154784	0.127874	NA	0.147435	0.140097	0.330034	NA	0.148554	0.138012	0.0997044	0.153675	NA	0.146649	NA	0.172836	NA	0.190724	0.151244	0.423529	0.175446	0.182068	0.121007	0.168408	0.149574	0.133129	0.161765	0.185728	NA	NA	0.207488	NA	NA	0.211642	0.12331	0.225578	0.2268	0.177642	NA	0.18825	0.174937	0.152965	0.156786	0.188522	0.292577	0.217706	0.375746	0.132781	0.141281	0.156888	0.21805	0.162288	0.151993	0.167139	NA	0.221557	NA	0.12819	NA	0.172825	0.152969	0.181827	0.191938	0.167379	0.12029
ENSP00000363624	10.837	13.041	13.4896	12.638	14.6222	14.0774	9.24852	13.9923	9.33876	13.8256	10.3	15.3596	12.792	12.9967	14.2348	17.5443	15.7811	16.7653	9.59212	28.1081	10.6904	12.3965	21.6298	15.4825	12.2123	14.2798	9.72941	11.5944	11.7368	32.882	16.3062	15.9309	10.0134	13.8521	13.1536	12.5541	25.6764	12.3679	16.262	14.3476	13.8513	12.0614	8.38096	14.0705	13.9972	13.3518	18.8091	17.0469	14.0421	11.1587	12.9837	11.2352	6.45861	14.2516	8.28363	22.5595	12.1728	12.8802	10.8517	19.1954	9.59706	15.328	12.8889	15.6998	8.94467	12.1066	8.30792	14.9788	11.7709	17.8536	11.1141	10.2131	20.5553	17.7469	13.9724	13.3979	19.7399	14.1613	14.1432	14.4845	11.2509	11.7909	15.8225	7.35449	19.3404	9.47843	14.508	21.3189	16.1377	15.6806	10.7784	12.875	10.3463	18.4726	10.2052	10.2354	17.5097	19.1194	13.8396	12.362	16.1128	12.0491	6.83826	13.0777	20.7055	12.036	13.0696	10.416	13.3706	14.1475	19.7111	11.7848	11.824	12.6889	8.63911	11.6541	13.7093	23.8476	13.218	4.94663	11.5568	11.0635	12.1536	16.0012	14.7055	12.4904	11.2009	13.6508	13.4634	16.8159	14.7079	15.9493	10.0363	15.7115	16.3019	7.56117	19.3299	13.8768	16.0365	11.8463	13.7548	10.0473	13.5767	12.7868	10.0289	25.206	14.4692	18.4787	18.2777	15.265	14.6884	16.1999	14.6654	14.4885	16.9466	9.93505	19.0937	27.1764	17.1992	12.8734	13.2743	15.7647	12.0643	15.431	18.2338	8.27621	13.2263	13.3951	10.6848	10.0119	19.9194	7.64121	15.1562	14.1758	13.0711	12.4275	11.5925	10.2516	12.3167	6.07895	16.7684	10.1677	13.0023	16.6687	7.23148	11.556	9.88493	20.5423	16.9388	14.2042	17.1922	11.4752	15.1517	7.79722	15.6014	13.7477	16.4282	22.1199	16.4893	13.7605	9.48617	11.3105	10.5242	17.7433	14.2843	14.2306	9.06197	11.6715	8.47459	16.0267	15.1204	9.54134	10.9179	14.4412	14.8197	12.4495	14.734	14.0427	13.4354	31.5514	15.3402	22.2643	20.3502	13.6239	18.2894	18.096	12.6687	14.3408	22.0695	15.7093	15.8687	10.4872	33.8766	22.7872	11.8767	13.5207	13.344	15.7296	15.9965	18.67	24.0089	18.7597	16.7164	16.9366	8.90281	14.5892	15.5217	17.2225	29.4618	10.8824	15.5511	18.8624	21.3009	13.367	18.4254	15.9213	14.6149	10.2934	11.4109	16.8293	15.033	11.947	14.8231	11.0644	14.0481	13.1091	27.1273	22.6956	10.8439	13.3143	10.2498	16.6291	16.9238	14.196	10.1342	6.71314	15.9735	13.6626	12.6364	15.8251	10.4306	5.33155	14.8616	13.8373	12.378	16.7886	15.2053	9.22559	8.56343	10.6211	11.3318	7.85266	9.42066	7.80401	7.61266	16.918	11.6121	10.6752	19.5947	10.0909	9.20394	11.4912	13.164	11.7057	7.43537	10.8542	8.73045	8.89384	12.2757	12.0411	12.9237	9.96364	12.074	11.6606	10.7703	8.82494	12.0489	11.2862	13.0995	10.7136	13.7259	15.4869	19.8053	11.5515	12.7947	16.8581	7.38439	14.2468	14.2953	16.087	12.8489	10.6176	9.38351	16.0783	17.528	15.7897	13.9055	12.8478	12.8944	9.87085	13.1297	16.0386	9.75069	16.9104	13.0458	11.0154	12.4312	10.4398	13.3767	17.7697	15.3567	11.7221	10.4542	10.9829	11.3459	14.6508	14.8251	12.1212	15.5065	16.1143	14.2213	14.9626	12.5955	18.7066	14.0643	16.5439	8.34311	17.1149	12.6016	15.38	9.3013	9.56537	19.0633	12.0491	12.7461	12.1519	14.914	8.20151	18.2801	14.1065	15.5366	11.3754	12.1064	17.0524	12.2112	15.8223	12.7887	19.2499	13.4143	10.8037	17.006	17.9073	21.5712	17.8301	15.5138	13.2339	14.374	18.7907	13.7901	18.8944	11.6494	11.9857	11.5626	20.0532	14.2022	17.609	13.9965	15.7076	12.8862	15.441	21.0664	23.0065	20.4826	14.4856	14.2659	11.5768	11.7861	17.8631	14.0852	15.6809	14.9563	21.891	5.49844	11.836	13.0463	13.9348	15.042	4.76888	16.8186	12.0268	13.9398	12.7319	10.4053	14.2286	16.1612	14.5475	15.9623	10.192	13.5152	19.341	12.5076	9.52383	18.7638	13.7227	14.7264	16.5503	15.2492	15.3276	17.0942	11.4605	14.4983	11.1642
ENSP00000363636	0.454999	0.517669	0.576403	0.824094	0.637795	0.823025	0.374251	0.409896	0.664965	0.392489	0.567038	0.548967	0.309745	0.454386	0.457711	0.447484	0.582586	0.490789	0.484994	0.62555	0.383368	0.456345	0.640074	0.443774	0.448296	0.475489	0.615042	0.346907	0.65538	0.673388	0.540053	0.575782	0.456703	0.454604	0.48736	0.509541	0.611749	0.3737	0.600643	0.373428	0.468692	0.411832	0.607938	0.557688	0.53788	0.472405	0.611411	0.674085	0.828049	0.385024	0.781315	0.599122	NA	0.602956	0.66456	0.561185	0.450957	0.511981	0.422807	0.3578	0.629949	0.48925	0.422882	0.47616	NA	0.2529	0.816899	0.467956	0.435191	0.625266	0.460561	0.510183	0.620126	0.582039	0.642531	0.605359	0.543686	0.48297	0.501136	0.547914	0.47601	0.391872	0.419111	0.56043	0.512274	0.44279	0.703573	0.441986	0.459214	0.425743	0.459943	0.453421	0.423443	0.464261	0.488605	0.391134	NA	0.707089	0.49689	0.413727	0.331062	0.541632	0.371462	0.445035	0.294814	0.498568	0.512382	0.586152	0.710012	0.484916	0.678253	0.485828	0.391483	0.64297	0.270781	0.418033	0.408469	0.429744	0.53562	0.764058	0.506701	0.361233	0.548487	0.522305	0.780308	0.507088	0.561756	0.460851	0.378717	0.608855	0.53117	0.538689	0.403112	0.461964	0.747553	NA	0.594828	0.545849	0.606457	0.472334	0.50572	0.218788	0.440895	0.385651	0.370839	0.610717	0.481125	0.693708	0.500675	0.501991	0.392367	0.403887	0.430929	0.483906	0.567536	0.456269	0.538145	0.606329	0.602821	0.575289	0.618827	0.354337	0.511453	0.51219	0.65086	0.482738	0.482533	0.361367	0.482703	0.470742	0.457551	0.445027	0.39014	0.54477	0.575092	0.549572	0.522624	0.486368	0.444148	0.446806	0.472155	0.400229	0.55126	0.480232	0.625304	0.479796	0.520432	0.513793	0.545714	0.457943	0.525738	0.401299	0.561569	0.831562	0.648908	0.420123	0.400071	0.529467	0.50529	0.51621	0.603623	0.484472	0.301898	0.37401	0.39959	0.438725	0.325983	0.510453	NA	0.678008	0.504073	0.431936	0.482574	0.553813	0.547214	0.40241	0.340875	0.334426	0.4898	0.504669	0.640018	0.350389	0.525358	0.483826	0.465756	0.396707	0.476204	0.36337	0.374222	0.540812	0.543329	0.29316	0.548679	0.615198	0.40623	0.712526	0.320539	0.436236	0.761341	0.63162	0.485354	0.612645	0.4281	0.654583	NA	0.42292	0.522922	0.597697	0.651701	0.456282	0.467366	0.622414	0.542207	0.595159	0.671716	0.500813	0.446769	0.438357	0.4571	0.491155	0.360065	0.512509	0.488814	0.525	0.494913	0.448642	0.83931	0.559657	0.388655	0.360723	0.335485	0.352967	0.368294	0.428111	0.380537	0.411695	0.496608	0.414614	0.416208	0.524286	0.315801	NA	NA	0.409288	0.579046	0.547758	0.512192	0.398017	0.382682	0.674236	0.426568	0.590019	0.43293	0.557088	0.546886	0.572773	0.323056	0.382685	0.607884	0.559605	0.468761	0.402475	0.432352	0.503454	0.644606	0.469809	0.494597	0.415859	0.636094	0.461728	0.516638	0.367669	0.463734	0.573308	0.45678	0.284519	0.557195	0.436815	0.522081	0.418936	0.577516	0.399078	0.742066	0.566596	0.457811	0.581753	0.451137	0.608812	0.428399	0.503683	0.451064	0.323239	0.498262	0.57071	0.662116	0.449873	0.470624	0.475946	0.472091	0.39468	0.484628	0.711722	0.524191	0.580448	0.388459	0.46238	0.572079	0.570308	0.437974	0.537144	0.534025	0.544798	0.546685	0.557843	0.540685	0.365696	0.57326	0.462026	0.590745	0.596872	0.484796	0.462334	0.534934	0.579241	0.492039	0.481431	0.363617	0.748769	0.466215	0.357786	0.455224	0.415419	0.615476	0.418152	0.280436	0.432719	0.556767	0.507975	0.551513	0.470335	0.42445	0.486263	0.608299	0.48363	0.585092	0.532398	0.491943	0.529157	0.599762	0.657486	0.417503	0.415586	0.563133	0.511037	0.484455	0.518559	0.524292	0.546127	0.465123	0.620554	0.400045	0.460144	0.623679	0.733059	0.49231	0.631309	0.380817	0.58752	0.490148	0.513262	0.481711	0.589484	0.663704	0.507591	0.387792	0.413523	0.586753	0.538079	0.369374	0.435305	0.410759	0.534491	0.673882	0.408079	0.514461	0.534567	0.299828	0.504394	0.586497	0.51626	0.463779	0.373033	0.513955	0.353624	0.484485	0.514726	0.603202	0.576604	0.490209	0.651093	0.545725	0.348004	0.64042	0.51142	0.575457	0.548089	0.462298	0.765772	0.617754	0.52929	0.413628	0.554968
ENSP00000363638	2.3019	2.0477	2.78139	2.18733	0.919922	1.62791	3.6724	2.26856	3.0804	2.40186	1.91132	2.56663	1.75369	2.43368	2.82233	1.51184	2.7211	2.53795	2.52546	2.26903	1.93935	2.38035	3.74548	2.54856	1.75493	3.43636	2.47886	2.66035	1.32953	2.32829	3.18203	1.95682	1.21707	2.87406	1.46507	2.75075	2.5968	2.83338	2.76325	3.29806	3.02877	2.694	0.997776	2.44474	1.60699	3.24397	1.89615	2.31877	2.53386	1.65371	2.16446	2.10293	0.441832	2.59489	0.592595	3.26593	0.92592	2.48519	2.04849	2.16224	2.65602	2.69539	2.53395	2.89184	0.315811	2.71466	1.99611	2.9666	1.80318	2.45116	1.93532	0.736273	2.71393	1.42735	2.88656	2.20755	1.76974	2.75592	2.36067	5.93706	2.70891	2.6118	1.96957	2.42134	2.45756	0.76284	2.02411	2.49115	2.7029	2.75391	0.843161	2.75788	1.50328	1.59099	3.29546	2.77765	1.19473	2.92801	2.91771	2.34108	0.628556	2.40308	0.724418	2.76713	2.09703	2.33829	2.43591	2.95958	1.06446	2.57259	2.14112	2.09773	2.19157	1.62412	0.462405	3.10841	0.943466	1.89377	2.40271	1.22782	2.42415	1.57215	2.20423	2.12409	2.91384	1.65131	1.91049	2.58509	1.60277	1.67833	2.48593	2.80422	2.06313	1.64395	2.56789	0.242078	2.15203	2.43941	2.71135	3.20742	2.95388	0.441891	2.61553	2.63618	2.4144	2.52733	2.31453	1.9567	2.07892	1.49969	2.37166	1.76048	2.57878	2.5294	1.41548	2.69123	1.93898	2.05542	1.99268	0.601955	2.65303	2.44403	2.54384	1.54129	1.97877	2.00149	1.25824	2.40616	1.93898	1.04122	2.28481	0.724529	2.70807	1.90916	1.98048	1.81706	1.00928	1.57142	1.67178	1.3603	1.60584	2.60012	1.81422	2.56103	1.03273	2.31088	1.29383	1.52029	1.25216	1.72257	1.32091	2.9733	2.2051	0.405497	2.16615	2.35351	2.33727	1.64504	1.14134	1.29192	1.18943	1.61166	2.71028	2.07017	2.48245	2.35777	3.23149	2.38595	0.635956	1.09956	2.63347	0.857565	1.96578	2.61569	2.41617	2.2346	2.50838	2.59057	2.34689	1.99342	2.11643	2.6974	1.69913	1.11449	3.10256	1.1528	2.47128	2.2414	1.49135	3.35985	1.6396	2.26669	2.88882	1.85125	1.84868	1.4293	2.08136	2.3314	3.14168	2.20088	2.22857	2.20722	2.29234	1.60522	0.452283	2.14691	3.15651	2.08404	2.23093	1.94456	1.80954	2.53948	2.69129	0.948999	2.82007	2.42905	2.66848	2.63825	1.86134	2.54451	2.0783	0.776298	2.68984	0.912765	1.77244	2.26294	1.44647	1.40285	2.34249	2.14241	0.6236	2.407	2.17746	2.50661	1.90789	1.53204	2.11423	2.44693	2.25295	2.43868	0.3294	0.349699	1.49981	1.99066	3.3913	1.50343	3.04284	2.02065	2.17243	3.50429	2.95362	0.614688	1.48135	2.07405	2.22945	3.13474	2.02174	2.90417	2.77855	2.68205	2.75852	3.01445	3.2017	1.45207	3.75165	3.35133	3.14336	3.01285	3.15967	1.62495	3.50184	3.51653	2.8686	3.21088	3.35035	1.9846	3.53694	3.33362	2.35843	1.28446	1.97689	2.9083	3.79571	2.39202	1.86564	2.38822	2.51581	2.21453	2.23269	1.57992	2.53246	1.75565	2.95295	2.04654	2.55127	1.94652	1.78909	2.34118	1.89992	1.98989	1.90313	2.81367	0.877317	2.1671	2.37329	2.99991	2.27729	2.63121	2.7174	1.98704	2.19326	2.56796	1.15984	2.30923	1.9847	1.67832	2.56427	2.26745	2.84215	2.19492	2.48161	2.71232	2.51065	1.88097	2.68094	1.27505	3.62252	2.61796	1.57214	1.38208	2.31128	1.76334	1.05921	2.5436	2.51976	1.46639	1.36295	2.26671	1.90504	2.70698	2.48162	2.41501	4.26018	3.29777	2.01254	2.53864	2.62381	2.82165	3.06445	3.44943	2.17408	1.66902	3.17	3.16952	1.76005	2.65851	3.38476	2.0073	2.77116	3.14303	2.74585	2.20139	2.60891	1.47765	3.12363	1.87056	2.16121	1.74425	2.10902	2.6381	2.06942	2.68969	2.77219	3.08762	2.1888	0.554594	3.25326	3.25187	1.98735	1.83436	2.58595	3.28306	4.06078	2.4298	3.16682	3.23802	2.38351	2.60441	2.30594	3.64777	2.94058	2.45347	1.44104	1.15582	3.47051	3.77411	1.91149	2.4698	2.45088	3.38106	3.28143	0.573003	2.52678	3.27896	2.70209	1.49252	3.13149	2.86772	2.82554	2.38106	2.54804	3.11398
ENSP00000363639	74.8993	48.34	82.761	33.9171	11.3771	12.8584	39.0618	82.2759	38.2295	65.3804	61.2453	75.5873	70.0429	84.5788	117.365	62.4827	89.187	80.4649	31.1794	66.0568	33.5162	79.3239	60.4956	78.0012	17.2943	77.7282	67.5073	53.1201	11.6835	31.8094	79.9722	36.179	29.9136	82.2564	17.6761	107.382	66.1003	93.1687	88.0292	63.8347	77.3917	33.1247	17.8909	49.7346	20.0677	72.7374	16.5819	21.1501	22.0453	26.9969	34.795	51.9795	10.7378	23.7515	12.3643	16.9342	4.9716	12.6095	33.671	28.6664	22.7885	56.6074	55.6532	70.1063	9.91082	28.9784	18.2411	83.7236	24.6273	45.8131	22.5287	5.01651	39.2198	10.958	69.4969	39.2899	29.1957	44.461	35.2295	46.3565	70.6187	28.9236	37.7845	22.8746	42.1072	7.01246	21.7138	19.7536	71.316	42.9745	10.2797	73.9364	23.7963	16.9302	76.8282	46.8602	10.8472	33.2345	42.4403	72.3261	36.4014	35.4894	10.0422	55.8422	25.8438	21.4518	80.2086	20.9219	13.6551	51.8977	28.2255	36.7486	42.3099	11.4575	2.31338	40.009	14.0608	29.4321	41.6153	24.8722	48.9277	27.9907	40.2186	64.7088	29.2031	17.4872	36.7614	41.7586	27.7991	19.8511	57.935	69.4685	38.567	42.0658	49.8234	14.5398	46.8307	17.028	38.4029	54.9278	77.5088	8.66415	46.9138	101.83	49.1595	54.3789	75.22	19.8597	35.6859	35.2925	77.4146	41.5006	86.8315	83.6103	20.0792	30.2977	11.8808	55.1027	22.8403	6.68995	21.002	83.9743	35.6547	37.3158	59.1827	64.2201	25.3727	78.7195	80.9765	27.5584	46.4376	17.4795	78.499	32.9294	66.9467	48.9653	24.0221	69.2894	52.004	26.4516	29.8741	17.7386	56.6043	87.6434	24.8518	49.8923	32.3073	39.1969	26.8047	12.6212	16.5985	80.4842	55.6574	13.4753	45.9847	87.4641	59.3179	17.3364	19.6464	24.2591	15.2269	27.2926	34.4926	71.5315	58.9351	58.1749	63.0334	70.7101	8.08579	15.1386	74.36	12.3302	30.3644	74.9146	47.1796	68.9653	78.6756	66.5244	82.1721	19.0097	29.8579	29.4643	29.269	9.46732	97.1542	36.0706	73.1932	69.0466	40.681	42.8831	26.5731	67.4029	42.973	46.5393	26.9294	18.1124	26.0762	72.6191	28.7359	54.3135	37.2102	24.6643	32.1177	23.5469	11.229	89.5704	68.9222	39.775	36.8228	35.6359	47.5362	42.6261	82.2442	10.0925	49.5757	65.9413	66.2942	84.8926	21.8503	79.8439	57.308	8.9282	66.974	7.38437	35.3126	78.3054	30.354	43.0731	31.9579	63.1843	11.0277	34.9652	32.2184	92.4304	59.5069	10.9662	50.8161	89.9684	83.8174	18.5986	6.97742	12.0386	35.4108	52.0827	54.1161	9.51163	21.5418	21.0719	16.6246	32.9601	42.2946	7.49831	20.0795	34.6956	30.4572	56.1752	6.59939	8.66754	31.7315	41.9546	67.5215	53.8736	72.1724	6.5882	34.3769	50.4327	73.4736	42.3917	43.8948	8.58838	64.6015	33.4369	51.2741	60.5778	65.5982	16.1263	58.6586	26.0909	49.7817	10.322	29.6555	54.2759	49.2543	62.1666	25.0708	50.5762	50.9845	58.1857	24.6185	19.3714	53.1917	39.2539	68.1383	51.7751	35.879	36.3864	28.7936	41.1013	51.0388	11.6897	22.2508	31.6097	6.59196	38.2868	18.9761	63.2569	57.2773	75.2167	36.5689	21.3308	36.4924	57.3842	31.3504	58.0846	37.3393	21.822	57.6725	69.8885	21.748	39.1508	65.6339	55.335	29.615	24.5031	28.3931	12.1496	26.8083	103.28	23.4221	12.2609	28.282	52.84	13.6081	40.4827	70.5387	65.987	18.6182	38.5593	55.8405	68.2718	84.4154	26.9218	63.2031	80.5668	75.0845	52.301	65.764	77.0653	64.5311	39.9421	14.8799	29.569	45.4881	74.8896	20.6285	50.4538	77.7997	42.5624	81.2291	42.4586	31.3049	21.3679	59.7402	32.3683	96.6354	70.9623	42.7425	24.9066	40.3176	57.7918	33.3768	63.9817	34.3467	67.3965	40.1757	15.6976	70.6776	76.7994	19.4945	28.6809	97.1092	24.5383	39.7621	82.3588	63.351	16.0208	29.7867	72.5691	23.9046	37.2947	63.2763	29.5808	13.4716	24.8351	65.5837	72.8995	23.4496	27.751	62.7776	53.7705	21.0853	14.6433	49.9624	80.0117	47.1229	11.7206	91.8866	27.1231	33.0126	56.2707	21.4577	55.4555
ENSP00000363640	NA	NA	NA	NA	NA	NA	NA	0.0290415	NA	NA	NA	NA	NA	NA	0.035903	NA	NA	0.0346241	NA	0.034604	NA	NA	NA	0.06409	NA	0.0418599	NA	NA	NA	NA	NA	NA	NA	NA	NA	NA	0.0937366	0.0654076	NA	0.0382972	NA	NA	NA	NA	NA	NA	NA	NA	NA	NA	NA	NA	NA	NA	NA	NA	0.0678123	NA	NA	NA	NA	NA	NA	NA	NA	NA	NA	0.0380431	NA	0.140323	NA	NA	NA	NA	NA	NA	NA	NA	NA	0.0967625	NA	NA	NA	NA	NA	NA	0.0840748	NA	NA	NA	NA	NA	NA	NA	0.0871385	NA	NA	0.0430865	NA	NA	NA	NA	NA	NA	NA	NA	NA	NA	NA	NA	NA	NA	NA	NA	NA	0.0586776	NA	NA	NA	NA	NA	NA	NA	NA	0.119927	NA	NA	NA	NA	NA	NA	NA	NA	NA	NA	NA	NA	NA	NA	NA	0.0532841	NA	NA	NA	NA	0.0725454	NA	NA	NA	NA	NA	NA	NA	NA	0.125651	NA	NA	NA	0.133503	NA	0.183848	NA	NA	0.0753261	NA	NA	NA	NA	NA	0.0722961	NA	NA	NA	NA	NA	NA	NA	NA	NA	NA	NA	NA	NA	NA	NA	0.115887	NA	0.108024	0.104623	NA	NA	0.022276	NA	NA	0.111846	NA	0.111128	NA	0.113233	0.083472	NA	NA	NA	NA	NA	NA	NA	NA	NA	0.145362	NA	NA	NA	NA	NA	NA	NA	NA	NA	NA	NA	NA	NA	NA	NA	NA	NA	NA	NA	0.140785	NA	0.11886	NA	0.0595772	NA	NA	NA	NA	0.174875	0.13146	NA	0.126017	NA	0.0647638	NA	0.0816586	NA	0.115978	NA	NA	NA	NA	NA	NA	0.151739	NA	NA	NA	NA	NA	NA	NA	NA	NA	NA	NA	0.124952	NA	NA	NA	NA	0.124008	NA	NA	NA	NA	0.106574	NA	NA	NA	NA	NA	NA	NA	NA	NA	NA	NA	NA	NA	NA	NA	NA	NA	NA	NA	NA	NA	NA	NA	NA	NA	NA	NA	NA	NA	NA	NA	NA	NA	NA	NA	NA	NA	NA	NA	NA	NA	NA	0.101985	NA	NA	NA	NA	NA	NA	NA	NA	NA	NA	NA	NA	NA	NA	NA	NA	NA	NA	NA	NA	NA	NA	NA	NA	NA	NA	NA	NA	NA	NA	NA	NA	NA	NA	NA	NA	NA	NA	NA	NA	NA	NA	NA	NA	NA	NA	NA	NA	NA	NA	NA	NA	NA	NA	NA	NA	NA	NA	0.0528639	NA	NA	NA	NA	NA	NA	NA	NA	NA	NA	NA	NA	NA	NA	NA	NA	NA	NA	NA	NA	NA	NA	NA	NA	NA	NA	NA	NA	NA	NA	NA	NA	NA	NA	NA	NA	NA	NA	NA	NA	NA	NA	NA	NA	NA	NA	NA	NA	NA	NA	NA	NA	NA	NA	NA	NA	NA	NA	NA	NA	NA	NA	NA	NA	NA	NA	NA	NA	NA	NA	NA	NA	NA
ENSP00000363641	14.1095	4.50933	13.8523	3.13018	1.34996	1.6708	17.0634	9.39102	14.8121	9.2652	9.05745	15.6622	16.9138	37.3143	47.5477	15.5886	26.1918	47.0507	19.5682	29.0568	10.7949	29.9437	37.6702	35.8537	6.98093	35.623	29.6175	30.4277	3.31919	16.2232	36.1364	26.0127	9.44867	37.4271	9.89646	36.1216	17.3811	41.8772	52.3784	32.3096	55.2646	20.5667	8.30046	38.014	12.114	31.8652	13.294	8.21716	6.21032	21.6298	9.71395	17.7127	7.67858	19.6702	3.07007	12.6138	1.66847	8.37663	12.8004	6.20951	7.88459	36.5352	32.4089	29.8629	1.63133	17.7999	9.95218	34.4251	8.4958	28.2671	14.2016	2.36909	21.1907	8.45928	26.3316	24.2541	11.4063	21.0271	20.8298	22.827	35.4553	18.5939	14.9018	7.75443	20.7785	3.66912	7.92319	13.9404	29.5696	16.766	2.91183	33.5542	10.7442	7.31742	35.1406	27.7769	5.38324	16.0856	26.5341	25.9667	16.5242	16.0325	8.14971	24.4774	11.7571	7.80534	29.0848	9.79724	8.66083	20.4627	12.7218	16.4353	17.1831	5.00582	1.20951	16.5149	3.34802	11.1148	15.5071	10.8214	15.9997	11.9514	13.6028	15.4695	10.1882	9.19741	16.7591	15.9722	11.6788	6.86071	22.3896	22.4779	14.7399	17.1247	20.1155	2.2523	16.5813	6.56135	14.2766	21.0758	24.9641	1.82761	23.7263	18.622	18.939	21.0611	19.2262	8.33971	13.8983	15.1231	26.7207	17.908	27.4652	25.6307	9.73367	11.7044	2.94252	12.1722	11.6857	2.68529	7.16572	24.7818	10.646	12.1791	19.1734	25.9761	8.62348	24.2672	24.7283	8.48929	16.5067	6.16494	25.5574	9.03314	3.22394	19.3466	9.83919	21.7364	16.6448	11.6648	17.1947	5.15364	27.9074	27.9039	6.52448	22.9172	14.2033	20.2408	7.2939	5.51296	8.52866	23.9073	22.3011	1.47159	14.7366	26.3426	29.6348	10.1843	4.55236	9.53929	5.14907	14.7789	15.169	24.855	23.7958	26.392	24.6784	26.5817	1.17022	7.14781	22.6494	9.20789	15.4526	26.5402	15.9225	23.157	25.406	25.3502	30.6508	10.6598	9.36731	16.8998	16.2753	6.30883	24.9408	12.9617	31.9178	21.3159	19.4976	15.8437	10.5515	20.8378	14.8954	20.359	12.435	9.68875	10.5273	27.6806	9.48223	14.8263	16.4867	13.0928	14.5174	9.63749	3.22647	32.9656	27.042	20.3412	16.5741	14.1047	7.13312	22.3744	26.8039	6.0447	8.71913	28.797	22.6106	28.5134	6.27742	23.8875	25.9466	5.81844	18.7136	4.52294	16.5815	22.716	11.9349	16.9223	12.4138	23.6255	6.7761	14.7415	8.15851	31.6841	20.7603	6.93105	19.755	30.7222	20.0211	8.25629	1.20188	5.47974	14.6935	12.4515	10.9773	0.98604	12.0635	12.2125	14.1636	13.7489	26.0597	1.37482	7.88656	10.5819	9.03864	26.033	2.3465	13.1046	27.5297	20.2977	32.3369	23.0446	22.9746	1.38449	15.6375	26.1988	27.1478	21.2134	19.3485	3.68926	28.5997	7.25074	22.8633	19.8632	24.4689	12.9291	18.3744	10.6707	13.2624	1.44329	9.53814	20.8108	19.7039	20.2707	9.12723	12.9337	20.6944	15.5304	6.64352	10.3834	24.7583	17.3033	20.9703	6.45202	22.2771	18.222	6.08284	11.4106	10.6103	9.60358	4.65583	9.85216	2.27731	9.27478	12.2053	24.06	15.5064	23.5017	14.9858	7.7043	10.7539	18.6815	5.37902	12.9006	6.86518	5.11696	12.3881	26.2559	7.82039	9.24268	21.0757	11.4269	6.91394	15.0136	8.95904	3.20545	11.7695	40.2965	8.17033	7.44723	12.8964	14.2705	8.09086	12.699	15.0818	12.2401	12.7906	15.6098	12.1282	19.2739	26.5867	5.12258	16.4268	16.284	14.1336	11.296	13.2665	8.78592	11.0095	11.5131	2.92498	4.42743	8.67801	9.42127	6.42755	11.9528	14.8277	10.1794	17.2154	14.1443	7.3263	7.68371	19.2486	9.9522	20.1324	15.2899	12.5841	9.19988	8.34345	14.6675	8.69313	13.8809	8.17172	18.1589	7.25243	4.57293	14.7305	20.1168	9.21202	7.75175	24.1386	7.48781	10.3422	16.7246	13.0129	3.23809	11.3042	18.5271	4.91904	8.17856	11.9836	8.26358	1.72945	4.82828	16.0776	12.9835	8.87457	7.48392	15.1042	8.25612	5.8416	3.50396	14.7725	15.117	13.6743	3.9734	21.9276	8.08033	8.05577	15.3142	8.02578	9.90589
ENSP00000363642	0.33034	0.209888	0.396664	0.484326	0.457506	0.376651	0.91474	0.309383	0.296407	0.516731	0.576511	0.331749	0.304386	0.307035	0.348619	0.633518	0.317447	0.401657	0.681883	0.444243	0.349473	0.335009	0.548459	0.360304	0.52324	0.37674	0.359809	0.464365	0.393681	0.411941	0.393711	0.412973	0.403813	0.300251	0.385846	0.26976	0.327983	0.29576	0.42536	0.476979	0.317123	0.405066	0.351879	0.355082	0.402852	0.37667	0.464104	0.540266	0.332142	0.473973	0.431028	0.378305	0.341792	0.390078	0.16044	0.548722	0.545046	0.478163	0.569736	0.360106	0.523317	0.329327	0.374497	0.36091	0.176202	0.579748	0.440039	0.356989	0.313707	0.324487	0.330844	0.449485	0.509087	0.398648	0.316335	0.413632	0.421627	0.33657	0.366016	0.525862	0.318182	0.529047	0.469914	0.451264	0.438128	0.378251	0.479523	0.454564	0.323739	0.317536	0.375221	0.291775	0.786243	0.300382	0.234604	0.330164	0.464324	0.447183	0.341621	0.361806	0.342801	0.449231	0.507091	0.359794	0.287002	0.456267	0.383994	0.760644	0.372898	0.336541	0.451608	0.545575	0.570616	0.401375	0.407332	0.463512	0.504691	0.37246	0.405106	0.331441	0.47738	0.341723	0.353594	0.331438	0.428415	0.476422	0.506093	0.355522	0.376743	0.422427	0.348191	0.294522	0.532888	0.394841	0.440213	NA	0.579727	0.646247	0.368448	0.384005	0.344305	0.321659	0.351466	0.236181	0.522034	0.438546	0.326649	0.374556	0.459684	0.376413	0.321871	0.34548	0.375618	0.348498	0.593026	0.360656	0.42844	0.330301	0.47163	0.295079	0.383107	0.358786	0.379046	0.448836	0.47555	0.235959	0.38474	0.31735	0.275702	0.293294	0.389603	0.262422	0.261669	0.538989	0.341786	0.364912	0.398161	0.318769	0.383316	0.683267	0.411103	0.388811	0.303116	0.363379	0.358068	0.352737	0.378106	0.483403	0.33521	0.369462	0.401539	0.430123	0.475595	0.195759	0.494242	0.313344	0.234775	0.395616	0.426477	0.495006	0.42463	0.484405	0.561176	0.336385	0.326246	0.337038	0.570723	0.313519	0.315815	0.52884	0.290719	0.30827	0.273725	0.385604	0.378043	0.278881	0.348903	0.33553	0.334949	0.532469	0.415104	0.520084	0.381235	0.367499	0.315386	0.276664	0.269676	0.32092	0.497746	0.467729	0.343666	0.318338	0.43583	0.35764	0.452972	0.372803	0.384815	0.378022	0.467353	0.419829	0.487237	0.437511	0.533396	0.452031	0.30487	0.336561	0.398211	0.402981	0.397058	0.400561	0.409082	0.378143	0.355297	0.570544	0.442648	0.354571	0.444045	0.378692	0.426147	0.397979	0.341635	0.334039	0.406233	0.448951	0.531732	0.378916	0.685229	0.382004	0.568517	0.392475	0.356749	0.438095	1.13269	0.345687	0.368008	0.551691	0.346105	0.234946	0.356262	0.493515	0.239845	0.199762	0.548383	0.292929	0.379377	0.602354	0.470922	0.476408	0.395134	0.57245	0.338729	0.545665	0.477317	0.561795	0.707723	0.490829	0.505467	0.624573	0.363907	0.383892	0.339117	0.364085	0.368786	0.414537	0.72533	0.375858	0.341764	0.3101	0.334029	0.611539	0.364726	0.647153	0.304171	0.367999	0.340168	0.433405	0.35431	0.348796	0.377075	0.414668	0.403378	0.359608	0.505721	0.331194	0.516331	0.44735	0.318209	0.454442	0.598738	0.465615	0.324485	0.51969	0.36785	0.42782	0.376987	0.70638	0.611187	0.470528	0.336307	0.393528	0.355909	0.402005	0.477991	0.385747	0.457722	0.347584	0.404827	0.32919	0.460077	0.422402	0.569569	0.440054	0.293901	0.365133	0.395122	0.41222	0.269458	0.311781	0.398794	0.725671	0.321513	0.38717	0.489006	0.57036	0.519871	0.480092	0.592793	0.359741	0.413622	0.994931	0.739182	0.388304	0.70506	0.470456	0.322628	0.356118	0.3553	0.550494	0.351121	0.361974	0.31877	0.576836	0.782513	0.36716	0.366036	0.344968	0.366295	0.496903	0.375446	0.669594	0.396772	0.565323	0.508157	0.361925	0.340053	0.343573	0.37298	0.448123	0.362865	0.353176	0.307833	0.498922	0.302287	0.423571	0.331283	0.395946	0.781607	0.536337	0.628459	0.353735	0.403835	0.421945	0.322201	0.347318	0.450579	0.328383	0.376576	0.337253	0.391653	0.340435	0.321731	0.59062	0.513864	0.365176	0.355648	0.495826	0.525878	0.333866	0.445348	0.450059	0.321809	0.480773	0.557878	0.489682	0.507915	0.430441	0.46396	0.79232	0.372591	0.374275	0.457401	0.208293	0.501476	0.404672	0.368846	0.506904	0.352711	0.349435	0.397771	0.348695	0.516777	0.388859
ENSP00000363667	0.389572	0.418563	0.340163	0.380962	NA	0.040094	0.409784	0.386004	0.743067	0.132961	0.352363	0.378459	0.417213	0.406393	0.405182	0.35227	0.307484	0.383016	0.287435	0.420774	0.713829	0.372168	0.436321	0.431911	0.232797	0.40917	0.443234	0.353377	NA	0.132322	0.362222	0.347062	0.206493	0.434043	0.292042	0.418461	0.264261	0.367985	0.353822	0.417771	0.447844	0.441012	NA	0.398317	0.277033	0.465148	0.171316	0.228253	0.482487	0.280899	0.44132	0.351118	0.526304	0.459844	NA	0.305993	0.19822	0.310446	0.213434	0.431509	0.231317	0.437107	0.411849	0.468124	NA	0.55388	0.428114	0.459231	0.332054	0.501977	0.247324	0.403746	0.358059	0.439499	0.34199	0.313559	0.90907	0.505306	0.507002	0.408708	0.394137	0.450202	0.486785	0.460763	0.286062	NA	0.275273	0.181104	0.388404	0.411024	0.25074	0.390926	0.227212	0.160461	0.413065	0.409279	0.182865	0.315846	0.412319	0.440401	0.264596	0.381754	2.10431	0.428201	0.497046	0.339936	0.381696	0.447483	0.224421	0.361642	0.279137	0.302671	0.360438	0.33548	0.803964	0.53664	0.47031	0.278462	0.509813	0.246069	0.373947	0.399035	0.407131	0.440638	0.538809	0.169982	0.364148	0.352441	NA	0.144456	0.444844	0.437642	0.233269	0.200605	0.363058	0.211363	0.280587	0.284361	0.442419	0.387267	0.430627	NA	0.309623	0.428218	0.348581	0.305658	0.418892	0.469167	0.293299	0.304178	0.41377	0.369648	0.348354	0.398056	0.37074	0.299796	0.222695	0.160968	0.37525	0.293012	0.320353	0.421935	0.237341	0.163742	0.24982	0.35049	0.255849	0.391268	0.31768	0.0623121	0.318997	0.143858	0.386957	0.223474	0.268879	0.316738	0.216078	0.21051	0.291377	0.183845	0.185191	0.394986	0.384167	0.435439	0.449332	0.42627	NA	0.3144	0.157347	0.377519	0.322147	0.384951	0.342188	0.219278	0.338141	0.432357	0.447271	0.325362	0.492669	0.271453	0.451219	0.437218	0.372215	0.391692	0.371389	0.418109	0.338289	0.424766	NA	0.345008	0.41939	1.35768	0.714366	0.376039	0.432881	0.423083	0.386771	0.441788	0.396884	0.407704	0.239254	0.193821	0.327423	0.417625	0.492557	NA	0.459523	0.395118	0.420899	0.383004	0.242816	0.432882	0.316616	0.290777	0.244347	0.274037	0.327063	0.421264	0.445915	0.0512596	0.273839	0.255522	0.418139	0.230473	NA	0.425464	0.344743	0.33652	0.350727	0.321677	0.318829	0.499295	0.242817	0.413612	0.343806	0.411791	0.482224	0.424566	0.210939	0.404845	0.414628	0.334161	0.370358	0.232059	0.266765	0.368394	0.377259	0.293572	0.402794	0.335254	0.263259	0.239102	NA	0.43501	0.392934	0.328571	0.509175	0.380753	0.428214	0.345449	NA	NA	0.268639	0.425459	0.449977	0.268743	0.528841	0.311995	0.316548	0.351989	0.461001	0.367502	0.216504	NA	0.223755	0.367692	0.178397	0.330189	0.455774	0.398398	0.392591	0.439642	0.450482	0.333672	0.451772	0.416606	0.392137	0.404825	0.519648	0.467372	0.446552	0.270618	0.431865	0.359249	0.396652	0.333051	0.456452	0.31454	0.441269	0.273198	0.177387	0.519928	0.348435	0.413815	0.220502	0.352936	0.40415	0.380913	0.373929	0.301052	0.430425	0.499889	0.35263	0.219313	0.399131	0.28306	0.230932	0.328242	0.446364	NA	0.779744	0.420731	0.133581	0.397103	0.302992	0.416789	0.364212	0.399835	0.375467	0.119875	0.262632	0.367946	0.368887	0.342689	0.334605	0.328374	0.432668	0.384403	0.944027	0.31902	0.407532	0.470596	0.341443	0.226017	0.215809	0.240315	0.27748	0.303268	0.34609	0.165413	0.128843	0.199385	0.26965	0.174608	0.323732	0.239615	0.26649	0.420201	0.373181	0.428987	0.419727	NA	0.465466	0.369458	0.397789	0.430262	0.387976	0.361757	0.486215	0.434773	0.364382	0.546601	0.329517	0.292112	NA	0.461853	0.398721	0.360033	0.440296	0.294432	0.399731	0.332848	0.380675	NA	0.413	0.302612	0.150554	0.198553	0.282056	0.480284	0.279283	0.275529	0.402392	0.475846	0.33425	0.2478	0.415727	0.421901	0.325882	NA	0.363829	0.955567	0.392935	0.379174	0.443129	0.503355	0.360075	0.392606	0.324163	0.369515	0.408459	0.377413	0.213888	0.348943	0.439507	0.398771	0.243741	0.350882	0.484392	0.245282	0.561729	0.980162	0.368542	0.45015	0.330197	0.441509	0.435915	0.579084	0.317405	0.407625	0.222227	0.383183
ENSP00000363668;ENSP00000516212	0.147569	0.211831	0.0926409	0.424071	0.086812	0.288866	0.170214	0.133383	0.0789646	0.350412	0.362913	0.290074	0.0912193	0.0349732	0.209275	0.302357	0.325127	0.210755	0.209252	0.191393	0.188919	0.231244	0.265848	0.172804	0.311596	0.209903	0.211219	0.259754	0.295877	0.311632	0.188507	0.293161	0.239864	0.195145	0.250921	0.110753	0.28035	0.146071	0.171774	0.264076	0.108812	0.174022	0.307064	0.206146	0.205858	0.195111	0.32124	0.324538	0.225297	0.195452	0.2381	0.242063	0.144075	0.264974	0.535817	0.374886	0.281023	0.302375	0.189937	0.400521	0.406717	0.199881	0.108548	0.24489	0.40043	0.248853	0.309439	0.129347	0.275935	0.197109	0.368991	0.477713	0.279758	0.291898	0.186426	0.302504	0.190581	0.226407	0.236853	0.372365	0.163857	0.33852	0.194249	0.266898	0.270318	NA	0.332374	0.285337	0.228058	0.317833	0.370952	0.175203	0.380338	0.301041	0.182541	0.138609	0.150478	0.212843	0.256578	0.209861	0.145614	0.226583	0.278109	0.141379	0.214323	0.304259	0.132992	0.201786	0.395924	0.147784	0.339473	0.233562	0.271125	0.333469	NA	0.213087	0.160993	0.350117	0.244572	0.232678	0.197947	0.345382	0.16389	0.175941	0.257933	0.348458	0.334328	0.264899	0.311479	0.30218	0.152743	0.171821	0.342814	0.201114	0.372642	NA	0.319597	0.290141	0.205802	0.250574	0.166352	0.26772	0.317585	0.150238	0.19012	0.256304	0.133646	0.252452	0.265579	0.324735	NA	0.450465	0.187171	0.153237	0.255272	0.22661	0.214514	0.331298	0.20803	0.2747	0.157478	0.180351	0.419608	0.270771	0.275628	0.20363	0.315171	0.202479	0.19752	0.359151	0.227229	0.16947	0.163985	0.243801	0.41699	0.127065	0.499457	0.165013	0.164843	0.357588	0.618056	0.74876	0.0496028	0.165357	0.207992	0.236064	0.264153	0.370327	0.188864	NA	0.08877	0.124465	0.269751	NA	0.304827	0.124417	0.0952687	0.21744	0.223123	0.327705	0.459171	0.299161	0.227097	0.209331	0.177409	0.264964	0.155096	0.120865	0.751973	0.333113	0.0856025	0.246479	0.26156	0.147973	0.286542	0.174713	0.126274	0.220121	NA	0.196382	0.403992	0.321386	0.337588	0.366392	0.177523	0.331713	0.113325	0.224999	0.331471	0.264483	0.292297	NA	0.267644	0.288734	0.412729	0.245091	0.391438	0.194343	0.283331	0.267582	0.218662	0.219586	0.282276	0.439811	NA	NA	0.170967	0.248666	0.289086	0.270841	0.207357	0.281041	0.279648	0.273444	0.302276	0.159326	0.207932	0.195936	0.315649	0.177671	0.317948	0.2149	0.191433	0.6867	0.218994	0.201514	0.286857	0.377118	0.181148	0.0918294	0.265631	0.371334	0.217667	0.195206	0.308556	0.391491	0.148057	0.117729	0.129816	0.273496	0.168502	0.272111	0.229567	0.230447	0.118265	0.206611	0.209908	0.138217	0.178801	0.273284	0.134588	0.202995	0.242367	0.251091	0.301286	0.137451	0.230818	0.238631	0.194025	0.101878	0.151773	0.146225	0.080197	0.335406	0.256384	0.152725	0.24395	0.316848	0.155818	0.271039	0.168389	0.201765	0.100119	0.136608	0.153218	0.140489	0.112532	0.154606	0.170574	NA	0.17706	0.151563	0.217228	0.120084	0.216815	0.169276	0.11222	0.209007	0.188972	0.205887	0.150514	0.20709	0.148637	0.149255	0.138138	0.18464	0.264609	0.171638	0.154061	0.202214	0.064836	0.197249	NA	0.153939	0.159624	0.123849	0.140769	0.0976109	0.198296	0.167561	0.216213	0.141498	1.39478	0.127556	0.12913	0.135436	0.167382	0.0923614	0.109786	0.263915	0.101032	0.155491	0.225347	0.287864	0.264415	0.0744971	0.194545	0.139761	0.194814	0.271821	0.164473	0.106447	1.19511	0.230233	0.147803	NA	0.439419	0.226304	0.222533	0.099768	0.133733	0.21988	0.178437	0.178025	0.195183	0.220015	0.164085	0.22736	0.233698	0.250529	0.196812	0.190158	0.209359	0.209099	0.225467	0.168213	0.168806	0.216837	0.139409	0.36064	0.235881	0.277564	0.0861366	0.312095	0.15136	0.199731	0.24405	0.343194	0.250819	0.198458	0.221616	0.248272	0.220159	0.13735	0.22211	0.325384	0.182476	0.183642	0.243667	0.368904	0.141097	0.147681	0.318502	0.0886883	0.20234	0.221076	0.257528	0.166664	0.267277	0.279353	0.182838	0.329855	0.517127	0.169674	0.257485	0.138578	0.266074	0.217883	0.162117	0.164887	0.183191	0.253898	0.175962	0.207735	0.220818	0.230482	0.12755	0.264254	0.205091	0.164657	0.282922	0.216505
ENSP00000363676;ENSP00000398888;ENSP00000496250	2.71131	2.31667	3.35848	3.59267	1.36281	1.48843	3.52459	3.30849	2.27441	3.34903	3.12622	3.43907	3.35568	2.904	3.47321	3.71444	3.60633	3.53744	3.01381	3.10124	2.86783	3.27825	2.92042	2.90884	3.74208	4.75978	4.20236	4.49964	2.17626	3.62469	4.95784	2.60581	2.66102	3.17431	1.66784	3.51674	2.63752	4.30546	4.65632	2.97899	3.43191	2.44567	2.02617	3.25814	1.84515	2.19885	2.89902	2.36021	3.27956	3.32164	3.38203	2.81945	1.18914	2.6948	1.56346	2.89533	2.18887	2.94221	4.21383	4.77381	6.23698	3.4479	2.36052	2.76675	0.782397	2.90253	3.89788	4.3378	3.06141	3.95147	2.30016	1.2478	3.40198	1.49086	3.45792	2.35922	3.2569	3.5915	2.64544	4.58009	3.91003	6.71729	3.61001	3.88957	3.09831	1.33492	4.26563	3.26297	4.32327	4.09615	1.87438	3.45079	4.84043	2.49701	4.29611	3.40794	1.4033	4.28584	3.16618	2.70183	2.06366	3.45481	1.29451	3.06095	3.47086	2.84359	3.66645	3.7861	1.85356	3.12093	3.06023	2.73927	3.67308	2.8442	0.857419	2.96574	1.73425	2.53979	2.53129	2.05028	3.08248	1.75277	3.20384	3.28329	4.35993	2.79275	3.58302	3.44925	3.76268	3.99713	4.21423	3.82492	5.90888	4.51935	3.78374	0.789164	4.42986	4.81365	3.43737	4.97267	4.68694	1.47417	3.19234	4.06723	4.80951	4.5897	3.68352	3.64241	2.93426	3.01125	3.2921	2.46723	4.38155	3.96813	3.47064	4.61227	2.17819	3.7066	3.60727	0.829084	3.88413	4.13754	4.01698	4.66106	2.89117	2.6335	4.67534	3.38607	3.66535	3.64069	3.68308	2.60635	3.52857	4.89521	4.76504	2.45761	3.1173	3.46101	2.94642	3.16128	3.47622	4.51887	3.09434	3.60848	1.55886	3.44734	3.3817	2.79245	3.88432	2.37315	2.07457	4.2226	2.38969	1.03896	3.06968	2.97889	2.61249	2.49783	2.73918	2.98262	1.99433	1.91129	2.80498	2.13275	2.54479	2.49039	3.83622	2.94883	1.05666	2.82196	3.63435	1.63435	2.4747	3.13662	4.09427	3.98115	3.64291	3.92181	4.15854	3.18777	3.8827	3.5808	2.25777	1.77159	3.95928	2.82377	3.37986	2.85081	3.72652	4.35758	2.84031	3.18712	3.83154	2.95862	3.8869	2.66658	3.51457	3.685	3.61825	6.79809	3.84912	2.09349	3.47385	2.32004	3.1079	2.61693	4.04126	3.8984	3.61236	3.38513	4.72796	3.1318	2.88853	1.28801	3.78436	3.855	4.14871	3.73527	2.34586	2.59162	2.7067	1.19433	3.63061	1.97995	2.84256	2.74592	3.36591	1.99725	2.18361	2.69511	1.40119	3.45553	4.09123	2.74719	2.43867	2.0138	2.23175	2.38715	2.81712	2.51459	2.04818	1.49506	1.75412	1.75409	3.31838	1.54001	2.35852	2.45744	2.68483	4.78201	2.25736	1.77954	2.94198	2.67859	4.67004	3.01665	2.63407	3.06299	2.871	3.12729	3.06812	2.93276	2.9344	2.28885	3.92175	3.25639	3.4748	2.65286	2.65799	2.03918	4.06319	5.2387	3.37399	3.96823	3.65092	4.24514	4.1069	2.9423	2.98662	2.08522	2.83769	3.76862	5.22397	3.82409	3.80719	3.11185	3.38067	3.33755	2.21482	2.28302	3.61989	3.6981	5.08202	3.53367	2.97281	3.82559	4.20099	4.97541	3.0781	1.7751	3.20674	3.60186	1.35526	3.16881	3.21094	4.17688	3.84209	3.90494	2.67222	4.02313	4.05227	3.65713	4.82337	3.37698	3.13823	2.17112	4.20408	3.58959	3.39994	3.22006	4.29729	3.15059	4.71986	2.446	4.26257	1.44977	4.85855	5.19852	3.12011	7.0501	6.4441	4.8531	3.11384	3.09926	4.05191	3.657	2.87103	3.12489	3.16192	3.39	4.08369	4.83547	8.53371	5.32032	3.66945	2.83773	3.72042	3.43653	4.46313	5.21907	2.31196	3.875	4.52905	5.13858	3.10505	3.6585	4.24693	3.24418	4.92301	5.6372	2.84672	3.57155	3.54385	3.71361	3.65726	2.96233	6.87581	4.23646	6.87779	4.21353	3.23312	3.90852	3.73774	4.73474	3.77247	3.0522	5.002	4.53765	3.42736	2.73638	4.88037	6.21491	4.69576	3.1346	4.11324	2.98347	4.05946	4.07953	4.29091	7.24676	4.10885	4.16356	2.72321	3.74275	4.70406	5.28729	5.04732	6.49167	4.48298	3.96073	4.425	2.83273	3.81461	5.53127	4.73402	2.97346	5.24457	4.8686	6.18467	3.84391	5.01212	4.70814
ENSP00000363685	NA	0.328537	NA	NA	NA	NA	NA	NA	0.292267	NA	NA	0.0712735	NA	NA	0.450459	0.737695	NA	NA	NA	NA	1.46149	0.370739	NA	NA	NA	NA	NA	NA	NA	NA	0.0316121	NA	NA	0.0470769	0.382855	0.0409175	NA	0.391569	NA	NA	NA	NA	NA	0.349377	NA	0.0329522	NA	NA	0.28869	NA	NA	NA	NA	0.459303	NA	NA	0.235136	NA	NA	0.153676	NA	0.24615	NA	0.520187	NA	NA	NA	0.0798903	NA	0.0885734	NA	NA	NA	NA	0.378864	NA	0.443417	0.318988	0.138818	NA	0.682214	NA	0.341823	NA	NA	NA	NA	0.330061	0.0701712	0.0269516	NA	0.219043	0.0285583	NA	0.184994	0.0400887	NA	NA	0.075142	0.0213682	NA	0.540344	NA	0.0393698	0.464399	NA	0.310058	NA	NA	0.762054	NA	NA	NA	NA	NA	NA	NA	0.648222	0.479721	NA	0.781105	NA	0.688732	NA	0.359276	NA	NA	0.0414535	NA	NA	0.229742	0.0667314	NA	NA	NA	NA	NA	0.442172	0.280554	0.531778	NA	NA	NA	0.0458724	NA	0.400033	0.286208	0.69126	NA	NA	0.0127376	0.34598	NA	0.722371	NA	NA	NA	NA	NA	NA	0.0549315	NA	NA	NA	NA	NA	NA	NA	0.809443	NA	NA	NA	0.264089	NA	NA	0.281908	NA	NA	0.113107	NA	NA	NA	0.0864117	0.273694	NA	0.0478551	0.401769	NA	NA	NA	NA	NA	NA	NA	NA	0.625409	0.0429289	0.283903	NA	NA	NA	NA	NA	NA	1.00018	0.0919874	NA	0.310105	NA	0.742071	0.344031	NA	0.0379953	0.210998	0.277197	0.0124582	NA	0.815846	NA	NA	NA	NA	NA	NA	0.0956063	NA	0.0772303	NA	0.9066	NA	NA	NA	NA	NA	NA	NA	NA	0.299932	0.0994168	NA	NA	NA	NA	NA	NA	0.219888	0.238401	NA	NA	NA	NA	0.514539	NA	NA	0.909444	0.0577212	0.655948	NA	NA	0.0792522	0.949963	NA	0.229188	NA	NA	NA	1.04422	NA	NA	0.739569	NA	NA	NA	0.563199	0.618086	NA	0.454422	0.71718	NA	NA	NA	NA	NA	NA	NA	NA	NA	NA	NA	NA	0.0801917	NA	NA	NA	NA	NA	NA	NA	NA	0.161863	0.241057	0.354995	0.71491	NA	NA	0.165826	0.305656	0.470558	0.238393	NA	0.246705	0.139483	0.206751	0.214461	0.406481	NA	0.252198	0.207615	NA	NA	NA	0.211024	NA	0.145276	NA	0.116527	0.154484	0.218971	NA	NA	0.277205	0.198767	NA	NA	0.182306	NA	NA	NA	NA	NA	0.120384	0.277329	0.0801792	NA	NA	NA	0.270346	0.280664	0.0901471	NA	NA	0.249417	NA	NA	0.351618	NA	0.166586	0.195764	0.451706	NA	0.0952014	0.260974	0.22398	NA	0.234148	NA	NA	NA	NA	NA	NA	0.18505	0.162051	NA	NA	0.216452	NA	NA	0.328262	0.297142	NA	NA	NA	0.233195	0.183542	0.434931	0.08846	NA	0.106737	NA	NA	NA	NA	NA	NA	0.139151	0.176013	NA	0.189999	NA	NA	NA	0.112482	NA	NA	NA	NA	NA	NA	0.247618	NA	NA	0.374482	0.17714	NA	0.279714	0.294005	NA	NA	NA	0.155319	0.0714455	NA	NA	NA	NA	NA	0.177932	NA	NA	NA	NA	NA	NA	NA	NA	NA	NA	0.176333	NA	0.316097	NA	NA	NA	NA	NA	0.266933	0.260928	NA	NA	NA	0.192578
ENSP00000363694	0.191981	0.260677	0.155869	NA	NA	NA	NA	0.237514	0.335298	NA	NA	0.2113	0.187838	0.170874	0.205331	0.237038	0.231494	0.184011	NA	NA	0.401382	0.234715	NA	0.233291	NA	0.182052	0.262673	NA	NA	0.2351	0.194416	NA	NA	0.250978	NA	0.190422	NA	0.168758	0.179494	NA	0.199046	0.0796268	0.234186	0.154131	NA	0.198779	NA	NA	0.263557	NA	0.206619	NA	NA	0.32697	0.158231	NA	0.36649	NA	NA	0.214894	NA	0.296193	0.317552	0.346342	NA	NA	0.174602	0.149729	NA	0.240082	0.162673	NA	NA	NA	0.193479	0.198358	0.490766	0.258168	0.332434	NA	0.212863	0.11552	0.269243	NA	NA	NA	0.201519	0.208471	0.247058	0.224165	NA	0.256548	0.186176	NA	0.192073	0.170768	0.194346	NA	0.243342	0.121102	NA	0.184461	0.104019	0.21783	NA	NA	0.135722	NA	NA	0.215682	NA	NA	NA	NA	NA	NA	NA	NA	0.210003	NA	NA	NA	0.192697	0.199464	0.317263	NA	NA	0.15715	NA	NA	0.307033	0.153493	NA	NA	0.0423702	NA	0.153671	0.183715	0.307697	0.23538	0.151639	NA	NA	0.226575	NA	NA	0.216984	0.139446	0.0191685	0.27369	0.142137	0.339545	0.146559	0.202448	NA	0.133112	NA	NA	NA	NA	0.21989	0.247708	NA	NA	NA	0.159859	0.0923677	0.277735	0.473488	NA	0.298897	NA	0.224688	NA	0.196036	0.0476846	NA	0.117715	0.116168	NA	NA	NA	0.294448	0.359511	NA	0.363351	NA	NA	NA	0.327813	0.291726	NA	NA	NA	NA	0.212335	0.217934	NA	NA	0.240352	NA	0.0973426	0.138104	0.228588	0.170115	0.208681	NA	0.199296	NA	NA	0.255542	NA	0.18229	0.203779	0.215963	0.301913	0.180626	0.188835	0.247085	0.122719	NA	0.27401	0.337394	NA	0.219185	NA	0.233194	0.333089	0.347434	0.143683	NA	0.333057	0.244054	NA	NA	NA	NA	0.24559	0.209553	NA	NA	0.253238	NA	NA	NA	0.241575	0.178195	NA	NA	0.265252	0.239868	0.250507	NA	NA	0.241976	0.221394	0.223213	0.183294	NA	0.209121	0.225173	NA	0.169379	NA	NA	0.253989	0.186885	NA	NA	0.246482	NA	NA	NA	0.197854	0.241245	NA	0.223808	0.132726	0.219328	NA	NA	NA	0.134943	0.182407	0.183932	NA	NA	NA	0.119942	0.206499	0.19158	NA	0.293238	NA	NA	NA	NA	0.331448	NA	0.193299	0.239982	0.21454	0.214361	NA	NA	0.2522	0.217837	0.230488	0.220859	0.182564	0.253028	0.152847	0.203166	0.180089	0.255286	0.134401	0.21882	0.1778	0.210453	NA	NA	0.241729	NA	0.209081	NA	NA	0.248879	NA	NA	NA	0.192315	0.134971	0.204155	NA	0.219982	NA	NA	0.123016	0.213236	NA	0.202558	0.218272	NA	0.275282	NA	0.189875	0.192024	0.18638	0.241838	NA	NA	0.25353	0.280608	0.221428	0.224455	0.0615666	0.275345	0.301639	0.261584	0.265907	0.236991	0.271488	0.211149	0.342726	0.247701	NA	0.134435	NA	0.346078	NA	NA	0.184846	0.188225	NA	0.181047	0.149054	NA	0.0801719	0.252027	0.204131	0.193902	NA	0.0841984	0.170351	0.211424	0.253689	0.150327	NA	0.223405	0.0867249	NA	NA	NA	0.224345	0.208182	0.219592	0.188761	0.169535	0.196903	NA	NA	0.132949	0.238855	NA	0.210487	0.139895	NA	NA	NA	0.27136	0.286876	0.160288	0.216711	0.218444	NA	0.180558	0.242212	0.222101	NA	NA	0.241162	0.162267	0.09043	0.194621	0.273969	NA	NA	0.252745	NA	0.163248	0.180919	NA	0.247532	NA	NA	0.217495	0.203174	NA	0.222989	NA	0.213378	0.189237	0.125272	0.220002	0.198039	NA	0.162337	0.335767	0.175984	0.23849	NA	0.258494
ENSP00000363714	4.34268	3.59948	3.9893	4.25114	1.78335	3.05341	4.11835	3.7513	4.40945	2.55935	2.57475	2.64707	3.40585	3.19677	3.18249	3.4611	5.68683	2.77741	2.07451	2.65733	1.59035	2.99453	1.86568	2.91189	1.68627	3.70924	7.0659	2.59283	2.55109	3.17828	3.07487	1.98351	2.84235	4.32969	2.35306	4.34074	2.44236	4.25696	3.77499	1.44969	3.61782	2.30034	2.39957	3.2191	2.66317	4.49546	1.47332	1.99563	4.54633	4.1405	2.93299	4.84871	1.27645	3.9697	1.04935	1.84655	3.29286	2.14192	2.06969	0.93913	1.81604	4.69665	3.45122	3.53081	0.808551	2.55756	3.95627	3.20717	3.3085	2.98706	1.86328	1.73114	1.57977	2.53254	3.10161	3.07206	2.64458	3.68129	3.73404	0.992415	2.97181	2.99777	3.18457	3.68837	2.50756	1.79575	3.0359	1.58164	3.27991	3.17087	2.58753	3.71387	2.18492	0.863567	3.76126	3.48833	1.87114	2.58125	3.35741	3.61531	1.88391	2.12382	1.78257	3.35632	2.7566	2.83743	4.00665	3.77459	1.29882	3.70113	2.604	2.04403	2.8259	2.38129	1.67742	4.56021	2.42057	2.22311	1.60837	2.85545	3.40236	2.81441	4.03023	3.99335	2.40102	2.7566	2.46694	2.39971	1.62787	4.01749	3.48942	3.78392	1.86948	1.69232	2.84067	0.731442	2.55321	2.12674	3.46807	3.26089	3.41148	2.30874	2.84118	4.19735	1.9136	2.0938	3.89501	3.41447	3.6342	2.19295	3.27994	3.16059	3.8311	3.42942	3.24007	4.63166	1.50009	0.726257	3.22273	2.84006	2.05364	2.66092	2.43563	2.22261	1.95864	1.79356	2.75807	3.30842	4.26287	1.23927	3.11241	1.64294	3.56299	2.40213	3.00666	4.12103	2.30788	4.06417	5.50897	3.127	2.53973	2.42735	3.31896	3.13245	1.91471	3.20511	2.51047	2.04874	3.48279	2.32979	2.17387	3.78717	2.60933	1.23066	1.97465	4.52631	3.97212	1.80531	3.57172	2.13441	1.81634	2.0593	3.29875	2.03184	3.44791	3.49188	2.43266	3.39929	1.91352	2.13984	3.13605	1.8419	3.61258	3.34358	3.05454	2.42428	2.70373	1.98655	3.92588	1.61904	3.04586	0.971478	3.33314	3.21963	1.27741	1.16054	2.74659	4.03242	2.78513	2.83017	2.07911	3.33755	3.49747	1.01225	1.78113	1.85165	1.98565	2.91101	3.02123	0.535891	2.26935	2.13094	2.80215	2.58177	2.25407	3.34132	3.14879	2.46363	2.03257	1.6503	2.0652	1.73603	2.3613	2.89327	2.52379	3.25232	3.87033	3.47993	2.30076	3.99963	3.34517	2.53745	3.0139	2.58166	2.61696	4.2772	0.486446	2.22568	2.9119	3.99469	2.42563	1.59504	2.76811	3.1397	5.28205	2.49852	3.35397	3.48835	3.63302	2.83905	0.659847	1.32059	2.9913	2.3397	3.04083	1.87024	2.29706	1.71947	3.24299	3.86012	3.37173	3.13081	2.90542	2.02871	2.48802	3.90929	2.88069	2.51307	2.06888	4.91652	5.19537	3.32477	4.09825	3.09822	4.84579	3.64714	3.45717	2.96064	2.77537	1.62984	3.03181	2.02034	3.51344	3.28327	3.71676	2.75231	3.92054	4.27152	4.24136	2.50965	2.05937	2.71552	1.95839	4.42203	2.47583	3.01649	3.39737	2.56522	2.41776	2.85006	2.82875	2.19266	3.19562	3.15005	4.44517	2.51165	1.78934	2.5333	3.80437	1.96794	3.3547	2.92501	1.83161	2.32618	2.59446	3.59598	3.75094	4.27912	2.40299	2.12217	2.07201	3.41998	3.25193	3.34091	3.82422	2.59541	2.88189	4.14842	2.81369	2.72545	3.49401	3.76253	3.09533	1.91271	1.60739	1.70178	2.30598	2.53697	3.05651	2.73293	2.7124	4.61566	4.82443	1.79977	3.24152	6.05032	2.55783	3.24576	1.50855	2.57116	4.91058	1.90055	1.09397	3.13275	5.63521	3.93291	3.93033	2.57829	3.15143	5.81722	2.65402	3.41432	2.66528	3.6424	1.31356	4.58097	4.09	1.62804	3.35505	1.00523	1.92974	2.13403	3.63708	2.19126	5.37481	2.49776	1.98195	2.84974	2.41202	3.25292	2.16759	1.46692	2.96269	3.55778	2.35666	1.0317	3.31181	3.76318	2.18106	1.76467	4.92165	3.29041	2.82216	4.20218	3.45961	3.49633	1.8933	4.95447	2.44268	1.51056	3.71836	2.51548	2.84347	2.79872	2.64185	3.23533	2.70961	1.15485	3.69196	2.58381	1.73817	1.24027	3.49883	2.01662	2.04829	3.36204	5.3031	3.30847	2.19538	5.37564	1.43355	3.92572
ENSP00000363734	3.87659	4.19621	5.00204	4.54776	5.17137	6.75607	5.19206	4.91106	5.81305	6.22401	7.24994	5.06124	3.85779	4.16241	4.68022	6.96029	4.34102	5.45333	7.22364	7.58511	6.70289	4.21145	7.99951	4.23355	5.8048	4.66797	4.07713	7.49287	4.24451	7.05173	5.03045	5.24661	4.29534	4.43452	4.06992	4.20865	7.57612	4.47515	4.55477	7.33211	4.46713	5.97445	3.37704	4.55068	5.36168	4.61624	6.50748	5.3791	3.96851	6.94127	4.70222	7.14345	2.77819	4.75961	3.24744	7.19975	4.25642	6.13139	5.68202	5.00239	4.18932	4.79261	4.07724	4.35945	2.38566	4.18786	4.05117	5.17105	5.47282	4.69723	5.4372	3.20079	6.67798	6.50012	5.115	7.37402	5.75915	4.58959	4.16022	6.85142	3.81989	5.21175	4.09258	3.91448	7.34569	3.64819	4.80888	7.5733	4.75475	4.47372	3.36414	4.36628	6.18284	5.6767	4.64438	4.20761	5.02806	7.75047	4.68774	4.18115	5.53605	4.79312	5.65299	4.80793	4.73112	4.71935	4.69627	4.64103	3.82322	4.55844	8.54283	5.83154	7.45927	4.70452	3.53141	5.49529	4.60482	8.81026	5.13064	2.62098	4.83945	5.07788	5.11333	4.93617	5.24378	4.386	6.78553	5.55113	5.7015	4.70736	4.86262	4.45152	7.85776	8.23316	6.84663	2.7609	5.86401	5.24676	4.37776	4.37899	4.21043	2.3849	5.39986	3.75025	7.62338	7.19219	4.17459	5.64916	5.63682	4.85883	4.08568	4.2985	4.63779	4.79001	4.78374	5.62403	7.73046	6.32281	4.4673	3.4024	6.13688	4.61007	4.83725	5.91182	6.66879	3.65358	5.37355	3.85022	3.5084	3.75433	6.37231	5.35657	4.46994	6.06524	3.56919	4.1045	4.72373	3.79117	4.20411	2.90747	5.46836	4.13359	4.43014	4.83852	2.72808	4.40982	4.37266	7.25603	4.99332	6.59899	6.09186	5.25427	5.77803	1.29178	6.02017	4.66077	4.55068	6.73582	4.18574	6.43301	4.80092	6.56866	5.69736	5.87767	5.13916	4.47473	7.35965	4.69895	1.79142	3.60925	4.64346	4.15982	7.72438	4.39379	4.74028	4.57163	4.74521	4.93026	4.6946	9.56401	4.80685	8.0539	6.00309	3.52687	5.1186	4.28245	3.7296	3.64005	7.09772	5.40152	5.09453	3.73466	7.6362	7.61883	5.21735	3.58296	5.53417	4.38934	5.9444	5.10571	8.18904	7.40982	6.49757	4.68492	5.7845	4.49097	5.22184	8.07251	7.34657	4.7574	5.77276	5.15831	7.42389	3.92672	5.119	5.34727	5.34091	4.74426	4.61154	4.40554	4.45314	4.29611	4.94443	3.84135	5.96538	4.35458	6.60577	5.95405	7.06306	4.30345	4.78481	8.88406	6.49385	4.3663	4.24982	3.25578	5.29785	4.41224	4.19084	5.41006	2.30993	2.235	6.19744	4.72188	4.71873	4.8005	7.40951	5.91745	6.04762	5.34993	4.10345	4.56563	7.23844	4.01056	6.15537	6.99609	5.47731	7.95559	6.03625	4.34941	3.73556	4.34776	4.29106	3.81796	3.75582	4.15917	4.49299	4.32593	4.81046	4.25957	4.95828	4.61769	4.34318	4.56859	4.2886	9.28386	4.4377	4.03337	4.36644	4.12458	4.9011	4.30948	6.68004	4.11878	5.91963	7.77356	4.42234	6.47435	5.53091	5.68956	4.01782	6.17405	4.90491	6.34618	5.11069	7.22924	7.32534	5.25187	4.98224	4.47254	6.40043	4.91274	3.88282	5.2064	5.39563	5.57626	4.07021	3.99551	5.1646	6.72576	7.17183	4.97039	3.64361	3.89911	3.96315	4.67503	4.83239	4.43622	4.77063	7.34886	4.37427	4.90492	5.17548	6.3861	7.03729	4.95149	7.2106	5.03475	4.5616	7.6523	6.99161	5.15357	4.89061	8.69063	4.38519	3.58848	6.01353	7.93237	5.38682	4.22055	4.14477	6.48287	5.41107	5.32501	3.59049	4.28092	4.82957	6.61291	4.30007	4.28394	4.64061	4.73963	5.99858	6.01656	4.0161	3.71277	4.74663	5.66221	4.8001	7.63221	4.01436	5.41563	4.05434	5.87577	4.27446	6.27823	10.3689	5.27795	5.78375	4.75294	5.88097	6.03352	4.98776	4.6004	6.1964	4.61464	4.4763	4.76547	4.47392	4.03649	4.44186	8.53707	6.29542	3.77909	4.17139	3.69347	6.10678	4.03854	5.07184	6.43615	4.80722	7.26738	4.43628	4.8716	4.63311	4.65928	4.20978	5.41117	4.18202	5.73731	4.26125	3.77612	6.07316	5.32315	4.51552	3.95793	5.13742	4.99854	5.09116	4.30923	6.33576	4.36078
ENSP00000363745	0.425457	0.107997	0.153628	0.318108	0.150222	0.0503295	0.0108616	0.184685	0.177485	0.105456	0.182999	0.539295	0.0955774	0.0918928	0.18782	0.098335	0.115429	0.0935176	0.219348	0.182383	0.210356	0.071677	0.143854	0.100375	0.0981267	0.184873	0.10661	0.162057	0.0617293	0.150395	0.124255	0.0696423	NA	0.330895	0.298467	0.594079	0.748922	0.496987	0.252776	0.340089	0.464029	0.392374	NA	0.545837	0.516331	0.328055	0.679018	0.413356	0.877496	0.411821	0.60367	0.56206	NA	0.753014	0.295273	0.611625	0.656704	0.227071	0.48258	0.0286722	0.785994	0.513786	0.379793	0.817568	0.389874	0.36616	1.16211	0.710283	0.903922	0.890744	0.560966	0.825703	0.486819	0.596109	0.645601	0.694313	0.419161	0.66628	0.565649	1.4026	0.597238	0.286813	0.377695	NA	0.601416	0.430723	0.415697	0.546052	0.472739	0.54302	NA	0.51782	0.369462	0.383131	0.541408	0.367955	0.412487	0.309394	0.510707	0.374593	0.585162	0.809809	0.206505	0.489014	0.40226	0.382646	0.836097	0.436118	0.513599	0.829194	0.817787	0.891458	0.506602	0.159432	0.266522	0.514184	0.538931	0.56872	0.727595	NA	0.370254	0.217945	NA	0.460466	0.558529	0.517534	0.419232	0.59817	NA	0.393918	0.446757	0.744195	0.761997	NA	0.562329	NA	0.671951	0.848969	0.613376	0.408856	0.489133	NA	0.396582	0.438619	0.376321	0.792616	0.653417	0.521361	0.602169	0.553164	0.320256	0.395663	0.647667	0.502479	0.423701	0.323226	0.304247	0.78905	0.750312	NA	0.519115	0.399672	0.773097	0.336246	NA	0.536822	0.572988	0.646699	0.575535	NA	0.353747	NA	0.455692	0.126079	0.0826894	0.438287	0.510632	NA	0.340274	NA	0.3727	0.301151	0.32413	0.544875	NA	0.642887	NA	0.462627	0.509585	0.444195	0.512684	0.394292	1.04355	NA	0.497453	0.497575	0.568481	0.632585	0.349306	0.443185	NA	0.38036	0.702543	0.580223	0.526332	0.524813	0.47554	0.733101	NA	0.589527	0.79371	0.508974	0.470068	0.591917	0.863851	0.343811	0.713221	0.325367	0.342669	0.593902	0.694277	0.285622	0.8134	0.648952	0.42232	NA	0.531316	0.321675	0.250134	0.427865	NA	0.36572	0.52294	0.348808	0.520209	NA	0.186483	0.235825	0.437898	0.397255	0.340636	0.531709	0.719068	0.612094	NA	0.369386	0.501116	0.76276	0.288733	0.46489	0.274669	0.331563	0.48509	0.694092	0.863899	0.669675	0.525746	0.632904	0.433845	0.48188	0.450937	0.467748	0.592934	0.327301	0.642409	0.329705	0.510842	0.505665	0.397896	0.368384	0.307421	0.335779	0.387693	0.385571	0.309116	NA	0.470972	0.610619	0.333846	0.352835	0.375975	NA	0.366581	0.359675	0.480504	0.160254	0.60085	0.260521	0.326781	0.785134	0.427746	0.379394	NA	NA	NA	0.5001	0.170627	0.278603	0.321002	0.287195	0.322483	0.277796	0.336058	0.617483	0.0715795	0.291977	0.403815	0.288506	0.511054	0.35942	0.498607	0.62979	0.385775	0.673864	0.387979	0.430099	0.482339	0.242468	0.187372	0.560123	0.185228	0.326807	0.583219	0.47004	0.578248	0.648844	0.318559	0.330397	0.400956	0.229785	0.360317	0.356109	0.369673	0.461016	0.390998	0.169303	0.390097	0.567636	0.440746	0.388999	0.245516	0.679644	0.45995	0.690571	0.322153	0.424794	0.319734	0.33873	0.334101	NA	0.359121	0.404648	0.632422	0.384219	0.26261	0.441887	0.470002	0.296682	0.170959	0.43298	0.252955	0.420648	0.216492	0.423151	0.536119	0.442423	0.49039	0.391794	1.0521	0.0287071	0.033237	0.029243	0.22492	0.570817	0.844982	0.0316437	0.524325	0.396714	0.827825	0.440208	0.335848	0.265449	0.215618	0.439641	0.202669	0.327054	0.262572	0.607741	0.615722	0.805805	0.300157	0.223881	0.32471	0.545972	0.261507	0.449075	0.686786	0.377127	0.502592	0.483698	0.202308	0.343818	0.287911	0.179823	0.383951	0.444324	0.342827	0.319166	0.551851	0.390832	0.312993	0.589737	0.636799	0.439275	0.360439	0.209136	0.366958	0.339976	0.375228	0.233143	0.406509	0.542887	0.587967	0.167869	0.322643	0.26384	0.290653	0.321682	0.135644	0.353231	0.132445	0.178374	0.411886	0.140841	0.21633	0.583203	0.289075	0.146198	0.281169	0.58701	0.350659	0.395245	0.231009	0.439497	0.332757	0.272382	0.473492	0.338891	0.391357	0.109763	0.249672	0.413219
ENSP00000363746	0.199305	0.112272	0.250173	0.260848	0.181354	0.249371	0.228582	0.139267	0.202811	0.291451	0.224902	0.17087	0.246594	0.145469	0.276923	0.244868	0.154075	0.211024	0.302166	0.243878	0.176842	0.184937	0.222801	0.177514	0.210746	0.20902	0.157192	0.19967	0.226492	0.209118	0.230157	0.194264	0.165916	0.145069	0.194638	0.145579	0.25338	0.191123	0.172606	0.241314	0.165964	0.237581	0.228235	0.219025	0.20904	0.170389	0.242294	0.227666	0.149196	0.19689	0.236078	0.214399	0.242524	0.193149	0.100314	0.270072	0.261116	0.246107	0.228778	0.170942	0.3159	0.199974	0.129335	0.200069	0.153963	0.267454	0.198605	0.195928	0.192954	0.188709	0.166161	0.23985	0.233823	0.229105	0.169275	0.192078	0.246719	0.188362	0.174038	0.252722	0.16457	0.313255	0.210696	0.248959	0.264479	NA	0.211668	0.221532	0.166919	0.153348	0.229125	0.136835	0.363241	0.20164	0.153717	0.185768	0.251944	0.236649	0.202651	0.241543	0.232531	0.216544	0.287929	0.181406	0.219572	0.169789	0.200936	0.271565	0.197445	0.164804	0.197131	0.215284	0.304837	0.219199	0.208099	0.208921	0.259328	0.237342	0.198069	0.159215	0.211611	0.237247	0.204016	0.183816	0.183297	0.227201	0.236362	0.164718	0.229122	0.238461	0.160471	0.161732	0.283946	0.218479	0.2132	NA	0.277227	0.280843	0.184332	0.215348	0.167451	0.253836	0.224817	0.153781	0.243824	0.219604	0.160388	0.190042	0.216681	0.201313	0.145481	0.175572	0.192285	0.150803	0.287832	0.175202	0.215536	0.209507	0.293042	0.127557	0.20649	0.209784	0.170187	0.233938	0.229209	0.210399	0.169063	0.125838	0.141607	0.20291	0.177916	0.0768402	0.149176	0.235005	0.173677	0.156603	0.142858	0.149083	0.242044	0.190987	0.138775	0.172859	0.165637	0.186911	0.142012	0.218196	0.217962	0.182541	0.176846	0.178155	0.260304	0.192242	0.227868	0.0724325	0.222106	0.131938	0.131505	0.20055	0.232944	0.223456	0.156263	0.277988	0.265782	0.237575	0.132546	0.140791	0.205377	0.148898	NA	0.306947	0.213082	0.20145	0.154384	0.154832	0.186565	0.185518	0.184304	0.209561	0.191508	0.229588	0.206047	0.265193	0.194746	0.251188	0.171459	0.217093	0.155503	0.178476	0.272114	0.254067	0.221312	0.275956	0.235697	0.196753	0.263289	0.1857	0.227194	0.230943	0.216017	0.290493	0.240976	0.226032	0.230559	0.214548	0.24764	0.179582	0.206323	0.209128	0.253346	0.246473	0.294486	0.169504	0.19178	0.277478	0.268661	0.187534	0.157576	0.18518	0.190596	0.166434	0.176747	0.175504	0.191519	0.194953	0.22181	0.175478	0.352054	0.17715	0.249145	0.157333	0.17112	0.222691	0.506541	0.209276	0.19667	0.277972	0.167858	0.212634	0.162083	0.200928	0.169117	NA	0.234733	0.186166	0.246504	0.228759	0.216638	0.288268	0.176463	0.186665	0.187461	0.302248	0.193801	0.20392	0.237982	0.178348	0.263068	0.215134	0.177803	0.18489	0.139116	0.147231	0.217931	0.194791	0.224846	0.200729	0.175168	0.224754	0.195929	0.277509	0.182866	0.311417	0.184505	0.215326	0.159965	0.197084	0.196918	0.157789	0.180091	0.325261	0.232564	0.257937	0.32029	0.174825	0.305843	0.238379	0.19653	0.269199	0.271738	0.226192	0.184614	0.303139	0.169968	0.211135	0.17407	0.283723	0.323731	0.270113	0.186678	0.255038	0.237835	0.210293	0.270679	0.208832	0.231401	0.159625	0.182781	0.177423	0.285193	0.223422	0.234579	0.202863	0.0803536	0.175552	0.175792	0.244211	0.207887	0.151005	0.180357	0.361415	0.137746	0.177277	0.250194	0.288942	0.277725	0.249419	0.289814	0.222194	0.222284	0.293476	0.244203	0.226405	0.305722	0.216808	0.1311	0.182514	0.110087	0.257227	0.182194	0.239497	0.106317	0.340107	0.274534	0.194651	0.166991	0.181496	0.184495	0.212808	0.245734	0.206292	0.20465	0.332986	0.23429	0.209381	0.198789	0.179122	0.170356	0.226909	0.1863	0.225702	0.13404	0.2654	0.158974	0.19898	0.174273	0.214721	0.32859	0.270657	0.306667	0.190604	0.200367	0.254844	0.178203	0.168335	0.247235	0.307778	0.208751	0.162527	0.236271	0.194337	0.122448	0.266489	0.266735	0.17637	0.158105	0.270958	0.226598	0.139645	0.229898	0.239713	0.161292	0.221252	0.24624	0.243851	0.285168	0.186082	0.247813	0.403227	0.181552	0.210272	0.221844	0.216441	0.254875	0.225585	0.23361	0.294918	0.176869	0.195322	0.271417	0.165093	0.252681	0.228958
ENSP00000363753	0.219109	0.342335	0.0434193	0.314497	NA	NA	0.240347	0.227162	NA	0.307151	0.123278	0.0745794	NA	0.0738557	0.0939105	0.069788	0.022633	0.0788898	0.155313	0.0730967	NA	0.296403	0.194557	0.0753296	0.325341	0.324489	0.450663	0.293505	0.360889	0.339745	0.170864	0.278466	NA	0.0597142	NA	0.111061	0.0390561	0.432087	0.314242	0.408661	0.0320191	0.470649	0.509106	0.0272645	0.507661	0.0681267	0.198079	0.206965	0.180625	0.246592	0.146953	0.178086	NA	0.204549	NA	0.251991	0.258738	0.237583	0.216321	0.12069	0.241173	0.247646	0.278259	0.204855	NA	0.199834	0.147645	0.166269	0.263486	0.151569	0.22185	NA	0.240323	0.167872	0.156088	0.237841	0.104551	0.200531	0.183058	0.192963	0.208982	0.158397	0.180361	0.265494	0.15649	0.126743	0.196614	0.205029	0.168954	NA	0.172076	0.263149	0.219597	0.234962	0.194433	0.157715	0.160701	0.197769	0.163825	0.243297	0.301518	0.150536	0.188878	0.183476	0.229592	0.162608	0.183399	0.276593	NA	0.146328	0.236556	0.299344	0.193105	0.19578	NA	0.191219	0.205687	0.17712	0.211419	NA	0.254571	0.150396	0.164466	0.209759	0.171566	NA	0.227196	NA	0.201275	0.160656	0.12467	0.170626	0.257091	0.177026	0.228805	NA	0.196142	0.250321	0.184361	0.175766	0.162156	0.153322	0.232712	0.215691	0.124162	0.187307	0.168849	0.0721372	0.179457	0.210682	0.23478	0.143532	0.157202	0.16918	NA	0.117607	0.161221	0.185034	0.11937	0.178817	0.10694	0.158344	0.197565	0.180005	0.191208	0.255366	0.20778	0.152797	0.231753	0.169134	0.164597	NA	0.182567	0.279948	0.156121	0.18435	0.242045	0.238667	0.155046	NA	0.22923	0.139839	0.156908	0.18095	0.310891	0.177944	0.237916	0.169188	0.114979	0.165746	NA	0.146192	0.157011	NA	0.205491	0.214916	0.185984	0.222316	0.165358	0.203514	0.128955	0.238982	0.224068	0.153805	0.199654	0.170992	0.189092	0.174975	NA	0.180932	0.197067	NA	0.140138	0.118835	0.168204	0.194104	0.153043	0.122274	0.170858	0.15974	0.208504	0.218798	0.232609	0.146862	0.151238	NA	0.165853	0.141996	0.230742	0.224105	0.199169	0.155916	0.181654	0.285823	0.197642	NA	0.185547	0.141552	0.130822	0.22233	0.207567	0.208136	0.227933	NA	0.188252	0.170978	0.190897	0.23066	NA	0.256114	0.168029	0.204029	0.122203	NA	0.159838	0.140996	0.180488	0.189891	0.216026	0.254625	0.165612	0.156403	0.170099	NA	0.24203	0.221042	0.169079	0.157135	0.194499	0.224546	0.156805	0.150016	0.199454	0.126112	0.191793	0.230668	0.157553	0.168888	0.187267	0.112622	NA	NA	0.257783	0.251803	0.128856	0.323889	0.213696	0.311509	0.206982	0.219704	0.17507	0.158079	0.187327	0.318693	0.427157	0.25118	0.15915	0.229518	0.239829	0.100715	0.131426	0.1456	0.193441	NA	0.15282	0.187346	0.267766	0.169076	0.180596	0.169772	0.183731	0.207438	0.165597	0.188143	0.20456	0.297771	0.177235	0.197741	0.182991	NA	0.389406	0.135772	0.272958	0.180226	0.255684	0.254451	0.188804	0.177086	0.214447	0.0791439	0.297589	0.282732	0.178102	0.213977	0.159301	0.225732	0.146283	0.178788	0.184819	0.268553	0.134126	0.165362	0.230459	0.180183	0.191004	0.15749	0.176943	0.157081	0.172702	0.239947	0.191149	0.177484	0.177415	0.168159	0.115572	0.224019	0.205512	0.193126	0.131321	0.219015	0.238309	0.158434	0.149703	0.313232	0.205296	0.231847	0.258065	0.190242	NA	0.186719	0.193435	0.201221	NA	0.250287	0.14097	0.202709	0.164354	0.191987	0.116974	0.186832	0.165809	0.252619	0.171785	0.152109	0.189495	0.135519	0.217176	0.166263	0.164156	0.163977	0.147422	0.127574	0.167823	0.194242	NA	0.124263	0.15362	0.166764	0.180178	0.245551	0.153515	0.175812	0.140874	0.209598	0.191846	0.192228	0.312183	0.22656	0.223902	0.156711	0.153835	0.197667	0.162795	0.13042	0.156016	0.169595	0.174161	0.164955	0.172132	NA	0.149586	0.134913	0.253457	0.186046	0.232036	0.163416	0.189396	0.162816	NA	0.227576	0.127411	0.197261	0.2974	0.169919	0.218281	0.162388	0.174691	0.148549	0.196085	0.225576	NA	NA	0.21541	0.101481	0.149863	0.10327	0.145005	NA	0.23064	NA	0.180207	0.157496
ENSP00000363761;ENSP00000363763;ENSP00000383053	NA	0.300192	0.129575	0.190262	0.32812	0.202192	0.0844383	0.203277	0.188398	NA	0.194138	0.203899	NA	0.140066	0.222486	0.112111	0.18443	0.141289	0.141539	NA	0.100108	NA	0.148207	0.144591	0.181036	0.108868	0.197531	0.144764	0.378304	NA	0.143936	0.110142	NA	NA	NA	0.309541	0.282921	0.0310652	NA	0.127857	0.135496	0.153595	0.259637	0.121721	NA	0.162382	0.122482	0.14732	0.303489	0.131743	0.126409	0.0677224	0.360419	0.150921	0.0684311	0.0454262	NA	0.209372	0.150677	0.10411	0.279374	0.121161	0.0576727	0.107995	0.142998	0.13561	0.0871121	0.238841	0.533205	0.239144	NA	0.373541	0.115684	0.317653	0.127297	0.195732	0.212671	0.116382	0.282472	0.171435	NA	0.0700603	0.265107	NA	NA	0.29072	0.155501	0.238152	0.0830681	0.185859	0.184802	NA	0.185397	0.188303	NA	0.105	0.673872	0.327294	0.200881	NA	0.151997	0.429114	0.920337	0.127093	0.156735	0.229001	0.434914	0.132935	0.106977	0.123567	0.130053	0.111268	0.145259	NA	NA	0.176752	NA	0.152359	0.196396	0.156005	0.137808	0.182171	0.286189	0.281016	NA	0.26541	0.143828	0.201373	NA	NA	NA	0.207937	0.19227	0.168747	0.177094	NA	0.421162	0.472109	0.290411	0.23034	0.296819	NA	0.219045	NA	0.277959	NA	0.192571	0.154713	0.237576	NA	0.233347	0.130805	NA	0.224478	0.25346	0.322319	0.351902	0.192457	NA	NA	0.171699	0.225359	NA	0.230209	0.252798	0.499965	0.301677	0.156596	0.150382	NA	0.278223	0.268294	0.282375	0.0630347	0.1548	0.0522516	0.0763679	0.111574	0.169178	0.202049	NA	NA	NA	0.175713	0.133902	0.115277	NA	0.293954	NA	NA	NA	0.210762	0.14488	NA	0.266767	NA	0.143903	NA	NA	0.537987	NA	0.399015	0.244899	0.187781	0.197161	0.205522	0.210322	0.201267	NA	0.221373	NA	NA	0.113429	0.248426	0.227067	0.303338	0.329037	0.133269	0.289318	0.147009	0.192279	NA	0.136681	0.416851	0.136228	0.226391	0.210055	0.276244	NA	0.197033	NA	0.157315	0.161105	0.205974	0.200761	0.250872	NA	0.202566	0.373444	0.230545	NA	NA	0.190321	0.17321	NA	0.151402	0.121161	0.326501	0.14554	0.195416	0.257949	0.236772	0.139045	0.271714	0.303043	0.178933	0.149104	0.152514	0.20802	0.166048	0.164799	0.613323	0.162549	NA	0.206103	0.156077	NA	0.120392	0.19478	0.119354	NA	0.0933073	0.178304	0.148892	0.287425	0.214188	0.167152	0.132168	NA	0.237366	NA	NA	0.174979	0.232672	0.194694	NA	0.170492	NA	NA	0.246834	NA	0.174215	0.242398	0.201395	0.516486	0.152696	0.321074	0.323763	0.180677	0.158594	0.198799	0.173988	0.144873	NA	0.209605	0.233043	NA	0.19826	0.143846	0.274462	0.120455	NA	0.170675	0.0866464	0.141262	NA	0.0819888	0.091842	0.166991	NA	0.0215459	0.211851	NA	0.0538941	0.195169	NA	0.101776	NA	NA	NA	0.130781	0.132188	0.113403	0.159508	0.236711	0.210018	0.175139	0.139878	0.105638	NA	0.0586424	0.355376	NA	0.109555	NA	0.104338	0.215268	0.0408015	NA	NA	0.144788	0.150139	NA	0.144575	0.105671	0.177378	0.0958865	0.153348	0.157618	0.0949057	0.0798537	0.128535	0.299751	NA	0.122415	NA	0.181049	0.151499	NA	0.0599691	0.133161	0.0956491	0.0160389	NA	0.11127	NA	NA	0.159894	0.187211	0.125657	0.13312	0.244961	0.0989595	0.107156	0.157694	0.240518	0.190768	0.199481	0.17902	0.282737	0.351857	0.11336	0.175018	0.262044	NA	0.208119	0.154882	0.175497	0.0914112	NA	0.269099	NA	0.160569	0.206602	0.203031	NA	NA	NA	0.187467	0.185808	NA	NA	0.144455	0.124195	0.163262	0.353342	0.173294	0.129582	NA	0.111671	0.116844	0.101347	0.130146	0.0971769	NA	NA	0.0665557	NA	0.204455	0.178089	0.154943	0.121195	NA	NA	NA	0.132965	0.105864	0.189736	0.170888	0.149392	0.0928972	0.115117	0.147779	0.0457981	0.0728363	NA	0.124202	0.208327	0.156562	0.246899	0.155994	0.142341
ENSP00000363771	6.11342	7.06664	3.6612	8.06057	12.7594	6.40015	1.65225	5.12194	4.32495	4.3247	9.6326	6.66635	5.9653	2.46538	2.66201	5.01881	5.08189	4.66832	2.85761	11.5189	2.98358	5.59821	3.1007	3.84561	7.10908	3.42943	5.93494	16.1273	26.689	17.6318	4.08224	9.81248	18.6611	2.15122	8.02655	2.11881	7.6678	1.61884	2.65415	7.04157	2.02163	7.83067	28.2205	7.73978	9.02918	4.23516	8.21301	13.5168	7.74238	5.52453	5.54939	2.0845	6.59554	11.0628	8.80555	16.1774	7.51935	35.8091	18.2461	7.12848	31.6044	5.27809	3.46149	3.72671	6.49105	4.18528	9.38174	3.57918	16.7533	6.2698	12.6381	5.65877	4.33833	7.01918	3.88379	5.70139	1.67591	6.79496	5.0926	3.58925	2.54936	9.93667	10.7722	5.17731	3.09456	17.7246	8.92583	8.04007	2.94484	13.1514	19.4352	2.20245	16.191	4.25561	1.81181	3.42954	3.2581	13.1268	6.57112	4.52192	4.2664	10.0949	18.5725	2.20035	1.73174	15.8012	2.13101	4.0098	18.1972	1.48735	15.045	3.54335	19.0297	9.48766	9.04777	1.86629	5.58052	12.1746	4.95378	8.26119	3.81485	11.3678	5.53443	3.7053	4.89684	12.6717	6.85667	7.9606	80.8425	2.71008	3.47871	3.80906	23.9656	17.0101	7.41901	8.20809	5.996	14.4397	10.1296	8.03521	1.69272	18.5224	4.42372	2.21815	17.2004	5.06408	6.27782	2.39911	9.66933	15.4528	5.41599	4.62407	2.56073	1.63217	1.69258	13.6503	12.1847	10.144	1.65395	11.3252	2.81584	3.90625	28.4189	12.2999	6.44292	1.85891	15.5981	3.47425	2.37616	12.1542	9.38121	12.8445	4.10298	13.5358	4.33312	4.05163	10.9885	2.96518	4.63482	27.7746	6.98093	11.0823	3.06669	2.95928	23.9877	4.67059	36.3651	3.47924	1.89024	3.06762	4.41834	4.55995	6.06312	8.99837	4.24439	2.05281	2.07075	2.58555	2.36896	11.7276	52.4022	7.3495	5.48731	4.83484	3.02003	4.24292	2.22514	4.34052	28.6049	8.70531	4.26025	7.66063	6.97527	2.66087	14.9389	3.49723	3.13219	6.13309	2.00901	7.9307	7.89429	3.79188	7.14119	7.89503	3.31507	35.488	2.17364	5.86018	7.13748	8.93512	10.6758	4.50459	3.17323	3.18342	23.9498	51.4195	18.6818	3.80487	2.02887	15.3994	7.54546	5.90286	8.54212	8.08673	10.2555	2.76044	3.17643	4.94884	3.54925	15.8553	83.4287	4.69384	2.20235	9.6303	9.66302	3.83937	3.51047	3.65015	23.287	2.59804	2.76726	5.68551	3.40865	8.28432	7.22691	1.54864	1.0143	8.38859	5.69798	3.00026	7.77865	10.666	16.8273	2.90691	4.02051	14.1712	3.6839	1.06433	2.23722	4.19855	11.4342	6.50605	4.28736	3.33252	3.99688	10.9788	7.8279	9.92962	8.16516	16.562	5.02647	5.7079	10.0404	15.0309	12.0543	7.16763	9.35571	7.58204	3.08684	6.56191	5.65175	5.0992	3.18629	10.7522	4.68957	5.10883	2.89535	6.21409	4.62108	29.0524	3.20532	30.489	3.34354	4.99387	3.40145	5.22266	2.21412	8.07464	4.91654	17.848	10.4838	4.0262	5.12926	3.67385	9.62114	13.4265	2.7836	7.20082	7.52292	14.0303	4.60316	3.56628	5.17241	5.79543	5.93939	8.10653	18.6312	5.7988	7.18312	28.3859	3.49708	8.76735	26.6159	6.02592	12.961	3.30994	3.76617	1.92217	9.49807	9.07774	18.336	4.14936	4.50743	4.88534	5.7767	3.78501	7.46644	3.64281	8.57836	5.14493	3.58566	3.6807	23.6107	2.71218	23.2883	17.021	4.65518	2.28001	9.13045	10.4326	19.4233	5.36269	2.8259	3.09882	2.14907	3.43537	4.65489	14.309	4.56073	4.49898	2.09873	17.7817	2.85914	6.16544	8.36155	7.62216	8.60322	4.18809	5.8925	3.80603	5.46815	2.2099	7.63449	6.46152	13.1674	6.25711	4.98171	5.68565	3.2199	20.8039	8.08906	8.51678	3.04398	12.5374	2.32429	8.2744	9.87618	10.2113	19.0064	7.04944	6.57856	7.93404	9.84618	6.00792	9.1466	9.98904	5.0021	3.69701	7.29111	11.5335	3.32674	3.5118	6.46742	6.63742	4.47651	6.96345	6.97167	3.24977	18.3591	8.55059	6.55097	17.2568	6.26275	8.18509	7.78451	3.89535	8.8169	14.2475	10.9258	7.93434	5.28055	10.8728	4.31688	5.36948	8.10702	5.11502	2.19946	10.2097	13.475	5.1271	7.66259	5.01938
ENSP00000363773	3.99123	3.92194	1.82906	3.8702	4.26197	2.77739	0.883178	2.79901	2.0693	1.85056	5.17608	2.69717	2.57599	1.43539	1.69508	2.10138	2.69278	3.10227	1.47365	5.57157	1.9604	3.44887	1.62047	2.45178	3.70461	2.32293	2.62257	8.27739	13.3107	9.89465	3.11265	6.07794	9.0984	1.21977	3.77877	1.61614	4.5052	1.27039	3.00817	4.18511	1.68469	4.757	11.576	4.28706	4.62823	2.55642	5.19264	6.98513	3.49858	2.25047	2.54322	0.800587	3.28942	6.28188	4.09642	7.57416	2.69758	18.8852	6.76073	3.43624	16.8798	3.07682	2.22724	2.08041	3.45585	1.97637	5.50337	2.81077	8.55448	3.75726	6.34598	2.18768	2.68428	3.06649	2.60137	2.42203	1.08033	3.73832	3.06682	2.61096	2.19508	6.86214	7.80508	2.83617	1.75804	7.81004	5.38732	4.58793	2.20691	8.55665	7.83266	1.69417	9.26704	2.58437	1.03595	2.27869	1.09638	6.74931	3.07435	2.72185	1.61659	7.36077	8.42885	1.6425	1.3817	8.93912	1.37909	2.78613	9.05946	1.33763	7.91767	2.30573	12.8373	7.56759	3.6967	1.76127	2.15739	7.22378	3.36853	8.38118	2.3409	6.02526	2.91921	2.15185	3.73457	6.39384	3.6342	3.92436	44.149	1.81207	2.35406	2.361	13.0184	9.40745	4.77116	4.46651	4.44272	8.60198	5.11169	4.87495	1.73253	5.35293	2.32365	1.44689	9.29764	2.88507	4.02255	1.22936	4.08686	6.0259	2.98407	2.26658	1.83645	1.36738	1.06223	5.67671	5.16312	5.98776	1.03971	3.81807	2.31405	2.68877	17.4539	5.44627	4.67451	0.924934	7.1762	2.40124	2.09255	6.63927	5.71191	5.62004	2.92234	7.65018	2.69828	1.66859	3.99556	1.45174	1.85122	11.9894	2.52237	5.92464	2.02442	2.69845	12.6621	3.37583	18.7012	2.34663	1.32587	1.11043	1.91174	3.56226	3.65722	2.24638	2.38958	1.56156	1.66693	1.29516	1.22877	5.06897	19.1098	4.18738	3.48363	2.7235	2.00416	2.46057	1.47374	2.8133	8.52386	5.91899	3.04677	3.88005	4.19528	1.98435	10.3098	2.53584	2.42778	4.42604	1.54765	3.67135	5.11375	2.39077	3.89408	2.86466	2.09423	21.4884	1.9813	2.83663	4.11427	6.11843	5.35966	2.71336	1.99869	2.28862	13.6653	29.3844	9.93532	2.48314	1.3668	14.0201	4.14018	3.22939	4.87264	5.78716	3.8626	1.6451	2.48048	3.02816	2.36834	9.84206	64.516	4.01014	1.70935	3.90392	7.13858	2.71445	2.39614	2.47942	14.3977	2.08322	2.03446	2.50248	2.78527	3.61611	4.71485	1.2352	0.922051	5.13563	2.73504	2.27542	2.57496	6.71571	14.1263	3.02449	2.70562	9.13531	2.7981	0.928929	2.17033	2.52499	3.0728	4.14249	1.84637	1.94327	2.16597	3.05253	2.72952	4.5675	2.35849	8.22099	2.7411	3.34499	4.33369	10.9519	6.67185	3.08251	4.13051	2.46221	1.65797	3.76835	2.56149	2.83237	2.181	4.34713	3.43576	3.14608	1.70644	2.59174	2.26019	11.1491	2.02424	15.6809	1.80144	3.83881	1.83495	2.33675	1.34018	3.39599	3.17306	6.05589	5.39291	3.39138	3.22606	2.04743	4.9931	5.78927	2.19094	4.11928	3.46481	7.16016	3.70375	2.48436	3.5021	2.69085	3.28392	4.66032	10.0647	3.75779	4.28428	10.2485	2.2319	5.53322	10.9783	3.63631	6.63767	2.49683	2.09706	1.21897	5.13745	5.1173	12.1235	3.28505	2.93118	2.31961	2.88837	1.76339	4.88397	2.68612	4.85598	2.6426	2.54635	2.41337	9.92205	1.77079	13.0067	8.88089	3.21294	2.13119	4.00966	5.21437	9.6881	3.40167	1.18138	1.91941	1.47071	1.98805	2.26311	7.67862	3.68458	3.1639	1.21682	8.29415	1.66259	3.52828	3.93806	3.17769	4.90097	2.57228	3.91388	1.88002	1.50198	1.17726	4.18134	4.02939	7.43634	3.6289	2.43152	2.14007	2.05019	13.4064	3.85897	3.18031	1.61012	5.23221	1.6009	2.96448	5.09147	4.86273	9.1382	2.90079	2.5996	4.14568	3.49013	3.01711	4.47595	5.40441	2.76392	1.64893	3.50452	4.86201	1.79517	1.77698	2.80324	3.83714	2.14313	2.43253	2.66493	1.81359	8.74752	5.68043	2.99166	5.86865	3.08752	2.70802	2.67594	2.11409	4.11026	9.18559	4.32476	3.83118	2.91027	6.57506	2.19741	4.07971	3.45581	2.28379	1.29975	4.69085	7.24258	2.62424	3.69889	2.55802
ENSP00000363779	0.894477	0.856523	0.969428	1.00091	0.577323	0.822707	0.930182	0.745251	1.31405	1.07649	0.76556	0.895597	0.899147	0.848864	0.965501	0.820325	0.974129	0.845586	0.756648	0.841953	1.13615	0.843795	1.08248	0.914406	0.672984	0.840279	1.02959	0.836976	0.616109	0.760057	0.986136	0.728357	0.672407	0.841801	0.589939	0.827577	0.558174	0.859365	0.880155	0.770963	0.868261	0.838824	0.601255	0.882233	0.803701	0.906304	0.565302	0.893874	1.04722	1.07862	0.81467	1.03045	0.487418	1.00551	0.443857	0.680163	0.67127	0.662286	0.868673	1.05266	0.808741	0.880306	0.82564	0.832387	0.444649	0.833882	0.748553	0.896532	0.637787	0.858348	0.727261	0.693038	0.958748	0.823119	0.910754	0.808715	1.2685	0.948091	0.978461	0.704319	0.815631	0.895765	0.802245	0.597768	0.839555	0.615556	0.626065	0.723765	0.847749	0.854752	0.59415	0.842671	0.661109	0.816894	0.898393	0.834622	0.688966	0.816726	0.902686	0.671767	0.706294	0.844512	0.519718	0.845782	0.641077	0.826411	0.775707	0.947868	0.560594	0.822265	0.686905	0.803723	0.85595	0.642631	0.520489	0.894346	0.750531	0.818099	0.73294	0.700061	0.805008	0.765986	0.902717	0.790188	1.10216	0.704178	0.814928	0.738788	0.71339	0.723097	0.810845	0.78357	0.691452	0.665072	0.950269	0.646836	0.764756	0.784457	0.870001	0.754791	0.736596	0.488694	1.00336	0.870783	0.724075	0.890834	0.776962	1.04108	0.939254	0.707447	0.851352	0.807995	0.860119	0.855727	1.14806	0.837934	0.676935	0.599973	0.999175	0.582868	0.649354	0.793327	0.716254	0.722166	0.8212	0.735608	0.796205	0.707595	0.690785	0.46347	0.867199	0.509821	0.823007	0.778018	0.884175	0.932989	0.833815	0.865934	0.953411	0.633372	0.86167	0.649239	0.796333	0.7575	0.623823	0.74299	0.714539	0.90781	0.668885	0.82142	0.67099	0.956328	0.762213	0.410836	0.845338	0.794819	0.842032	0.748726	1.02024	0.680726	0.568395	0.849601	0.846023	0.84356	0.961408	0.89988	0.807636	0.807977	0.615073	0.793097	0.777471	0.597733	0.895698	0.79591	0.737352	0.757326	0.744664	0.738133	0.779806	0.593983	0.766743	0.741582	0.807779	0.720393	0.858049	0.515012	0.821927	0.825373	0.81791	0.693892	0.665162	0.731157	0.832949	0.737235	0.592329	0.576899	0.736464	0.853884	1.03444	0.711494	0.862955	0.709578	0.887368	0.725897	0.597476	0.857816	0.742135	0.628875	0.767929	0.709919	0.5849	0.854185	0.734231	0.571703	0.854359	0.760261	0.873818	0.829961	0.69981	0.879456	0.814664	0.867823	0.771166	0.539077	0.732336	0.793073	1.08616	0.649772	0.66371	0.795731	0.728053	0.63986	0.701086	0.72434	0.830851	0.775641	0.861366	0.780003	0.797394	0.928585	0.472248	0.499544	0.791654	0.775552	1.11386	0.841219	1.47448	0.549768	0.812565	0.900766	0.922844	0.895256	0.873379	0.768889	0.778285	1.0517	0.776038	0.955023	0.93404	0.965103	1.10002	0.937592	1.00416	0.864569	1.09325	0.996016	0.874975	0.995161	1.0055	0.898394	0.891325	0.783331	0.937007	0.958652	0.899149	0.870324	0.963471	1.03622	0.91018	0.707394	0.732915	0.859736	0.961438	0.807207	0.838286	0.877577	0.72729	0.723343	0.945938	0.853825	0.800111	0.748498	0.950634	0.938023	0.995425	1.00534	1.07011	1.1149	0.895193	0.821985	1.09262	1.03773	0.7115	0.772225	0.847769	0.883	0.938303	0.877282	0.901125	0.758873	0.789766	0.780222	0.771317	0.969298	0.942855	0.895814	0.889621	0.75224	0.969805	1.00729	0.862054	0.830284	0.820274	0.815043	0.784673	0.643719	0.818821	0.774421	0.800746	0.581259	0.841546	0.854347	1.08503	0.60715	0.722473	0.776341	0.726666	1.08304	0.792947	0.843397	0.901582	0.794401	0.973327	0.867832	0.799999	0.859106	0.86887	0.912181	0.820534	0.897936	0.796085	1.1423	0.898714	0.684593	0.628384	0.917791	0.933437	0.840671	0.813796	0.70012	0.66046	0.884016	0.962493	0.641754	0.861653	0.881264	0.781228	0.826977	0.760331	0.973305	0.784756	0.742689	0.925537	0.904873	0.718944	0.562747	0.862671	0.76226	0.769881	0.589862	0.893497	1.36202	0.964009	0.960581	0.812373	0.738622	0.608719	0.837366	0.808045	0.599977	0.951268	0.83503	0.625442	0.819452	0.754242	0.800831	0.941551	0.927577	0.956609	0.631819	0.937308	0.548088	1.0199	0.890893	0.944251	1.08778	0.818281	0.95458	0.704292	0.863457	0.66941	0.851878
ENSP00000363787	0.423441	0.690605	0.679121	0.854382	0.750649	0.66724	1.1148	0.536305	0.548945	0.781691	0.659927	0.763605	0.44598	0.685154	0.692592	0.575528	0.701616	0.793447	0.94159	1.10516	0.627072	0.607624	0.821281	0.62962	0.656914	0.813302	0.738285	0.599235	0.671304	0.882969	0.748921	0.997199	0.742947	0.61098	0.685986	0.665274	0.952687	0.660535	0.732354	0.636202	0.659197	0.815908	0.572711	0.79689	0.75601	0.670389	0.98133	0.922797	0.872482	0.616355	0.951277	1.00736	0.363586	1.11043	0.375356	0.83443	0.721436	0.497998	0.675037	0.733306	0.848403	0.647925	0.685921	0.718466	0.380541	0.562518	1.08404	0.753808	1.05023	0.800044	0.84664	0.553157	0.898613	0.996759	0.858181	0.946358	0.657221	0.699301	0.708493	1.43786	0.536252	0.575153	0.806969	0.627875	1.04824	0.61326	1.12	0.798695	0.709384	0.803715	0.589371	0.560689	0.680243	0.701503	0.679312	0.711321	0.793325	0.866943	0.699836	0.527222	0.791638	0.90931	0.587016	0.703799	0.533297	0.812191	0.596131	0.968465	0.786284	0.748738	0.996084	1.15011	0.751937	0.827086	0.496736	0.59405	0.583921	0.800873	0.847522	0.620648	0.694167	0.663801	0.588188	0.707712	1.12058	0.649101	0.70694	0.713901	0.500322	0.885142	0.749148	0.674552	0.706533	0.511533	0.910606	0.349026	1.01809	0.926444	0.851938	0.775656	0.682871	0.445146	1.00948	0.628273	0.555301	1.03547	0.812653	0.848593	0.842552	0.587068	0.561238	0.61275	0.634397	0.645223	0.906582	0.813043	0.580157	1.06059	0.968744	0.612405	0.889612	0.646472	0.623913	0.685718	0.891568	0.598742	0.66658	0.621252	0.571758	0.642806	0.973021	0.511782	0.664199	1.09079	0.720853	0.526836	0.679164	0.581372	0.757894	0.403719	0.718782	0.523842	0.566183	0.739331	0.553869	0.659616	0.579366	0.784059	0.842048	0.527155	0.818765	0.606873	0.961911	0.412094	0.864544	0.644341	0.530473	1.05095	0.761269	0.704711	0.562572	0.656347	0.904155	0.784629	0.701291	0.52037	0.632556	0.680077	0.964443	0.945066	0.778938	0.732124	0.611644	0.589844	0.822204	0.680545	0.670276	0.571472	0.606945	0.571658	0.877313	0.758037	0.931848	0.646949	0.879014	0.385814	0.572693	0.474167	0.79132	0.908019	0.763403	0.541252	1.0001	0.96395	0.699744	0.822353	0.578654	0.545151	1.23753	0.828961	0.949399	0.704554	0.901618	1.01698	0.408605	0.610937	0.739185	1.25639	0.991271	0.971801	0.595165	0.871281	0.888079	0.72608	1.10711	0.784005	0.775215	0.704757	0.777663	0.765267	0.636797	0.752164	0.80972	0.586846	0.982977	0.697948	1.66577	0.960154	0.769653	0.612309	0.714925	0.623006	0.896263	0.693678	0.625525	0.676379	0.737407	0.772417	0.661714	0.798724	0.395599	0.553821	0.690371	0.667642	0.721299	0.80599	0.879008	0.643144	0.530655	0.91872	0.618596	0.572018	0.546472	0.564237	0.74941	0.939108	0.600434	0.75884	0.922008	0.631853	0.65542	0.668289	0.702609	0.65626	1.03208	0.717831	0.816937	0.623424	0.760671	0.723264	0.791817	0.859175	0.67178	0.85989	0.68049	0.68269	0.645243	0.538254	0.611374	0.548533	0.91335	0.756007	1.03932	0.700438	0.693573	0.949178	0.702004	0.929183	1.05179	0.918939	0.690236	0.581498	0.695026	1.16291	0.796686	0.701151	0.99302	0.852341	0.82405	0.824129	0.743684	0.995784	0.767935	0.964359	0.644802	0.793742	0.627219	0.701684	0.716132	0.702007	0.737692	0.790361	0.434018	0.642746	0.59019	0.736668	0.982387	0.636496	0.707642	1.11031	0.730523	0.825879	0.693001	1.19166	0.915203	0.858641	0.839834	0.719968	0.741031	0.762567	0.883468	0.709995	0.907524	0.864516	0.588711	0.601257	0.805562	0.670098	0.813325	0.725368	0.674983	0.703919	0.879926	0.762972	0.6222	0.753884	0.660863	0.742273	0.676654	1.11646	0.497999	0.959538	1.01614	0.812777	0.79693	0.712214	0.707539	0.831256	0.7176	1.05307	0.716962	0.646803	0.657294	0.764533	0.570466	0.889814	0.710092	0.971453	0.769427	0.733666	1.01066	0.944729	1.08935	0.634433	0.626688	0.676893	0.691919	0.700486	0.702319	0.756994	0.701747	1.24387	0.976334	0.605933	0.615181	0.678854	0.465877	0.657082	0.928978	0.885588	0.593131	0.651739	0.454178	0.681158	0.695443	0.755164	0.817224	0.809744	0.717998	1.10533	0.740261	0.550185	0.883345	0.78856	0.827439	0.804501	0.696062	0.965921	1.08449	0.616495	0.798588	0.828834
ENSP00000363794	8.46429	13.1645	12.7503	4.75718	1.96157	1.90057	3.30642	14.1445	15.0692	5.64237	3.47293	9.94975	10.4515	16.4908	19.3133	4.59699	15.3063	12.0772	1.48762	2.87296	8.53623	11.8047	4.04165	15.6332	1.04588	10.8584	11.2623	1.56099	0.871368	3.07725	9.69237	2.3327	1.13886	17.5701	0.930483	14.3695	3.36562	14.6389	11.5855	1.31002	15.9938	2.21243	1.17714	12.0294	1.17397	14.0913	2.90813	1.04592	12.5456	0.758023	3.12475	2.24665	1.58709	10.281	2.05472	1.84196	2.18361	0.47108	1.67793	27.0823	2.45787	19.2332	12.1617	22.7887	4.06356	4.75976	2.8128	10.4731	1.52541	12.1652	1.53805	0.814637	5.41355	2.04534	17.2109	2.87409	21.1332	14.4659	12.8647	2.49396	15.6848	1.22772	10.1808	2.01766	2.15754	1.16745	2.62222	1.5689	14.5742	9.07312	1.05808	16.3142	4.7941	1.23541	17.125	14.2279	1.76974	1.19173	13.3729	14.0381	2.66276	6.40383	0.864802	16.741	15.9765	1.75046	13.9792	2.39797	1.20661	8.77706	2.02732	1.84018	1.28281	1.01051	1.64605	3.75918	1.18724	1.6014	10.2347	0.818905	5.9785	2.40506	4.48951	9.55074	15.3002	1.34154	1.43061	6.10011	1.15805	3.51603	13.9463	17.004	0.713151	0.828782	2.2713	1.81141	5.62863	1.33739	11.3124	7.23934	14.2852	2.37057	2.36182	15.001	1.55784	2.81016	15.9503	26.4004	3.9773	2.30685	14.2193	15.285	14.5242	14.4605	16.8211	1.02336	0.557882	2.1747	15.8525	0.632667	19.632	14.8499	2.42031	1.15792	2.51837	14.5738	0.856133	16.0091	11.5186	1.37707	1.69466	0.537424	14.6231	4.27431	8.03228	13.1195	2.22903	13.735	11.0591	0.256084	1.62614	1.2267	16.2067	19.2047	3.03312	10.002	0.743831	6.19033	2.97802	1.23091	3.22208	7.49523	3.75261	0.508193	2.14581	19.77	17.6703	4.03434	18.6666	1.56709	1.05843	1.56632	2.82199	18.3642	17.4371	14.1502	3.47347	19.6923	1.01286	12.7631	15.8074	0.663796	8.76928	15.6407	8.77615	11.6541	13.4809	12.0554	13.4781	3.25017	1.56535	1.9235	4.63091	0.898833	21.4252	1.06948	13.1147	17.3255	1.4731	3.33765	1.35222	13.37	2.40255	6.90731	1.00264	0.852599	1.53225	15.4911	12.864	2.10132	2.40132	2.43102	2.35628	1.3909	0.403823	16.229	11.8722	3.98697	3.32543	2.05115	0.66446	12.8125	3.4564	1.44363	3.76725	10.3735	9.70606	13.2403	0.752076	8.55273	13.0815	1.3871	11.6833	1.11043	1.79534	16.3506	18.0652	2.2669	2.44011	14.6646	2.05686	1.2739	0.690181	15.1064	15.2573	2.77927	15.5417	17.7231	15.5652	19.8053	0.714748	1.33728	6.23432	14.5791	14.4449	1.66437	1.51276	1.10729	6.22074	1.73905	12.7428	3.54647	1.00288	0.399596	0.992691	5.80897	1.74391	2.21791	3.59665	9.97756	15.3703	14.5188	18.4877	3.08514	2.25064	14.4515	16.7166	15.7117	14.5001	0.600063	18.2574	1.56985	16.9734	10.8018	18.1703	1.50222	17.1714	17.349	7.06708	1.49355	1.18487	13.7126	3.06667	14.7295	6.18117	3.66896	13.211	2.45318	0.74774	1.4492	13.0028	3.44026	11.4028	5.4461	13.9406	3.15998	3.32563	6.39918	15.5102	1.22784	18.1174	10.8384	1.41272	7.85909	3.08807	16.4476	16.2357	18.3484	1.19922	2.4595	2.24465	11.0155	10.1001	14.1372	11.9485	2.188	11.9343	14.5405	7.08424	1.66695	17.8127	14.8523	2.08193	2.39216	1.39656	2.09117	0.769867	3.15027	2.49112	0.953815	1.71368	7.62565	24.2908	1.89337	12.7575	14.3705	1.5629	3.91296	11.7615	15.5912	20.3907	1.88968	4.26363	11.4977	13.8769	11.1219	8.99789	4.34292	9.64348	2.54293	8.39937	16.2984	1.90474	3.43022	0.665988	14.455	13.0299	3.67712	13.3357	2.8095	2.83258	1.05097	16.481	2.4493	16.96	3.97828	0.426431	1.29889	2.35648	13.6408	1.80533	3.45443	11.9568	14.7791	3.706	1.73694	11.9611	16.1951	1.61299	2.57652	20.8615	6.22114	1.89694	15.8894	14.4993	1.4941	3.7943	17.6516	0.750925	2.35947	14.4255	1.44008	1.66824	3.16505	2.45901	11.9778	2.42483	1.78626	10.9217	2.77679	16.0695	2.91877	3.64107	10.9804	9.07072	15.0525	13.4995	7.8758	4.36782	9.53614	1.7479	15.7664
ENSP00000363804	NA	NA	NA	0.17678	NA	NA	0.548085	NA	NA	0.113832	0.242254	NA	NA	NA	NA	NA	NA	0.124074	0.147351	NA	0.221276	NA	0.155359	NA	0.283404	0.0584527	NA	0.109499	NA	NA	NA	0.0754272	0.0760597	NA	0.168487	0.0291957	0.156344	NA	0.0540686	0.218024	NA	0.105477	NA	NA	0.102018	0.12509	NA	0.236214	0.0260626	0.0815306	0.123234	0.073417	NA	NA	0.120927	NA	0.135739	NA	0.279519	NA	0.338154	NA	NA	0.159075	NA	0.0373909	0.283732	NA	NA	NA	0.0879864	NA	0.0762391	0.267884	0.0799308	0.0765418	NA	0.0425805	NA	0.245697	NA	0.151768	0.131786	NA	0.251685	NA	0.22561	NA	NA	NA	NA	NA	NA	NA	NA	NA	NA	0.0334677	NA	NA	0.128082	0.160132	NA	0.135377	NA	0.0861187	0.129573	0.247482	0.205805	0.155011	0.173687	0.07744	NA	0.337146	NA	0.196376	NA	0.0569782	0.220786	NA	NA	0.477455	NA	0.135574	NA	0.261165	0.255978	0.207245	NA	NA	NA	NA	NA	NA	0.271555	NA	0.218734	0.152368	NA	NA	NA	NA	0.205833	NA	0.0453711	0.101326	0.074223	NA	0.160038	NA	NA	NA	NA	NA	NA	0.240181	NA	0.0688109	NA	0.194273	NA	NA	0.426641	0.141102	0.162856	NA	NA	NA	NA	NA	0.123849	NA	NA	0.316439	0.0569005	NA	0.166042	NA	NA	0.108916	NA	NA	NA	NA	NA	NA	NA	NA	0.163417	NA	0.191002	NA	0.349573	NA	0.0763144	NA	NA	0.119919	NA	0.17789	NA	0.124386	0.12258	NA	NA	NA	0.227674	NA	NA	NA	NA	0.06648	NA	NA	NA	NA	NA	NA	NA	NA	0.207653	NA	0.282291	0.311462	NA	0.37192	NA	NA	NA	NA	NA	NA	NA	0.246539	NA	0.10706	0.22475	NA	NA	NA	0.037338	NA	0.178336	NA	NA	NA	NA	0.169264	0.190638	0.378043	NA	0.102465	0.104103	NA	0.155746	NA	NA	NA	NA	NA	NA	0.263751	NA	NA	0.165029	NA	NA	0.116108	0.111495	NA	NA	0.115755	NA	NA	NA	NA	NA	NA	NA	NA	NA	NA	0.161862	NA	NA	NA	0.190312	0.199362	0.225095	0.335134	NA	0.200068	NA	NA	NA	0.213873	NA	0.146389	NA	NA	NA	NA	NA	0.14329	0.335005	NA	NA	NA	NA	NA	NA	0.200777	NA	NA	NA	0.201373	0.0888834	NA	NA	0.25444	NA	NA	0.179257	NA	NA	0.14384	NA	NA	0.275276	0.278602	0.131936	0.262784	NA	0.257606	NA	0.197864	0.193691	0.140381	NA	NA	NA	NA	NA	0.104917	0.242483	NA	NA	NA	0.231828	NA	0.195774	NA	NA	NA	NA	0.295673	NA	0.15517	NA	0.276903	NA	NA	NA	0.176707	0.117952	NA	0.350946	NA	0.250477	NA	NA	0.0839928	NA	0.431595	NA	NA	0.271944	0.256222	NA	NA	NA	0.140921	0.199589	NA	NA	NA	NA	0.188491	0.282468	0.722164	NA	NA	0.301935	0.220315	NA	NA	NA	0.106735	NA	0.47457	0.256655	NA	NA	NA	0.0936657	0.287977	NA	0.111071	0.132263	NA	0.291111	0.262616	0.172245	0.0656542	0.272152	0.222336	NA	NA	NA	0.160181	0.117121	NA	0.370603	NA	NA	NA	NA	NA	NA	0.171753	NA	NA	NA	0.161783	0.237936	0.111109	0.252337	0.232099	NA	0.284973	NA	0.460558	0.230185	NA	0.158182	NA	NA	0.142146	NA	NA	NA	NA
ENSP00000363809;ENSP00000513871;ENSP00000513872	0.636512	0.106725	0.191743	0.34331	1.45987	0.29228	0.545761	0.0302019	1.19522	0.147908	1.16924	0.481445	0.292631	0.696693	0.488389	1.25344	1.07707	0.541665	0.732986	0.426508	0.271989	0.513498	0.647658	0.687409	1.58823	0.954715	0.891129	1.10946	0.330803	0.587986	0.629251	1.3347	0.809812	0.872053	0.747625	0.982982	0.519089	0.821711	0.812793	1.35994	0.970449	0.827621	0.408271	0.656681	0.965377	1.1591	0.680772	1.251	1.06623	0.957509	0.844884	1.42191	0.395079	1.09535	0.159094	1.26624	0.759731	0.813239	0.315348	NA	0.66804	0.502082	0.864178	1.43581	0.0720029	0.964293	0.909949	0.964892	0.820799	0.710873	0.665347	0.82315	0.831782	0.736899	0.73504	0.612913	0.926448	1.31523	0.99703	NA	0.763289	2.19074	1.26293	0.839825	0.732522	1.04255	1.05692	1.1641	0.755678	1.14713	0.992517	1.14133	1.72816	0.314923	0.855605	1.35887	0.842579	0.830308	0.828549	0.845819	0.150864	0.827374	1.20465	0.748919	1.62942	0.69193	0.888712	1.13078	0.440985	1.03593	0.828955	0.616324	1.52967	0.925355	0.911488	2.03749	0.391341	0.818108	0.316146	0.482115	1.02503	0.562963	0.66493	0.79208	1.06454	1.07428	1.26429	0.500936	0.671867	1.72203	0.971863	0.878722	1.46212	0.940392	0.946095	0.117536	0.81706	1.73255	0.822583	1.01114	1.20137	0.361028	0.874518	0.990011	1.47289	0.726759	0.602562	1.24961	0.709561	0.639232	0.691694	1.0338	0.735001	0.870999	1.28856	0.946779	0.667968	0.216375	1.29593	0.524728	1.19843	0.76447	0.815572	1.12816	0.36658	0.541064	0.786666	0.647365	0.876781	0.33603	0.888205	0.770396	0.777054	0.433883	0.403626	0.38044	0.282193	0.298246	0.641213	0.367854	NA	1.17233	0.543848	0.684771	1.07967	0.502375	0.699519	0.627472	1.36012	0.551667	0.678485	0.909637	0.581193	0.125036	0.499897	0.763677	1.04098	0.359794	1.23902	0.378308	0.391275	1.02224	0.931553	0.686104	0.805333	0.841266	0.728743	0.896424	0.945974	0.900794	0.79905	0.33502	0.650545	0.886334	0.609622	0.366637	0.428332	0.249094	0.702584	0.476851	0.553761	0.63821	0.470438	0.495668	0.230618	0.54295	0.629441	0.663708	0.517289	0.700723	0.290483	0.36131	0.329342	0.484555	0.590128	0.54243	0.837347	0.657402	0.948524	0.763557	0.572598	0.952779	0.85772	0.626931	0.769638	0.514397	0.562028	0.377362	0.400111	0.444642	0.35228	0.285244	0.444124	0.685184	0.594659	0.536657	0.842462	0.763376	0.709776	1.23102	0.610497	0.745991	0.666744	0.547523	0.470691	0.80229	NA	0.636066	0.828452	0.865594	0.529858	0.420557	0.968405	0.537177	0.72709	0.513972	0.689784	0.572423	0.440235	0.775266	0.270505	0.286232	0.481563	0.495898	0.441696	0.633678	0.560393	1.12912	0.766871	1.22387	0.748051	1.19288	0.892307	1.21653	0.851871	0.796678	0.792163	0.924743	0.434441	0.590531	0.842495	0.66921	0.670407	0.835374	0.988932	0.755464	0.682535	0.599172	0.628622	0.907744	0.491647	0.554667	0.519711	0.550399	0.570622	0.416413	0.595447	1.41831	0.764552	0.657737	0.240879	0.545421	0.899727	0.711638	1.01491	0.493761	0.574956	0.618696	0.529032	0.421284	0.661327	0.879632	0.320084	0.64052	0.824031	0.409701	0.687006	0.726304	0.719075	0.497364	0.669366	0.462576	0.553726	0.477725	0.854428	0.578803	0.87512	0.672296	0.401866	1.30898	0.803851	0.598241	0.0819633	0.721068	0.816903	0.829794	0.480335	0.73097	0.824331	0.710257	0.731831	0.583167	0.577687	0.541237	1.08837	0.416008	0.816139	0.442924	0.481013	0.15988	0.069613	0.427033	0.240094	0.803535	0.255663	0.450295	NA	0.529816	0.321026	0.539814	0.605731	0.824285	NA	0.376849	0.65428	0.592569	0.56636	0.529239	0.613446	0.920977	0.492188	1.02302	0.332426	0.758259	0.367741	0.799653	0.482273	0.658707	0.79027	NA	0.601964	0.511579	0.356541	0.333927	0.947131	0.493372	1.40128	0.432728	0.850179	0.533636	0.496187	0.477694	0.488172	0.704602	0.401462	0.226619	0.663033	0.580161	0.406725	0.353398	0.547693	0.573728	0.799302	0.908216	0.633805	0.403367	0.693652	0.708875	0.39645	0.736731	0.426443	0.61473	0.522659	0.764584	0.649675	0.517657	0.377805	0.383014	0.497604	0.435876	0.477794	0.190581	0.454527	0.265674	0.405191	0.856497	0.657535	0.432532	0.435381	0.583677	0.66186	0.734861
ENSP00000363812;ENSP00000363817	0.413379	0.627963	0.134707	0.363961	0.126199	0.414201	0.45181	0.151193	0.42007	0.302431	0.755168	0.237137	NA	NA	0.695433	0.0444352	0.532701	NA	NA	0.563213	0.349779	0.627069	0.792694	0.742555	0.0880565	0.102056	0.102899	0.751674	NA	0.274394	0.165434	0.120586	0.122936	0.111827	NA	0.561891	1.2776	0.980282	0.367217	0.514089	NA	0.380691	1.93041	0.109386	0.0888212	NA	0.679678	0.983075	NA	1.28482	0.659946	0.233306	NA	0.431946	NA	0.583441	NA	0.147551	0.413924	0.463807	0.37824	0.286141	0.311476	0.725827	NA	0.0758169	0.54812	0.0766689	0.136003	0.173001	0.642326	0.116028	0.455462	0.671539	0.241903	0.247718	0.118687	0.220525	0.570511	0.389845	0.200718	0.287814	0.198866	0.641789	0.328745	0.508219	0.747971	0.704739	NA	0.613047	0.617373	0.381201	0.584777	NA	0.358097	0.336082	0.849877	0.477186	0.461547	0.449477	NA	0.397087	0.311636	0.394929	0.302747	0.340843	0.369307	0.524762	2.13604	0.645805	0.401654	0.482813	0.517102	0.444164	NA	NA	NA	0.569325	NA	0.574525	0.513396	NA	NA	0.445415	0.381889	0.72437	0.51173	0.248385	NA	0.636283	0.427681	NA	0.434759	0.438129	0.687573	NA	0.622201	0.633818	0.589277	0.511755	0.372565	NA	0.65	0.352868	0.514846	0.521068	0.412322	0.444221	0.666091	0.451779	NA	0.267875	0.436233	0.35426	0.466256	0.460679	0.439528	0.419291	0.381809	0.484691	0.347714	0.327522	0.592637	0.457622	0.526469	NA	0.363588	NA	NA	0.311128	0.451297	NA	0.518035	NA	0.348995	0.242079	NA	NA	0.378065	0.570505	0.405109	NA	0.638497	0.541197	0.897223	0.462004	0.338727	0.320283	0.256679	NA	0.350934	0.304697	0.304666	NA	0.410969	NA	NA	0.424421	0.709344	0.45274	0.623618	0.429773	0.4055	NA	NA	0.272349	0.377943	NA	0.542772	0.307254	0.323007	NA	0.281742	0.387195	0.369952	0.34428	0.321687	NA	0.135886	0.494371	0.506979	0.352611	0.60785	NA	0.475136	NA	NA	0.345291	0.684188	0.415447	0.584078	0.455207	0.661657	0.488974	0.44711	0.997437	0.441196	0.434973	0.606675	0.675021	0.285604	0.466733	0.353782	0.368301	1.07703	0.368898	0.45231	0.242052	0.494917	0.318709	NA	0.306028	0.344146	NA	0.667	0.341172	NA	0.286565	0.425419	0.496351	NA	NA	NA	NA	NA	0.369371	0.433564	NA	0.367773	0.37408	NA	0.377935	0.398555	0.442971	0.375719	0.371182	NA	0.476365	NA	0.366195	NA	1.49658	0.542774	0.456949	0.4731	0.376989	0.612237	0.375615	0.686506	1.12853	0.790576	0.845694	0.374154	0.571813	0.745011	0.659686	0.462646	0.441318	0.683486	0.714418	0.547577	0.484764	0.50065	0.707744	0.779405	0.48888	0.431482	0.674021	0.47931	0.721689	0.383026	0.428812	0.310101	0.462636	0.351783	0.462232	0.40104	NA	NA	0.348921	0.961663	0.240271	0.437062	NA	0.444491	0.43952	0.382039	0.538779	0.283772	0.505548	NA	0.315017	0.51496	0.507673	NA	0.292594	0.411305	0.272121	0.307012	NA	NA	0.4946	0.444618	0.449909	0.375141	0.5007	0.254778	0.40914	0.619666	0.321011	0.364881	0.305163	0.377425	0.34988	NA	0.474936	0.430666	0.278644	0.330499	0.349972	0.365069	0.352091	0.429377	0.376196	0.661495	0.699227	0.41307	0.506252	NA	0.638927	0.347059	NA	0.299852	NA	NA	NA	0.468995	NA	NA	0.303441	0.374894	0.403139	0.350605	0.363766	0.414123	0.379007	0.264784	NA	0.471351	0.76465	0.300189	0.223037	0.373229	0.470941	0.407741	0.296199	0.289029	0.456589	0.396777	0.438706	NA	0.570968	0.247283	0.541431	0.407855	0.345265	0.514655	0.574997	0.417671	0.549953	0.406882	0.456199	0.38833	0.249324	0.308082	0.919688	0.391954	0.353017	0.424954	0.737186	0.281662	0.402922	0.553416	NA	0.315846	0.416968	0.380672	0.330174	0.580771	0.404266	0.312553	0.397503	1.00277	NA	0.349613	0.324847	0.463626	0.389848	0.509142	0.779821	0.687107	1.36663	0.337832	NA	0.294996	0.366221	0.172062	0.411154	0.484052	0.27941	0.236266	0.396833
ENSP00000363820;ENSP00000363824	NA	0.821796	1.23469	1.12655	NA	1.16579	2.62376	1.01353	0.723031	1.2719	1.41523	1.23191	NA	0.670057	0.751084	0.318876	1.31373	NA	NA	1.17849	1.76427	0.645372	1.10349	0.93729	NA	1.14161	1.54846	1.12392	0.553532	NA	0.984658	0.8272	1.07286	0.799111	1.61636	0.744749	1.13842	1.15779	0.966121	NA	0.772489	1.47863	NA	1.19538	NA	0.756554	NA	2.40093	1.30215	0.978882	2.28625	2.11705	NA	0.755682	NA	0.182285	NA	NA	1.9917	NA	NA	0.841514	0.640215	0.941519	NA	0.992469	1.77128	1.00069	1.39468	1.19705	NA	0.612934	0.807085	NA	0.758043	1.34906	0.85607	0.272159	0.197984	NA	0.903931	NA	1.21691	NA	1.15175	0.666066	1.3896	0.842259	0.937611	1.02166	0.918168	0.848164	NA	NA	0.947137	0.862288	0.610468	0.19258	1.02033	0.776815	NA	0.492848	NA	0.76797	1.31113	1.28033	0.979417	2.59476	NA	0.979191	1.0014	1.88909	0.803855	NA	0.642469	1.49316	0.727551	0.830413	3.94349	NA	1.21696	0.852182	2.76634	1.0758	0.661186	NA	0.974376	1.00481	NA	0.660998	0.836388	0.88201	1.00633	1.08482	1.30414	NA	1.49807	NA	1.01572	1.16723	0.554762	NA	1.5434	1.06414	0.955361	1.29251	0.874584	0.768864	NA	NA	NA	NA	0.789321	0.919138	NA	NA	NA	NA	0.754112	NA	0.557765	0.649509	1.10379	1.04746	NA	0.523072	1.38635	0.749171	0.645661	NA	0.876078	0.669271	0.635146	11.0897	1.34097	1.19271	NA	0.983405	1.50858	1.71378	NA	NA	0.486044	0.656313	NA	1.13021	NA	NA	0.668595	1.20284	1.41057	1.02203	1.09985	NA	0.987499	0.603005	0.875453	0.796819	0.499827	NA	NA	NA	NA	0.59201	0.707952	0.672053	1.4384	0.689284	NA	0.56831	0.587171	0.664196	1.01145	0.813926	1.20269	0.801951	0.479389	0.516157	1.0889	NA	0.972346	1.3689	NA	0.863958	NA	NA	0.531948	NA	1.31846	1.31257	NA	0.440968	1.23615	NA	NA	NA	NA	0.710211	NA	NA	NA	NA	1.94607	NA	NA	0.77547	0.951902	1.03008	NA	1.62463	NA	NA	NA	NA	1.08805	0.832473	0.97691	0.650037	0.751537	0.667718	0.554424	NA	0.732497	1.30821	1.58928	NA	NA	NA	1.31879	NA	NA	NA	2.71399	0.490604	0.994417	NA	0.769598	0.811539	1.04327	4.54436	NA	NA	1.29691	0.796262	0.705004	1.03211	2.22474	NA	2.92891	NA	0.779909	0.638171	NA	NA	NA	1.07444	NA	NA	1.06871	0.918368	1.02754	0.75178	0.636775	NA	1.51752	0.854833	0.816674	0.554701	1.22222	NA	0.68242	2.06927	0.751912	0.553006	0.870349	1.25526	0.854566	1.2415	1.1386	0.773961	2.00167	1.03718	1.33801	0.88668	1.1113	1.35023	0.842641	NA	0.866959	1.42433	0.606353	3.23009	0.890047	1.01668	1.29609	1.20297	1.0183	0.937327	0.909658	NA	NA	0.87578	NA	0.884203	1.10412	0.753126	0.722532	0.691034	1.14546	2.23192	1.21726	NA	1.32678	0.770154	1.19059	1.39177	1.14239	1.10097	0.868859	1.64537	0.916757	0.986865	1.35959	1.13201	1.26161	NA	1.32707	1.68185	1.38181	NA	1.71342	1.45255	0.862904	NA	10.1776	1.43451	2.4771	1.85678	0.772507	0.628238	0.971861	NA	NA	0.935055	1.60843	1.32436	1.0427	1.72098	1.24488	1.78064	1.25363	0.91648	NA	1.87801	NA	1.21616	1.12998	1.1404	0.971296	1.45683	1.02649	1.33706	1.20007	1.37485	1.14603	2.12765	2.04277	1.62951	2.81398	0.894952	1.63519	1.45298	1.46631	1.01458	NA	NA	0.857849	1.10414	1.35116	0.801676	0.995869	0.994653	1.471	0.719183	0.930851	1.81413	NA	1.04426	2.12093	NA	1.16895	1.52216	1.1799	2.3706	1.61328	1.22467	NA	NA	1.44733	1.60548	NA	NA	2.09176	0.970809	1.87322	0.782313	1.07241	1.65285	0.980789	1.60274	1.46541	1.32192
ENSP00000363822	NA	NA	0.414307	NA	NA	0.380271	0.569278	NA	NA	0.302532	NA	NA	0.276281	NA	0.383441	0.40626	NA	0.397459	0.442427	0.453142	0.349576	NA	0.235356	NA	0.406742	0.340846	NA	0.516539	NA	0.314398	0.33207	NA	0.240428	0.371812	NA	0.265874	0.0177509	0.157371	NA	0.359778	0.340424	0.350284	NA	0.336569	0.492449	0.371576	0.469518	NA	NA	0.618186	0.271767	NA	NA	NA	NA	0.345535	NA	NA	0.377588	NA	NA	NA	0.544998	0.0232727	NA	0.311687	0.377911	0.339246	0.294962	0.278102	NA	NA	0.42194	NA	NA	0.0254085	NA	0.159187	NA	0.524338	NA	0.368314	0.370327	0.401609	0.262286	NA	0.462733	0.314137	NA	NA	NA	0.212384	0.312587	0.230637	0.326503	0.359401	NA	NA	NA	NA	NA	NA	NA	0.54474	NA	NA	NA	0.390304	0.0458603	0.241335	0.349106	0.58306	0.426943	NA	NA	0.451573	NA	0.253007	NA	NA	0.390165	0.43081	NA	0.404436	NA	NA	0.455484	NA	NA	NA	0.336784	0.235758	NA	0.31145	NA	NA	0.448788	0.41752	NA	NA	NA	NA	NA	0.188565	0.24168	0.326018	NA	0.190391	0.230272	NA	0.219675	NA	NA	0.298783	0.277847	NA	NA	NA	NA	NA	0.134384	0.234365	0.366865	NA	NA	0.137438	NA	0.237495	NA	NA	NA	NA	NA	NA	0.183926	NA	0.168134	NA	NA	NA	NA	0.220044	0.176188	0.395937	NA	NA	NA	0.323688	NA	0.258648	NA	NA	0.279316	NA	NA	0.150018	NA	0.331557	NA	NA	NA	NA	0.539333	0.0385596	NA	0.308698	0.437463	NA	NA	NA	0.275574	NA	NA	NA	NA	NA	0.14452	NA	NA	NA	NA	0.160735	0.362798	NA	0.244365	NA	NA	0.367572	NA	NA	NA	0.222564	0.392168	0.511059	NA	NA	0.336895	0.308937	NA	NA	0.292325	0.754519	0.315531	0.353	NA	NA	NA	0.330231	0.365058	NA	NA	NA	0.39825	NA	0.326158	NA	NA	NA	NA	0.260488	NA	NA	NA	NA	0.416017	0.212622	0.136262	NA	0.289736	NA	NA	NA	NA	NA	0.213716	0.267089	NA	0.35722	NA	NA	NA	NA	0.275454	0.199161	NA	0.507723	0.59432	NA	0.449865	NA	NA	NA	NA	NA	NA	0.464452	0.470291	0.408333	0.274174	NA	0.273866	0.335064	NA	NA	0.653439	NA	NA	NA	0.16878	NA	0.318058	NA	NA	0.275674	NA	0.419451	0.212007	NA	NA	NA	NA	0.205075	0.612392	NA	NA	0.375652	0.226399	0.264076	0.558541	0.190136	0.260249	0.181246	0.30637	NA	0.255231	0.389502	0.211269	0.230197	NA	0.454903	NA	0.24296	NA	0.334435	0.362001	NA	0.343657	NA	0.155858	NA	0.269565	0.27008	NA	0.362302	NA	NA	0.331789	0.300841	NA	NA	0.292359	0.313938	NA	NA	NA	NA	0.449185	0.876784	NA	0.319836	NA	0.242667	NA	0.281783	0.195247	NA	NA	0.374265	NA	NA	0.288206	0.34443	NA	NA	0.298084	NA	NA	NA	NA	0.666305	NA	NA	0.18765	0.24076	NA	NA	0.348143	0.341574	0.275941	NA	NA	0.270925	0.211547	0.352961	0.242815	0.307129	NA	NA	0.340759	0.267796	0.312635	0.29556	NA	NA	NA	NA	NA	0.229678	0.253926	NA	NA	0.332874	NA	0.315968	NA	0.329536	NA	0.307851	NA	0.269265	0.221131	0.444167	NA	NA	0.319491	0.350924	NA	0.405553	NA	0.24281	NA	NA	0.329145	0.396311	0.229963	NA	NA	NA	0.315698	0.33467	0.351255	NA
ENSP00000363827	31.4705	36.7057	44.8929	88.7548	34.8266	35.3666	10.5243	43.539	21.6971	59.0042	19.987	53.1399	38.054	28.5273	43.2227	15.7968	39.9087	49.9376	17.8246	50.9479	24.2149	31.6479	42.2803	44.8622	13.3685	47.1877	58.2698	28.2841	37.5583	65.8752	38.3083	61.642	73.2735	33.8569	56.2258	40.2695	47.7566	51.6194	52.9265	28.9569	39.2634	30.43	35.4122	47.788	36.6765	44.4975	55.0783	60.5689	44.3547	21.7729	62.7215	31.8821	19.8761	59.7994	57.0483	43.0065	46.5054	25.2998	32.9343	56.6335	36.4319	42.3871	38.4042	39.4948	38.4136	18.7792	60.5178	41.3921	47.6287	49.0621	62.4486	29.8569	37.0186	39.5801	41.7738	71.8331	35.0087	38.142	48.0058	26.0112	30.6108	23.7505	30.271	19.2569	64.0019	28.3623	77.5292	40.3286	42.9316	53.3293	25.4588	33.2986	18.7721	49.7915	49.4187	31.9358	31.5164	50.3783	43.0674	26.6707	42.7608	37.5509	10.9373	33.9425	18.2748	51.0379	35.0475	12.9618	62.6068	39.0607	47.1215	38.1896	33.3177	84.8051	21.8482	13.9117	42.3161	40.9422	45.1992	34.1168	42.0012	28.7625	38.8152	40.967	40.7812	51.9075	31.3672	44.1363	50.7588	19.0556	38.6536	33.0987	23.1059	33.3104	35.4883	31.5348	59.2335	37.6248	55.724	55.8644	31.7857	20.8428	56.4411	40.7189	21.5985	55.9757	41.0568	31.7589	51.9548	46.99	33.0715	37.5165	39.2222	39.9074	33.4439	62.3288	36.3749	97.0467	40.5644	38.206	46.0027	37.164	53.3092	44.4164	51.9004	31.257	56.7364	35.7775	38.3814	38.8055	48.6898	25.7958	37.6485	37.0045	50.415	34.631	77.2163	34.8117	36.866	24.1868	58.5018	37.2148	35.2219	35.9555	17.3515	42.0147	32.9855	33.8349	29.4498	33.1037	23.0171	34.3868	69.9885	18.6481	57.5347	37.7767	34.6657	54.2875	22.4671	42.1662	19.79	20.9898	28.2422	48.7889	42.1585	33.4316	19.756	32.132	19.6705	51.7495	36.2807	27.1961	23.3645	33.5911	50.8068	34.1513	47.2366	39.3168	37.9109	21.0304	71.7102	16.6317	66.8729	38.5409	40.7627	19.1208	33.4551	40.4204	46.698	54.3059	61.8339	37.683	81.3335	40.3311	21.0817	78.0734	23.4992	40.6599	32.741	13.786	47.0346	49.5305	34.8033	91.2685	7.00271	43.2617	44.1712	44.6188	81.0625	46.5375	70.1311	47.8421	50.7209	44.1886	71.7072	40.0658	39.4531	44.2452	74.065	43.0625	36.3019	36.2216	46.2793	32.2696	49.6924	48.6748	29.1752	81.1848	27.8336	35.0276	16.146	21.4163	11.1415	34.8228	43.0631	12.9114	37.186	27.5758	44.3224	38.5007	22.8373	25.033	25.0828	31.2532	45.1565	25.1619	41.8589	31.7776	30.4001	37.2055	39.7954	10.0355	10.487	21.0139	40.0457	43.8662	19.7253	28.7487	62.8919	40.8755	40.0467	42.7155	42.7749	46.3016	15.2411	40.9071	34.0398	50.0055	49.4911	26.8235	42.0224	41.9236	45.1302	39.5113	54.0247	23.2074	47.8436	23.2352	44.4279	21.7107	64.3634	42.5521	36.8936	43.6285	27.1613	48.5566	35.9302	49.9287	34.0177	43.1296	44.2125	25.7498	44.0848	43.6493	40.4096	29.2533	30.7695	39.4882	34.5334	36.8185	30.8657	49.8198	30.5321	45.485	35.8537	29.1159	45.5365	39.3457	36.9614	31.6404	27.2997	41.0652	31.7901	49.655	38.5937	29.0989	47.6108	44.5927	29.3268	58.9005	40.6784	43.731	71.8152	59.4455	41.8769	38.275	32.8904	34.2591	37.9378	12.5889	25.5964	33.3101	22.3219	15.9991	30.4953	40.4341	66.7478	44.2608	42.8237	29.7648	41.9163	31.3328	23.4147	48.0028	58.2777	41.7418	46.6789	57.2008	49.9086	18.8991	20.2722	60.7186	71.8282	35.5539	65.8809	49.1347	48.0916	50.8466	49.8469	51.9846	34.0143	44.1982	44.8135	72.6288	44.2706	65.3177	13.6943	89.7742	36.9198	38.8111	91.4476	55.4675	81.5163	39.2207	50.8097	48.2891	42.2743	51.4621	49.8126	48.8832	47.066	22.2918	43.2853	46.9405	37.0593	49.875	25.957	43.6015	83.5708	42.1562	48.743	28.8316	26.1887	28.2178	52.7175	62.6708	72.1928	48.8327	47.1553	70.533	53.3506	54.3265	49.587	48.7021	55.1672	26.3949	40.3018	64.0068	66.1696	46.4339	40.6771	45.8929
ENSP00000363832	9.41317	4.37363	12.4429	2.25219	1.81561	2.32268	3.60473	12.0048	1.44702	2.2801	1.00654	8.35159	13.7977	19.0927	10.5598	1.15663	9.16434	7.42937	6.78897	1.16669	1.36477	15.4067	6.48614	8.69992	0.692872	14.0656	5.55715	0.759377	0.854547	1.39051	8.26509	0.646652	0.805089	16.2378	2.72711	16.7066	0.817705	17.5323	14.4633	1.21289	18.2395	4.04628	0.925879	9.07572	1.10346	18.3921	2.17401	0.570709	1.38243	5.65456	2.19454	1.05131	3.59715	2.2737	0.786512	7.35078	3.36168	0.69238	1.30855	0.227496	1.36912	19.8199	15.2149	6.72656	0.73656	3.7254	1.21565	8.67839	1.33858	9.61189	1.57824	4.0973	1.1349	0.698062	6.29257	4.82216	0.600931	12.8323	7.45129	0.943231	13.4991	0.538721	1.32178	2.87099	1.00865	0.835481	3.21019	1.45706	9.38016	6.6793	1.30892	18.0421	0.533871	2.61431	17.127	13.2772	1.04488	0.691254	8.9248	13.1253	1.35749	3.76385	0.455039	14.2282	1.60487	0.987649	19.3002	0.887793	0.95035	10.0714	1.48506	5.7669	0.789305	1.11827	1.45073	4.61995	1.92008	0.568998	10.3432	1.09508	9.255	1.11886	3.87255	11.1325	0.341473	1.03458	0.863428	7.97097	2.1522	1.13604	12.8984	7.46591	3.52834	0.949484	0.405766	0.901712	2.69641	1.85547	7.54134	8.71115	14.9281	1.60264	2.48936	15.7793	1.95255	4.50394	9.31096	0.715361	2.62226	0.981347	16.798	6.23728	10.6232	18.12	1.13668	0.713339	0.947152	2.16909	1.90431	0.506317	0.405646	16.9511	1.35544	2.00888	0.956392	10.0834	9.77733	7.72394	5.13401	2.45534	1.22099	1.06325	5.60119	2.71704	7.05226	12.15	0.928995	11.7244	11.6228	0.879463	1.17415	0.63737	15.7369	15.5935	1.26253	8.13646	0.76268	4.33627	0.768002	1.03416	0.549049	6.55665	5.0744	0.927871	1.18058	10.1678	14.5969	1.82294	0.68825	0.965813	0.815116	0.639846	3.18786	18.3935	15.6538	10.4428	16.827	8.81101	1.54672	0.891357	9.12089	0.998085	0.312936	17.448	7.20318	7.46634	15.0203	14.2881	7.25616	1.08705	0.835921	9.56007	1.52089	1.26281	13.4296	0.724502	15.2017	16.0161	1.15418	2.46674	1.42317	13.0353	5.06445	2.52324	12.3701	1.01762	2.96448	11.3294	0.927572	0.940316	2.33863	1.99482	2.73245	0.941863	4.37284	14.6478	11.9898	4.15819	0.987818	1.72432	0.547489	9.25785	3.91588	0.835685	3.76612	14.1952	15.7871	6.43315	1.10355	7.22054	8.07434	0.925183	7.99787	0.657031	3.20772	19.7522	0.946451	1.0815	0.764083	6.90244	3.83042	0.569551	0.483839	15.8974	15.3978	1.19715	15.289	11.1781	9.77642	0.964247	0.246242	2.12179	7.96018	11.0757	13.9195	0.679072	3.52435	16.3779	4.90396	0.481122	9.31762	0.257543	0.592615	0.505058	0.569982	3.78789	1.75749	1.69539	1.33871	5.05076	8.64056	16.4126	10.2323	2.73121	2.75394	15.4181	8.60251	10.6043	16.8765	0.907967	16.5357	1.54917	20.6162	11.0201	21.1096	9.90389	19.6543	0.507316	10.503	1.19448	2.65814	15.7596	8.70407	7.03763	11.8897	1.41811	15.4333	0.882329	0.364293	1.83509	18.4787	0.846478	15.5736	3.69975	9.29285	0.604001	3.845	9.37697	15.2352	1.97038	0.695917	4.55409	1.99117	8.66096	0.551241	26.0006	12.7238	8.4311	0.869278	0.401485	5.31639	10.3458	6.50858	15.4338	10.3976	3.85589	9.48897	17.0071	0.941399	0.658661	14.1487	13.2869	4.07838	1.24211	0.7325	1.8982	1.71839	3.63136	0.553159	3.60837	NA	13.0751	0.625283	7.59493	9.15236	5.6279	0.959101	6.25362	8.8002	15.1305	10.6002	1.84442	0.888281	15.6826	9.70057	4.33738	10.0351	1.89193	7.0432	0.532728	5.48356	0.377859	0.687545	1.03677	0.987931	6.05261	13.2183	1.44217	10.8353	1.10168	0.673173	2.381	11.476	2.15492	18.2168	7.71079	0.464676	1.0037	1.04962	4.36353	0.864991	1.83131	2.42651	10.9635	0.640463	5.42062	19.4987	18.679	1.21852	1.92206	20.8016	0.436925	1.25374	23.4152	15.6417	2.90108	1.27538	16.1067	0.909826	0.701685	14.3806	3.85034	0.220614	0.716454	3.57412	14.9219	1.94057	1.0465	6.21129	0.97978	0.811472	1.83512	2.72598	16.0475	8.95824	0.790985	13.683	4.95899	4.86636	22.3006	1.81725	12.1962
ENSP00000363836	0.512206	0.339453	0.394645	0.559417	0.679834	0.650159	0.445312	0.446782	0.399724	0.553492	0.816069	0.393541	0.571282	0.541274	0.542736	0.420679	0.625307	0.393766	0.357922	0.675489	0.444841	0.516317	0.592	0.52062	0.658133	0.484036	0.72218	0.662982	0.355395	0.828103	0.482473	0.474926	0.437129	0.551277	0.619692	0.596418	0.718208	0.529685	0.546505	0.657145	0.547545	0.529569	0.472336	0.450852	0.474693	0.591908	0.608685	0.663512	0.747296	0.363616	0.389304	0.580064	0.694716	0.508433	NA	0.59079	0.500042	0.518822	0.462066	0.362113	0.486604	0.727916	0.657284	0.509554	0.112074	0.281155	0.485545	0.513128	0.369044	0.458655	0.584621	0.429109	0.635835	0.572571	0.481019	0.676701	0.484363	0.529285	0.522298	0.268213	0.507112	0.593981	0.501178	0.412574	0.612224	0.373819	0.479237	0.472313	0.449042	0.48913	0.486051	0.549641	0.398039	0.336598	0.565724	0.625154	0.472641	0.642374	0.595763	0.613057	0.267258	0.450948	0.354396	0.493697	0.345347	0.602013	0.553415	0.469326	0.369325	0.426494	0.65898	0.5066	0.508066	0.66534	0.366369	0.376184	0.33556	1.10469	0.457064	0.570303	0.428152	0.332152	0.657833	0.466656	0.486213	0.515214	0.730066	0.376631	0.511891	0.32838	0.429822	0.404672	0.617998	0.414092	0.517271	0.301964	0.351228	0.453542	0.527466	0.471352	0.56179	0.303862	0.527838	0.573328	0.494633	0.524325	0.485208	0.360397	0.48386	0.707183	0.564792	0.50613	0.573379	0.559535	0.433563	0.770159	0.507328	0.280684	0.504732	0.300602	0.388744	0.553155	0.42318	0.502596	0.538622	0.378513	0.405808	0.556	0.524331	0.424354	0.565656	0.349035	0.493792	0.48743	0.443043	0.445772	0.46154	0.415912	0.390178	0.4449	0.425635	0.445974	0.532504	0.465015	0.32084	0.502526	0.627632	0.444309	0.316681	0.362832	0.370149	0.56046	0.431756	NA	0.477782	0.560797	0.496986	0.54123	0.321215	0.513011	0.439848	0.561357	0.575674	0.45546	0.57919	0.526356	0.628321	0.470806	0.243935	0.342166	0.442939	0.488825	0.383019	0.487056	0.514094	0.689163	0.500621	0.51387	0.510911	0.492926	0.509208	0.697902	0.526893	0.369447	0.430456	0.298428	0.436417	0.507651	0.494588	0.385405	0.46171	0.597109	0.692099	0.375234	0.422462	0.369197	0.360432	0.532251	0.424476	0.35103	0.559074	0.494812	0.492809	0.524045	0.341373	0.564491	0.463481	0.583752	0.737065	0.495496	0.359894	0.46656	0.582825	0.45391	0.338386	0.453001	0.591896	0.594577	0.799195	0.639429	0.459009	0.447183	0.517443	0.465017	0.617434	0.578749	0.262409	0.464043	0.490938	0.597711	0.291876	0.564817	0.338098	0.507586	0.463152	0.38999	0.464938	0.539119	0.556272	0.361821	0.29453	0.637503	0.402221	0.352882	0.485794	0.5563	0.547513	0.71418	0.579334	0.576854	0.468539	0.302133	0.612776	0.88754	0.719731	0.628291	0.470313	0.562228	0.562545	0.577223	0.663024	0.593104	0.699156	0.425798	0.539242	0.645024	0.473503	0.698889	0.622314	0.474026	0.489939	0.596479	0.609989	0.554445	0.669635	0.369557	0.474474	0.464082	0.663398	0.410793	0.469072	0.485508	0.40899	0.586924	0.530288	0.807266	0.546721	0.446612	0.537222	0.483117	0.380998	0.761262	0.750272	0.608723	0.585325	0.589422	0.405587	0.478191	0.61731	0.369295	0.523432	0.516417	0.518702	0.447746	0.413063	0.591539	0.675028	0.588054	0.457715	0.671588	0.781756	0.528078	0.372063	0.605726	0.596656	0.480385	0.453407	0.682582	0.606061	0.729857	0.598085	0.597801	0.454045	0.585417	0.640686	0.493041	0.717333	0.601359	0.788731	0.727377	0.385494	0.45957	0.335984	0.266426	0.511822	0.427069	0.433519	0.629494	0.423669	0.558271	0.607381	0.411491	0.305412	0.42675	0.498825	0.518172	0.587124	0.637972	0.529626	0.450259	0.357991	0.451993	0.49702	0.446126	0.332988	0.501662	0.428701	0.578531	0.527518	0.33407	0.415539	0.41186	0.664138	0.360247	0.600675	0.590275	0.726693	0.499734	0.472352	0.404985	0.516971	0.671527	0.437266	0.523461	0.571506	0.385727	0.429779	0.541985	0.510801	0.351724	0.523332	0.383713	0.444595	0.472652	0.401693	0.561249	0.565578	0.610238	0.483608	0.727475	0.531368	0.559809	0.501523	0.560149	0.583464	0.518482	0.394975	0.396564	0.585442	0.43016	0.400695	0.150651	0.728673	0.48796	0.381834	0.240538	0.503218	0.458945	0.626069	0.616201	0.487114	0.457991
ENSP00000363852;ENSP00000363855;ENSP00000363856;ENSP00000514270;ENSP00000514271	0.847662	0.670537	0.871705	0.527126	NA	NA	0.541884	0.63693	1.43255	0.885395	0.809711	0.54343	0.501165	0.659985	0.805042	NA	0.574768	0.52552	0.349005	0.852777	0.913325	0.539545	0.470551	0.894346	0.594345	0.759537	1.00518	0.695481	NA	0.503416	0.596725	0.473114	0.633371	0.722056	NA	0.814922	0.533595	0.547851	0.939801	0.398298	0.804746	0.469645	NA	0.77692	1.88039	0.992586	0.553505	0.71761	1.29553	0.489699	0.771475	0.498199	NA	0.802348	NA	0.54417	2.85185	0.448603	0.689495	1.30006	0.598453	0.825096	0.888942	0.857329	NA	0.596226	1.11321	0.938366	0.375484	0.738559	0.564074	NA	0.518875	NA	0.869707	0.814023	1.99196	1.18793	1.03465	NA	1.10765	0.559704	0.868412	0.470001	0.638875	NA	0.685883	0.504622	0.849625	0.7052	NA	0.919552	0.391199	NA	0.759181	1.03415	NA	0.595178	1.0292	0.871365	NA	0.814924	2.98215	0.711399	0.742549	0.522801	1.06961	0.570737	0.599624	0.729735	0.631379	0.585119	0.732259	0.754633	NA	0.525726	NA	0.625159	0.687036	0.832123	0.694897	0.411455	0.95368	0.691514	1.54351	NA	0.564877	0.612798	0.48924	0.59033	0.933702	0.815542	0.656829	0.510947	0.626886	NA	0.472014	0.616159	1.27885	0.521669	1.17351	NA	0.591413	0.985111	0.597039	0.603189	0.672426	1.52609	0.883981	1.035	0.631173	1.15452	0.715409	0.895711	1.59879	1.12773	NA	0.417487	1.53428	NA	2.39608	0.788006	0.560292	0.488014	0.634631	0.711738	0.655895	0.825835	0.757792	0.820873	0.633638	0.760716	1.09496	0.486196	0.815164	0.765736	0.629611	0.779655	0.786363	0.523652	0.719678	0.437913	0.879397	0.885067	NA	0.950327	0.708467	0.759299	0.572175	NA	1.52534	0.73311	0.614527	NA	0.71698	1.04737	1.07582	0.573962	1.42816	2.02006	NA	1.05147	0.596236	0.887303	0.680015	0.800746	0.625341	0.81519	NA	1.10943	1.02103	NA	1.43719	0.804863	1.06639	0.909183	0.609495	0.846133	0.775502	0.610075	0.63786	0.528831	0.613459	NA	0.643249	0.599856	0.855689	0.872766	0.620243	0.576418	0.677083	0.79146	0.894275	0.419746	0.580388	1.48176	0.56825	0.89617	1.47402	0.758374	0.652436	1.12572	0.796831	0.548529	NA	0.725374	0.938196	0.46738	0.865645	0.45577	0.40754	0.869858	0.781548	NA	0.579972	0.856753	0.866347	0.886993	0.8015	1.1903	1.14789	1.45911	0.939923	NA	0.779682	0.985046	0.460875	0.776327	0.579351	0.999507	NA	0.737489	0.528642	0.939886	0.87699	0.448803	0.878797	0.692782	1.08949	1.51063	NA	1.13034	0.758327	0.789931	0.642208	1.43055	0.570651	0.629599	0.750994	0.572423	0.692228	1.82488	NA	0.405108	0.542326	0.877616	0.603026	0.611605	0.70823	0.512419	0.883625	0.611838	0.722874	NA	0.449664	0.730285	0.77394	0.940487	0.743404	NA	0.692223	0.497088	1.08073	0.819096	1.03212	0.397277	0.649265	0.758302	0.629355	NA	NA	0.806232	0.452188	0.799556	0.555394	0.798708	1.0642	0.448961	0.493502	0.603454	0.802187	0.515743	0.767318	0.480812	0.985779	0.606086	0.546049	0.444826	0.931127	0.628905	2.36339	0.896025	0.239273	0.600654	0.618667	0.864447	1.2048	1.31856	0.457378	0.445153	0.66488	0.769502	0.879039	1.05084	1.00335	NA	0.715214	0.824341	1.60157	0.389955	1.04031	0.9157	0.621036	0.550953	0.411263	NA	0.595521	0.462971	0.702086	0.544377	0.732314	0.739077	1.00983	NA	0.710464	0.746246	0.788709	0.69335	0.580018	1.08714	0.865506	0.435801	NA	0.750224	0.835314	1.06179	0.7775	0.653468	0.896673	0.64707	4.95841	1.65648	0.575309	0.484959	NA	1.15042	0.774733	0.717927	0.779627	0.269347	0.624209	2.2443	1.09033	0.496302	1.06815	0.694049	0.659999	0.482978	0.487434	0.758253	0.605594	0.643255	0.875214	1.1677	0.569854	0.713654	0.736556	0.823048	0.722816	2.68129	0.699979	0.804129	0.490433	1.06412	0.63692	0.382594	0.273087	0.994088	0.512715	0.476377	0.753873	0.577581	1.13276	2.31716	0.567373	0.759775	0.50133	0.590264	1.0898	0.608442	2.09531	NA	0.67568	0.735259	0.819625	1.19519	0.807672	0.932033	0.614097	0.91444	NA	0.713533
ENSP00000363869	0.43495	0.303705	0.482268	0.815343	0.815565	0.388618	0.237376	0.348763	0.56564	0.352337	0.536872	0.341219	0.154441	0.195957	0.344695	0.28472	0.283347	0.352835	0.400156	0.521314	0.525486	0.565994	0.460638	0.405607	0.6696	0.36587	0.289693	0.476341	0.978331	1.38025	0.536653	1.07138	1.5924	0.586605	1.07368	0.639491	0.642104	0.272891	0.716353	1.10825	0.292948	0.670725	1.15665	0.360723	0.534081	0.52931	1.28047	2.17033	0.498492	0.851545	1.11787	0.505783	3.15265	0.301773	0.926436	1.42977	0.367431	2.84163	1.27238	0.271437	2.02123	0.194481	0.393874	0.272367	0.607543	0.642547	1.31853	0.445396	1.07293	0.483525	1.98491	0.60309	0.319697	0.33359	0.317452	0.376206	0.269297	0.36735	0.20355	0.427547	0.353182	0.8335	0.766181	0.423133	1.00051	0.401913	0.694362	0.438527	0.279736	0.616049	0.471402	0.172477	1.16112	0.981359	0.271394	0.304178	0.631618	0.688639	0.242576	NA	0.610853	0.953025	3.30105	0.392967	0.465293	0.891013	0.355783	0.381901	1.11963	0.412912	0.302813	0.456487	1.82828	1.50917	0.594395	0.846824	0.709126	1.56788	0.596063	2.92375	0.739051	0.644996	1.08093	0.314391	0.743376	1.58234	1.29081	0.626164	2.26498	0.603916	0.244026	0.271857	1.91742	0.594897	0.559925	0.710395	0.514019	1.45625	0.580468	0.612375	0.304319	0.713787	0.300059	0.303149	1.38691	0.876605	0.487932	0.245466	0.992649	1.01614	0.430082	0.4551	0.374705	0.316852	0.249463	0.410445	0.678114	0.844419	0.407787	0.565365	0.440988	0.507793	0.781413	0.907309	0.614306	0.39209	1.31418	0.409439	0.663856	1.22824	0.929507	0.981522	0.341672	1.53679	0.626747	0.488246	0.697952	0.445498	0.393928	1.5255	0.861898	0.485626	0.266119	0.221982	2.2709	0.551494	1.15783	0.588402	0.274864	0.572336	0.634348	0.552854	0.484247	0.458074	0.768424	0.261675	0.303316	0.59661	0.317049	0.711555	2.1705	0.809207	0.68105	0.655297	0.419504	0.264964	0.576024	0.262754	1.66025	0.354941	0.383172	0.66778	0.424041	0.457931	0.714037	0.49605	0.340989	0.383852	0.311598	0.76951	1.62653	1.10021	0.659508	0.560787	0.346715	4.01455	0.29055	0.198009	0.766746	0.591108	1.02048	0.252023	0.343522	0.466534	1.30985	0.755211	1.08731	0.306417	0.337477	1.84236	0.526936	0.942601	0.922457	0.746467	1.3214	0.392333	0.287485	0.786574	0.53356	1.58321	5.7082	0.31087	0.699231	0.780688	0.805013	0.520121	0.68435	0.315174	1.84574	0.300068	0.322436	0.559793	0.521037	0.712608	0.394983	0.299142	0.27972	0.825125	0.714925	0.215813	0.834309	1.71062	7.48086	0.364439	0.302841	1.13505	0.31498	0.254176	0.260878	0.241431	0.683079	1.70932	0.417605	0.298249	0.400449	0.500306	0.344735	1.07452	0.497566	0.846007	0.266206	0.325226	1.1966	2.61258	1.42428	0.161112	1.12642	0.791493	0.2998	0.326318	0.34123	0.300112	0.274472	0.708639	0.176861	0.448966	0.492184	0.393373	0.330488	0.621599	0.371866	1.38838	0.318448	0.392171	0.332047	0.578389	0.49935	0.536126	0.644648	0.544554	1.62104	0.26156	0.369169	0.5682	0.571254	0.478218	0.296405	0.584207	0.446823	0.940706	0.43858	0.663226	0.546191	0.97949	0.3289	2.02634	1.72147	0.705434	0.244782	1.82914	0.290861	0.316998	1.34754	0.460209	0.704536	0.452758	0.743028	0.446313	0.724646	1.35209	0.667386	0.54479	0.322986	0.436557	0.504806	0.424674	0.428627	0.395632	0.301039	0.693211	0.360355	0.307013	0.69559	1.03675	1.06886	0.907578	0.960573	0.495752	0.820639	1.12985	1.56567	0.576955	0.271291	0.930132	0.267921	0.369524	0.987127	0.451827	0.382102	0.412286	0.189216	1.51441	0.414769	0.771419	0.254478	0.17537	0.332753	0.702644	0.639057	0.223869	0.31653	0.230008	1.08497	0.673916	2.00589	0.286722	0.37403	0.455093	0.476035	1.89333	0.955692	0.657626	0.379135	0.99078	0.216093	0.375443	2.93892	0.960603	1.22948	0.490682	0.958685	0.763384	0.403444	0.388204	0.900065	4.31494	0.34764	0.276307	1.4385	0.855545	0.20201	0.418396	0.570807	0.243928	0.304465	0.278779	0.655778	0.380293	1.59315	0.939332	0.303994	1.1591	0.718772	0.379749	0.234453	0.303166	1.16542	0.845928	0.295297	1.17757	0.418281	1.44371	0.598326	0.512281	1.03418	0.20833	0.408542	0.54465	1.11967	0.453059	0.895258	0.271905
ENSP00000363873	0.552306	0.438159	0.324227	0.337773	0.30558	NA	NA	0.927674	0.546585	0.463886	0.3462	0.686853	NA	0.31237	0.468387	0.457863	NA	NA	0.244534	NA	NA	NA	0.225593	0.363427	NA	NA	2.04706	0.197786	NA	NA	0.373366	NA	NA	0.400527	NA	0.579201	0.152514	0.413154	0.393296	0.189779	0.263982	NA	NA	0.136572	NA	0.348523	0.132772	NA	0.165793	0.178772	0.183227	0.140833	NA	0.238483	0.422045	0.209077	0.116664	NA	NA	0.537079	NA	0.490541	0.320566	0.22459	0.137114	0.295293	0.426027	0.175613	0.19419	0.36391	NA	0.197244	0.594925	0.307116	0.237235	0.0729658	0.538208	0.363664	0.295837	0.0748036	0.566203	1.11775	0.507692	0.317594	0.234997	NA	0.142387	0.335242	0.367855	0.305753	0.192884	0.49582	0.878697	NA	0.333239	0.264568	0.16929	0.381122	0.566253	0.330852	0.303704	NA	0.114312	0.810181	0.375831	NA	0.27544	0.304129	NA	0.458274	NA	0.0990718	0.188202	0.222352	0.100176	0.306082	NA	NA	0.206775	NA	0.198048	0.319821	NA	NA	0.417922	NA	0.340801	NA	NA	0.341329	0.522095	0.691248	NA	0.424995	0.29161	NA	0.564541	NA	0.504618	NA	0.549708	0.322529	0.361719	0.714782	0.602413	0.546631	0.449979	0.557703	0.386768	NA	0.571403	0.680681	0.527361	0.704768	0.543903	NA	NA	0.355923	0.590754	NA	0.484264	0.684964	0.217224	0.349332	0.34703	0.765042	0.379282	0.750493	0.557167	0.304858	0.171819	0.460771	0.594052	0.437258	0.217012	0.172478	NA	0.352545	0.557001	NA	NA	NA	0.666995	0.836413	0.536763	0.462452	NA	0.49535	0.523138	0.26596	0.39927	0.37016	0.279604	NA	0.288092	0.691838	0.740809	0.344187	0.631792	0.237269	0.32453	0.367557	0.860247	0.765744	0.533731	0.663418	0.582701	0.645526	0.292889	0.364136	0.630433	NA	0.502649	0.664706	0.448933	0.504204	0.642428	0.828311	0.535617	0.399097	NA	0.418963	0.599216	NA	0.678844	NA	0.745993	0.737539	0.265609	0.397821	0.196673	0.698545	0.498951	0.414829	0.413708	NA	0.32656	0.497922	0.440299	NA	0.560308	0.401502	0.460074	0.170158	0.295537	0.760449	0.649525	0.645599	0.383092	0.241157	NA	0.540228	0.406804	0.340762	NA	0.559094	0.624836	0.627098	NA	0.946039	0.703899	0.317965	0.570284	NA	0.594155	0.697007	0.52837	NA	0.39803	0.796264	0.2633	NA	0.309676	0.669565	0.461905	0.387693	0.613571	0.678703	0.593531	0.679676	NA	NA	0.606259	0.444207	0.871463	NA	NA	NA	NA	0.149308	0.31248	0.341092	0.408955	0.236897	0.155627	0.387514	0.454782	0.37165	0.261844	0.301695	0.571746	0.522344	0.462033	NA	0.210289	0.509268	0.423729	0.376069	0.31269	NA	0.48511	0.194244	0.469881	0.322958	0.417161	0.281008	0.524892	0.547749	0.241821	0.182644	NA	0.212501	0.207565	0.394034	0.547164	NA	0.316661	0.379928	0.227759	NA	0.320454	0.171583	0.355834	0.414366	0.329217	0.241316	0.184579	NA	0.380651	NA	0.335458	0.174789	NA	NA	0.425044	0.451563	0.417096	0.892299	NA	0.367997	0.237981	0.412396	0.0879752	0.379901	0.28614	0.166231	0.228496	0.462391	0.254416	NA	0.368324	0.389095	NA	NA	0.205081	NA	0.305686	0.436274	NA	NA	0.344841	0.317657	0.160293	0.149539	0.391398	0.321173	NA	NA	0.445211	0.488254	0.617501	NA	0.383992	0.605375	0.320629	NA	NA	NA	0.594384	0.303217	0.558635	0.325302	NA	0.244534	NA	0.154777	0.346713	0.359961	0.327009	NA	NA	NA	0.481181	0.154979	0.605195	0.507003	0.270436	NA	0.366459	0.504601	NA	0.433201	NA	0.475999	NA	NA	0.250095	0.416441	NA	NA	0.556979	0.240117	0.421162	0.430667	0.21317	NA	0.543716	0.245345	NA	0.4371	0.208791	0.533677	NA	0.461309	0.510813	0.182767	NA	0.184496	0.630665	NA	0.273946	NA	NA	0.56964	0.571261	0.21945	0.349961	NA	NA	0.297775	NA	0.647653
ENSP00000363891	0.292825	0.186638	0.308326	0.370294	0.341613	0.397196	0.231363	0.158849	0.222409	0.150037	0.34062	0.156146	0.116647	0.295745	0.303764	0.325988	0.246917	0.205382	0.307162	0.175283	0.396006	0.223756	0.313009	0.292033	0.320674	0.272699	0.223011	0.402095	0.258262	0.341314	0.249938	0.313514	0.32587	0.314619	0.229215	0.343381	0.36744	0.263902	0.321884	0.310278	0.317858	0.330125	0.178984	0.248544	0.227852	0.238549	0.272967	0.288604	0.211402	0.321894	0.205038	0.27711	0.522535	0.216406	0.214189	0.361275	0.202059	0.346145	0.0920231	NA	0.269088	0.242441	0.313124	0.208245	0.260495	0.281223	0.386915	0.308239	0.352851	0.185257	0.348681	0.213852	0.233721	0.27036	0.238927	0.339035	0.23144	0.269909	0.256318	NA	0.242255	0.451874	0.304708	0.250707	0.343238	0.197562	0.311058	0.36857	0.391345	0.278501	0.287451	0.295982	0.250787	0.289896	0.33456	0.281835	0.229045	0.313687	0.231765	0.330659	0.184116	0.283802	0.283922	0.237315	0.295711	0.283764	0.261979	0.266024	0.382359	0.272969	0.30104	0.310581	0.443312	0.334368	0.212039	0.319392	NA	0.524582	0.185823	0.161092	0.307192	0.230354	0.360202	0.281814	0.352285	0.281677	0.31041	0.190732	0.465719	0.566881	0.259864	0.240851	0.50341	0.356857	0.310091	NA	0.267811	0.443523	0.212693	0.309207	0.293013	0.144315	0.309369	0.365601	0.566921	0.326396	0.282204	0.239331	0.330507	0.40347	0.379486	0.398931	0.287613	0.306625	0.223825	0.463535	0.29264	NA	0.255374	NA	0.228145	0.276845	0.327502	0.350524	0.320836	0.236043	0.334412	0.307457	0.327109	0.23094	0.360605	0.451398	0.296413	0.120465	0.293042	0.274035	NA	NA	0.144224	0.193779	0.141137	0.399011	0.267618	0.276515	0.291516	0.220929	0.369455	0.318267	0.400453	0.3087	0.408728	0.327126	0.295638	NA	0.30222	0.299254	0.265036	0.277493	0.228889	0.227533	0.287468	0.281168	0.351602	0.247908	0.274442	0.28377	0.286449	0.242703	0.299806	0.28408	0.385769	NA	0.237964	0.325608	0.287917	0.206325	0.337086	0.26749	0.34194	0.347195	0.421028	0.413978	0.388337	0.147544	0.264592	0.642473	0.287316	0.342823	0.339144	0.368193	0.25386	0.305572	0.337244	0.263134	0.411978	0.382458	0.370206	0.264804	0.344936	0.359077	0.297555	0.372884	0.36878	0.208083	0.336072	0.459204	0.26171	0.339968	0.342314	0.372199	0.327876	0.188416	0.277841	0.201316	0.286783	0.324584	0.297758	0.290658	0.321155	0.302289	0.287025	0.160314	0.260944	0.289652	0.425239	0.318431	0.267531	0.381909	0.358058	0.274787	0.216111	0.478627	0.44373	0.293591	0.410039	NA	0.235262	0.339424	0.216138	0.304777	0.273447	NA	0.293359	0.278253	0.351354	0.261514	0.2028	0.258517	0.198959	0.316065	0.1149	0.41438	0.561593	0.305768	0.268733	0.271402	0.230499	0.262065	0.263278	0.273753	0.208563	0.237696	0.290733	0.209939	0.274745	0.260999	0.216262	0.201666	0.236491	0.198432	0.185771	0.223361	0.159687	0.236449	0.178965	0.344372	0.221569	0.204159	0.218557	0.249556	0.20105	0.224241	0.203046	0.220144	0.381698	0.248606	0.261985	0.247221	0.245464	0.236216	0.215541	0.289957	0.183018	0.221018	0.21541	0.236682	0.253828	0.25657	0.224085	0.304198	0.247433	0.168133	0.325972	0.214383	0.272551	0.219254	0.314393	0.231776	0.266419	0.275488	0.27067	0.223773	0.393057	0.258234	0.238932	0.268903	0.15977	0.288881	0.284205	0.181579	0.2662	0.237414	0.297434	0.26316	0.407605	0.135669	0.178567	0.226699	0.263629	0.275073	0.29712	0.306938	0.29729	0.0296935	0.283592	0.0971852	0.336769	0.239076	NA	0.276571	0.23007	0.325028	0.182322	0.181495	0.156615	0.309444	0.311177	0.211123	0.187428	0.259456	0.270527	0.243925	0.269609	0.271498	NA	0.201685	0.184827	0.25651	0.280116	0.107257	0.192786	0.186753	0.226363	0.137763	0.190278	0.340146	0.583324	0.250599	0.262503	0.264795	0.298066	0.264445	0.222772	0.193943	0.305714	0.361172	0.248724	0.238256	0.306455	0.283714	0.271272	0.247522	0.308329	0.246279	0.30892	0.228227	0.352829	0.273828	0.331074	0.323754	0.179534	0.320454	0.228674	0.316755	0.362636	0.199337	0.240551	0.311306	0.18618	0.236406	0.231521	0.200257	0.260058	0.20498	0.259404	0.260275	0.317972	0.152188	0.214009	0.295279	0.230111	0.252617
ENSP00000363893	1.46127	2.62707	1.57789	1.78129	0.787375	1.58557	0.931686	1.43005	9.5545	0.869947	0.943489	1.95255	1.68535	1.33126	2.21307	1.69663	2.2468	2.10798	0.957061	1.30948	3.53505	1.71017	0.72321	1.9525	NA	2.47716	3.29907	0.783849	0.968047	0.94169	1.77563	1.40433	0.737164	1.79732	1.45678	1.65478	1.20606	1.88633	1.40651	1.33801	1.87394	1.06522	2.53191	2.77405	1.16013	1.87804	1.00342	0.775455	3.54577	0.743527	1.09069	0.900753	0.739195	3.53263	0.997835	0.917261	0.925198	1.21533	0.83612	5.04731	0.753675	2.09327	1.78942	2.02158	0.79855	1.10817	1.20201	1.8628	0.94188	3.10566	0.879721	0.939975	0.923959	1.05678	2.48525	1.08611	6.46099	1.90257	3.01428	1.03198	1.8061	0.935129	2.51297	1.10046	1.06918	0.882187	0.919727	0.994963	1.79074	2.99243	1.97114	1.87248	0.661764	1.09127	2.0283	1.69991	0.833132	0.856161	1.89101	1.5389	1.12012	1.36603	NA	1.79287	0.997806	1.72105	1.73955	0.780496	1.3446	1.58894	1.2749	0.834994	0.842234	0.884899	0.982394	1.1017	0.750977	0.703716	1.68641	0.799198	1.08025	0.978107	1.92336	2.29843	8.65497	1.43513	0.886631	1.58451	1.15814	1.08595	2.2411	2.09351	2.05596	0.966994	1.00872	1.26341	1.11735	0.955702	3.95236	1.54346	1.8862	NA	0.976486	1.54114	0.789591	0.851653	1.96847	13.8905	1.07835	0.817604	1.4875	1.82745	1.73287	1.75126	9.26849	0.670844	0.847402	1.0426	5.96832	0.800769	10.7325	1.40195	1.09514	0.782298	1.20418	1.36155	0.69206	1.76904	1.53367	1.90637	1.4607	1.88894	2.46873	0.850186	1.41907	2.34439	0.968555	1.70007	1.76059	1.13987	0.791154	0.837047	1.75582	1.86951	1.55866	1.44537	1.08792	1.29525	1.56555	0.976577	1.19296	1.35389	0.802927	0.272142	0.958831	1.45394	1.47151	0.981423	5.69561	0.79949	NA	1.17369	0.538543	1.77609	2.1432	1.54423	0.746519	1.92587	2.36595	5.4581	1.76797	0.861159	5.30659	1.39395	2.87134	1.72741	1.53975	1.58057	1.51535	0.702461	1.13328	0.769186	1.25753	1.05789	2.3002	2.506	1.74764	1.44287	0.857474	1.30836	0.683439	1.76227	1.11648	1.51453	1.22121	1.85426	0.879741	1.75435	8.26476	1.23855	0.918943	1.09762	0.960585	0.724913	1.22056	1.17808	1.27343	1.15234	1.07492	0.968645	0.847395	2.39935	0.842393	1.0182	1.42547	1.69428	1.72714	2.2408	0.877028	1.77173	1.83432	1.71263	1.40313	1.25646	1.25949	1.16245	6.33866	0.931625	0.815888	1.22199	1.09802	0.555653	0.409747	1.4102	1.79759	0.792056	1.99362	1.39874	1.2919	6.70087	0.628482	1.89963	0.91625	1.95815	1.93932	0.83365	0.836693	0.8427	0.69459	1.05595	1.68832	1.02658	1.15654	3.6825	1.67298	1.38418	0.84093	0.811068	0.852491	1.86343	1.86846	2.17775	2.27824	1.53301	0.660775	2.18484	1.61826	1.90479	2.28098	0.680305	2.22434	1.66592	1.87148	1.63977	1.93681	0.879971	1.89726	1.24982	1.57191	0.75902	1.33301	1.91476	0.658173	1.89085	1.13515	0.658022	1.59424	1.13284	0.979014	2.07627	1.80027	0.867361	1.90362	0.767763	2.8353	0.561745	0.77777	1.38814	1.82608	0.695431	6.56812	4.06663	1.23532	1.44858	0.745656	2.44028	1.30022	1.60841	0.840531	1.63491	0.768068	1.54413	1.90401	1.65608	1.89624	1.19377	3.31098	1.40728	5.98905	0.834312	1.546	2.11528	1.03456	0.640154	0.79566	0.624617	0.936212	1.03255	1.10855	0.615949	0.827705	2.1113	8.50496	1.25775	1.73056	1.57171	0.763461	1.34383	1.90919	1.85658	1.80023	1.17992	0.733012	2.32831	1.44728	2.43025	2.09274	0.818647	1.6371	0.968854	1.01689	9.68412	1.24719	1.17356	2.05038	2.30702	2.24812	1.06226	1.57115	1.06624	1.16675	0.560146	1.69518	0.83767	1.86298	1.53796	0.932272	2.10049	0.997285	3.55021	1.13972	1.25736	2.75795	2.2456	0.980619	1.44573	1.82666	1.9399	1.12708	1.19392	1.94538	1.44002	0.712818	1.55677	1.41739	0.993942	1.09169	1.77192	0.791123	0.880203	1.93903	0.68198	0.906443	0.74051	1.22127	1.47328	0.97878	0.940055	2.48477	1.24192	7.20003	NA	1.00362	1.94272	1.20349	8.38358	1.59067	3.22236	0.928192	1.68892	0.843928	1.99819
ENSP00000363894	0.397913	1.19308	0.286371	1.08612	0.327929	1.22849	0.205237	0.483977	1.33339	0.347363	4.48601	0.824374	5.84982	0.286179	0.47833	0.507849	0.635455	0.3169	0.380691	0.880514	0.422181	0.311723	0.466478	1.07431	0.299873	0.583467	3.28675	0.454335	0.552647	0.622687	0.684922	0.398164	1.66346	0.598078	0.458771	0.873171	0.17288	0.754885	0.421383	0.225298	0.396586	0.264739	2.48441	0.563532	0.224564	0.681604	0.179778	0.217159	0.288524	0.107695	0.535506	0.324989	0.968914	0.463338	9.08321	0.3253	0.444228	0.192649	0.292018	0.256488	0.25634	0.910686	1.04055	0.783663	7.9725	1.06139	0.655711	0.45462	0.401772	0.436659	0.350109	1.12429	0.416699	0.363274	0.375098	0.81531	1.02945	0.459858	0.540354	0.280679	0.533543	0.594974	3.76334	0.399519	0.319425	0.1686	0.337853	0.279436	0.398749	1.36086	0.424241	1.0093	0.888827	0.458925	0.519902	0.440029	0.234995	0.303724	0.518144	0.488997	0.219327	1.21358	NA	0.766026	0.534284	0.69513	0.380868	1.20107	1.56489	0.49587	0.268866	0.253159	0.433089	0.373087	0.34057	0.54332	0.331957	0.221591	0.410334	0.891234	0.467244	0.940945	2.21596	0.363673	2.37006	0.519144	1.57129	0.329534	1.01813	1.31336	0.581915	0.561975	0.270476	1.14071	0.260439	1.52057	0.452853	0.318262	1.1936	0.84325	0.544679	0.484036	2.13904	2.1238	0.365243	0.398091	0.810123	0.363446	0.604259	2.38885	0.635688	4.97491	4.1221	0.471746	0.915263	0.308572	0.235503	0.396998	1.10593	0.861191	0.365419	0.506793	0.771229	0.739581	1.2076	0.373508	0.765811	3.68555	1.07007	0.775369	0.352962	1.88039	0.481748	0.613599	0.280747	0.480332	0.66366	0.465402	1.25349	0.642511	0.365581	0.0876858	0.806052	0.453072	1.30386	0.659262	1.08326	0.586726	2.08583	0.929486	1.51863	0.310203	0.386801	0.236701	0.238642	0.437682	0.43736	0.682607	3.03121	0.764849	2.20742	0.505193	0.434215	0.496519	0.425305	0.337805	0.382843	0.453903	0.233878	0.908194	0.590362	0.263859	0.490567	0.563493	0.431031	0.377836	0.434522	0.438155	1.28465	0.831371	0.764593	0.251571	0.280308	0.347065	0.902544	0.301396	0.384938	4.63475	0.520394	0.233657	2.99781	0.620535	0.462086	0.950459	0.489224	0.458458	0.420321	0.620014	0.51018	0.234516	0.452605	0.277843	0.385059	0.38661	0.640765	0.791158	0.519412	0.304535	0.30011	0.276385	0.318397	0.801361	0.309222	0.306283	0.300229	0.291232	0.57132	0.477015	0.272724	0.907592	0.410985	0.176665	0.604527	0.300213	0.344795	0.618961	1.39169	0.565799	0.38112	0.532616	0.306705	0.625001	0.334584	0.470256	1.93995	0.395595	0.52269	1.17175	0.666135	1.54627	0.627192	3.04132	4.46115	0.520721	0.425027	0.448174	0.284099	0.245161	0.967823	0.167986	0.726167	0.675782	2.28432	0.465648	0.24211	1.06631	0.413665	0.404677	0.314977	1.02807	7.39117	0.540301	0.69018	0.391439	0.296404	0.681166	0.418668	3.10296	0.850749	0.193878	0.593882	2.37004	0.688767	0.512024	0.821836	0.273713	0.814967	2.1983	4.578	0.361008	2.58042	0.386661	1.12771	2.6208	0.601961	0.532039	0.565357	1.19649	0.299247	1.8444	0.432434	0.20395	0.365421	0.29497	0.50381	0.417616	0.213336	0.237495	0.653894	0.538229	0.570684	0.350915	0.165591	0.226171	1.06973	0.50454	0.448791	0.591308	0.380353	0.170238	0.613282	0.359809	0.167824	0.449779	1.04609	0.227988	0.253731	0.646191	1.69054	0.266591	0.36051	0.582448	1.1021	0.506562	1.36038	0.296779	0.211762	0.187777	1.21365	NA	0.490578	0.281201	0.537323	0.419794	0.491033	0.621045	1.09287	0.162811	0.716156	0.759844	0.88739	0.490073	2.82112	0.460726	5.12095	0.539524	0.327603	0.267717	0.295528	0.284009	0.285102	1.3179	0.387115	0.195495	0.649291	0.640514	0.627089	0.264216	0.540362	0.411107	0.43547	0.253336	0.604001	0.327991	0.409244	0.427392	0.173095	0.200187	1.30648	0.40483	0.528206	0.36651	2.6272	0.460417	0.245605	4.54175	0.399075	2.02469	0.290662	0.253419	1.15146	1.10346	0.433901	0.620908	0.438149	NA	0.365577	0.636178	1.30086	0.283982	2.13016	0.33641	0.294246	4.37677	0.311544	0.380383	3.06121	0.227194	4.2526	0.543363	0.860488	5.4998	0.175378	0.663211	3.39911	0.66166	1.09369	0.317477	0.211485	2.49814	0.234949	0.636341
ENSP00000363899	1.04318	1.27571	1.33304	1.1323	0.627784	1.43674	0.620978	0.748525	3.71	0.955927	4.32193	1.36766	5.65462	0.860916	1.54817	1.15527	1.79472	1.07577	0.571101	2.33686	1.18885	0.983368	1.12317	2.30783	0.627022	1.05229	4.16234	0.692	0.781704	0.961168	1.27807	0.678827	1.5487	1.10269	0.898112	1.85893	0.685139	1.45593	0.791397	0.751965	1.14378	0.67289	3.12724	1.20396	0.71446	1.49056	0.754417	0.736259	0.970237	0.419151	0.99287	0.775433	1.18539	1.13281	5.68677	0.783588	0.668023	0.509254	0.765647	2.62004	0.80614	1.49151	1.33722	1.41541	5.24403	2.15214	1.22019	0.905364	0.673585	0.732106	0.705109	1.15446	0.912151	0.649863	1.06031	1.35458	2.73559	1.15227	1.32792	0.966502	1.1839	1.56115	6.95247	0.851866	0.773001	0.784499	0.894754	0.623107	1.02317	2.26073	0.674049	1.87495	1.60261	0.955644	1.12103	1.10656	0.829596	0.609109	1.04297	0.939195	1.27966	1.84869	0.597302	1.18485	1.26697	1.32846	1.05289	2.03357	1.70424	0.913122	0.631581	0.496485	0.885885	0.840856	0.570079	1.04557	1.02223	0.630966	1.23823	1.72558	1.18137	1.35083	3.24402	0.817976	4.81387	1.08453	1.70863	0.698378	1.83003	2.51551	1.33994	1.41049	0.521251	1.36447	0.915309	2.3247	1.09595	0.789525	2.57136	1.65335	1.04275	1.09021	3.09794	3.11944	0.822354	1.00629	1.29362	1.18534	1.0076	2.58042	1.11663	6.95061	4.61921	1.14956	2.66428	0.821922	0.650392	1.11828	2.45874	0.904297	1.03258	1.24363	1.43828	1.59503	2.10306	0.878326	1.39473	4.46695	2.02936	0.859516	0.718601	2.10428	1.32165	0.508497	0.845081	1.11589	1.51799	1.36772	4.58225	0.531203	0.813477	0.622214	1.0938	1.25556	1.70091	1.2267	2.14172	1.25398	2.61884	1.3459	2.18517	0.67959	0.940667	NA	0.52057	0.926706	0.991339	1.21999	5.24502	1.43253	2.48608	0.86777	1.06684	1.18791	1.09483	0.979247	0.799563	1.28184	0.473633	1.90584	1.04369	0.104037	1.24566	1.17833	1.14736	0.797883	1.07765	0.755812	1.68781	1.07829	1.12963	0.599184	0.92697	0.306331	2.97321	0.631177	0.926527	6.38386	0.897666	0.735173	2.40434	1.24794	1.14933	2.24043	0.942052	0.764455	0.802025	1.15986	1.47076	0.898347	1.02487	0.659953	0.763006	0.719182	0.843685	1.57162	0.962592	0.77108	0.62696	0.575925	0.737532	2.09473	0.808445	0.825742	0.799379	0.936217	1.22753	0.805716	0.619833	1.64692	0.925177	0.486247	1.50093	0.69175	0.541262	1.26477	3.95919	0.752078	1.01185	1.12397	0.807954	1.21192	0.974936	0.88139	2.97476	0.922791	1.09124	1.77996	1.5042	3.339	1.35467	1.95136	5.66936	0.84716	1.27796	1.2401	0.995998	0.876766	2.6292	0.669555	1.45641	1.27791	4.93178	1.34663	0.604176	3.03124	1.07667	1.39757	1.06673	2.03685	7.41696	1.40828	1.74088	1.12637	0.936048	1.52006	1.17297	5.80178	1.98439	0.620092	1.65799	3.96405	1.46098	1.10139	1.95813	0.498373	1.89032	3.93811	8.11408	1.13991	3.47367	1.06131	2.5999	4.94457	1.16356	1.51346	1.43781	2.99228	0.72915	2.81905	1.1415	0.689817	2.60423	2.53923	1.1248	1.06947	1.18216	0.79014	1.43043	0.891961	2.20789	1.42245	0.808044	0.732038	3.72511	1.37871	1.43033	2.09349	0.610489	0.794863	0.684447	1.08719	0.905839	1.25545	1.61756	0.771817	1.02741	1.70109	4.36776	0.771855	1.23588	1.24508	2.09743	1.43298	2.44044	0.681909	0.568176	0.654649	1.97513	0.480787	0.572132	1.08519	12.1428	1.0053	1.10585	2.29751	2.70118	0.71687	0.996649	1.27151	1.53173	1.07418	5.16715	1.69023	6.26018	1.29591	0.823625	0.851033	0.752477	0.953331	0.775631	5.07824	0.883647	0.566282	0.991803	1.4227	1.20791	0.700235	1.35872	1.05427	1.0925	0.656889	1.47521	0.819532	1.24096	1.23776	0.402345	0.660872	1.9147	0.865547	1.12468	0.925574	4.54267	1.12776	0.75799	6.16347	1.26666	3.00777	0.779492	0.481581	2.44314	2.37966	0.847103	1.47752	1.08375	0.299827	1.01525	1.43281	3.01007	0.71666	4.75798	0.834391	1.20856	6.23694	0.927959	0.963136	4.37546	0.721717	6.82379	1.35983	1.97373	4.90574	0.743373	1.87885	5.25418	2.24854	2.65618	0.941941	0.484566	6.13137	0.58727	1.44751
ENSP00000363925	0.560649	NA	0.0839643	0.296646	0.116664	0.210597	0.180913	0.220583	0.208524	0.280839	0.29096	0.251646	0.216845	0.222685	0.192839	0.199748	0.278688	0.227438	0.309705	0.219924	0.387373	0.139574	0.370923	0.292568	0.303348	0.221612	0.175071	0.338266	0.333827	0.336331	0.29747	0.29542	0.296499	0.191672	0.275237	0.363013	0.226703	0.572363	0.187605	0.32467	0.473137	0.21452	0.343072	0.232253	0.409981	0.161689	0.291841	0.399088	0.227372	0.251629	0.199632	0.244218	0.180003	0.240907	0.666654	0.284336	0.287596	0.265979	0.25732	0.304163	0.597857	0.255148	0.181032	0.203137	0.157402	0.23051	0.205381	0.131087	0.268841	0.211251	0.20923	0.24107	0.363636	0.311528	0.191793	0.24835	0.206042	0.178609	0.24288	0.193263	0.198788	0.598766	0.248812	0.24324	0.269778	0.271563	0.320266	0.28091	0.205938	0.262988	0.258791	0.195542	0.351496	0.265241	0.249764	0.204844	0.262102	0.346889	0.188456	0.298477	0.319618	0.246596	0.317277	0.250657	0.177074	0.262583	0.144585	0.298198	0.277976	0.215838	0.248315	0.325644	0.433783	0.303011	0.347724	0.177062	0.320046	0.34574	0.190135	0.240814	0.300402	0.230587	0.193913	0.251771	0.226152	0.262168	0.292807	0.250119	0.439577	0.210707	0.214787	0.302182	0.483187	0.282022	0.342325	NA	0.309811	0.265581	0.210936	0.207207	0.288181	0.379589	0.2469	0.273571	0.317339	0.357192	0.273931	0.19062	0.303557	0.220105	0.651531	0.214464	0.207762	0.223339	0.233599	0.213009	0.316549	0.215408	0.193916	0.356908	0.21726	0.204731	0.376376	0.322604	0.28089	0.521281	0.347819	0.249202	0.220307	0.299859	0.24614	0.330801	0.22918	0.320818	0.203055	0.202578	0.294358	0.164261	0.203504	0.206506	0.270182	0.155235	0.222847	0.231006	0.293029	0.233804	0.305926	0.257586	0.155852	0.341176	0.293583	0.195805	0.291136	0.16815	0.294141	0.238392	0.268768	0.281862	0.262046	0.361992	0.314248	0.355276	0.316092	0.19904	0.165426	0.185431	0.299606	0.235478	0.226544	0.294289	0.24294	0.217894	0.252449	0.210541	0.210292	0.219822	0.274272	0.222699	0.322503	0.328655	0.270825	0.276639	0.257092	0.270908	0.203375	0.334326	0.248191	0.416776	0.433394	0.187926	0.342482	0.262287	0.320133	0.32482	0.349591	0.295289	0.310979	0.297812	0.234747	0.242002	0.301889	0.250667	0.302117	0.260382	0.35903	0.205849	0.176203	0.252191	0.261032	0.273262	0.385278	0.19966	0.319693	0.413813	0.25061	0.183182	0.172883	0.171968	0.256332	0.219205	0.1869	0.303756	0.221137	0.31412	0.380906	NA	0.275876	0.267153	0.253981	0.203469	0.225131	0.250649	0.612357	0.202488	0.439036	0.296161	0.250123	0.419134	0.266452	0.225134	0.276874	0.261638	0.323253	0.300207	0.159388	0.34447	0.280879	0.275753	0.257649	0.409177	0.214519	0.353056	0.270518	0.398097	0.633869	0.30821	0.339359	0.283628	0.366039	0.268485	0.352162	0.18274	0.124263	0.248966	0.202852	0.275301	0.227194	0.243589	0.196123	0.301764	0.212671	0.276265	0.235203	0.257611	0.192199	0.253495	0.348072	0.140152	0.292589	0.257576	0.213771	0.227561	0.310648	0.405468	0.362614	0.322556	0.222409	0.240792	0.399728	0.280173	0.15256	0.287506	0.182972	0.243907	0.238143	0.444224	0.526004	0.244205	0.231935	0.261946	0.262947	0.226703	0.324308	0.184351	0.342135	0.211783	0.246922	0.240605	0.264539	0.23973	0.301588	0.28438	0.0508577	0.186027	0.187604	0.33196	0.226791	0.19002	0.242392	0.310848	0.218754	0.417703	0.2653	0.330862	0.341211	0.33874	0.248818	0.332578	0.324623	0.298373	0.511637	0.268839	0.280201	0.332058	0.19219	0.238042	0.266728	0.270789	0.259578	0.380482	0.182498	0.490403	0.302617	0.223566	0.173521	0.185285	0.234826	0.309342	0.188711	0.202884	0.387928	0.178344	0.318434	0.230258	0.265742	0.227167	0.203335	0.264671	0.195046	0.39915	0.260648	0.326415	0.184498	0.332997	0.215785	0.337383	0.56252	0.362572	0.408204	0.225312	0.314717	0.306072	0.241818	0.142121	0.224601	0.152677	0.219739	0.203939	0.317508	0.257982	0.177468	0.174245	0.391428	0.552698	0.229668	0.294399	0.23944	0.200778	0.218521	0.24031	0.170058	0.289215	0.342796	0.333597	0.35269	0.215446	0.270055	0.312069	0.217061	0.216148	0.229846	NA	0.272695	0.197882	0.214396	0.210735	0.217265	0.222233	0.24774	0.245086	0.333505	0.205968
ENSP00000363939	1.78337	1.74583	3.56121	3.42956	3.25972	2.80421	4.15677	2.68399	3.11347	3.93686	3.44368	3.47293	1.63585	2.148	2.11747	3.22626	3.10532	4.49468	2.87179	4.99666	3.20778	2.8595	3.69232	2.50406	5.49764	3.21127	3.60444	3.04661	3.13895	5.09302	3.83619	4.99831	4.27162	2.19886	2.59591	1.98843	4.37188	1.98344	2.9828	3.84607	2.1754	3.88033	2.29247	2.8116	2.55295	2.72482	4.13251	4.98714	6.08591	3.46459	5.58882	3.08296	3.74214	3.39734	3.61703	5.3657	3.43911	3.69108	3.89379	1.67894	5.08152	2.87154	3.05605	2.93248	2.86904	2.61806	6.56091	3.33589	3.98283	3.42149	4.98429	2.3096	3.40828	3.14464	3.47596	4.18185	3.58721	2.95272	2.22754	4.18495	1.97535	5.08364	3.91239	2.7398	3.94699	2.7947	4.28587	2.81728	2.51455	3.25555	3.37842	1.68305	2.41448	2.52647	2.13097	2.36659	2.65093	4.34322	2.84612	1.68473	2.51682	3.70805	2.76832	4.20251	2.88997	4.48216	2.88857	3.16255	4.0129	3.75837	4.49104	4.93104	3.90263	6.39073	2.52747	3.52394	3.65032	4.37203	3.05406	3.04099	4.2234	3.80004	3.80053	3.55181	3.58379	3.92896	5.04271	2.96138	3.09376	4.24134	2.15439	2.29194	3.48414	3.40498	3.82948	1.40921	3.57057	4.53675	2.48596	2.92813	1.83261	2.01566	2.95308	1.84954	2.82353	4.23617	2.17391	2.16892	4.07637	4.12911	2.39599	2.50271	3.19889	2.86087	3.35402	6.2646	3.05174	3.54258	3.0585	2.5854	2.56879	2.51265	3.65815	4.07093	5.04068	1.14279	3.83741	1.77343	1.37955	2.52144	3.89951	2.01623	2.16877	3.04044	3.36606	2.70511	2.81327	2.37195	2.47997	3.05668	3.24982	1.86765	1.34794	1.62231	1.45507	2.33714	3.38419	2.40084	3.8665	1.91862	3.3249	4.10754	4.87126	1.74497	6.02998	3.25719	2.32071	4.44937	1.80866	5.05699	2.90032	2.79839	3.99558	3.08003	3.49781	3.10025	4.76358	2.34893	2.37524	2.35001	2.05025	2.17752	2.70002	2.21174	3.13649	2.05555	2.43065	2.41774	2.42015	1.8069	4.60161	3.49063	3.95479	3.08901	2.39997	2.37681	1.38025	1.66616	2.45436	3.52802	3.48509	1.36758	3.78419	2.74865	2.20532	2.02177	1.71	2.51492	1.78975	5.99734	3.57357	3.41085	4.25033	6.80509	1.70244	1.9377	3.15021	3.94943	4.06456	3.70155	4.37395	2.70274	3.37695	3.26495	3.06395	2.85709	2.71109	2.65331	5.29175	2.75415	2.38114	2.96724	3.0496	2.73325	4.84367	2.28566	2.33468	2.97494	2.77621	1.97059	2.00009	3.39632	6.41103	1.84442	1.84872	1.63285	2.07823	2.91285	1.7916	2.15119	1.80744	2.2752	2.52445	1.62154	2.14852	3.68766	3.40831	1.40517	5.06349	5.21884	3.14354	2.53222	2.87321	4.24339	4.66167	4.16573	2.64615	2.91062	4.59736	2.83983	2.33662	2.84482	2.74044	3.60103	4.49441	2.9546	2.21034	2.64044	2.87932	3.05239	2.88753	6.29009	2.08988	3.04858	3.28736	3.40074	3.27546	3.41209	3.27401	3.03723	4.44942	2.45416	3.68437	2.74432	3.28955	4.02181	2.5678	3.8547	3.71962	4.02676	2.23777	2.11907	4.3364	6.97688	3.45548	4.72349	4.42312	5.40719	3.34145	3.26716	3.18785	4.80087	4.20588	4.16706	3.29295	2.9359	2.78652	2.84368	4.19744	5.57856	3.67373	3.79589	2.65951	2.66926	3.02119	3.0607	3.37388	3.08188	2.23345	3.34348	2.8991	2.43904	4.13297	3.88747	3.41132	2.15581	3.14903	2.5098	1.90594	3.6271	4.06303	3.09593	2.1788	2.66345	2.16648	1.50565	2.72661	5.10922	4.29155	1.58051	2.71527	4.12203	2.56306	2.57864	2.03845	2.70869	2.32642	3.34102	2.6653	2.85587	2.05821	2.01313	4.47026	2.84294	3.51205	2.84518	2.91302	3.49897	2.96511	3.03431	2.42331	4.57878	3.06895	4.68772	1.32784	3.33651	3.13389	4.06506	3.72714	2.13459	4.59506	4.32709	4.19167	1.72234	2.37075	5.7052	2.04661	2.31909	3.09971	1.96395	2.71278	3.82764	4.33384	1.83498	1.76157	2.17275	2.4485	3.08455	3.35836	2.25114	2.2904	3.40846	1.8126	2.4939	2.68486	3.12629	3.88562	3.59867	2.44978	3.76788	2.4969	4.02461	2.54884	2.44448	3.07402	2.00824	2.69133	3.4757	2.96015	2.18879	2.85845	2.10896
ENSP00000363940;ENSP00000363944	0.590103	1.32498	1.96876	2.90124	0.81354	0.628522	1.84168	0.687026	0.929338	0.986226	1	0.754542	0.671096	0.706971	0.820672	1.12744	0.817053	0.837353	1.09145	1.09487	0.88851	0.640676	1.14566	0.674426	1.12036	1.01222	1.11823	1.11875	0.583679	1.02164	0.842554	1.0008	0.979106	0.664159	0.682983	0.735375	0.80532	0.725589	0.94717	1.04343	0.705091	0.98098	0.673301	0.825469	0.94204	0.811999	1.06083	1.23234	1.0559	0.939698	1.16211	1.09776	1.76587	1.33028	0.223966	1.1732	0.763447	1.0069	0.955912	1.0653	1.26995	0.838901	0.771646	0.891112	0.496541	1.13883	1.27682	0.817983	0.886179	0.834144	0.945881	0.64278	1.27532	0.899727	0.943225	0.936897	1.04877	0.944059	0.911059	1.481	0.645011	1.1423	1.46156	1.14863	1.17375	0.721432	1.27413	0.9232	0.775436	1.07441	0.771018	0.717901	1.1359	0.599498	0.695445	0.762955	0.699115	1.40325	0.922671	0.67663	0.587801	1.08736	0.787545	0.872882	0.718131	1.00614	0.791532	1.66027	0.618644	0.991726	1.16918	1.48148	1.32803	1.04906	NA	1.09549	0.574141	1.2524	0.921555	1.0163	1.09196	0.830535	1.00378	0.944583	1.21262	0.85455	1.10519	0.829883	0.881134	1.00681	0.825493	0.941467	1.05284	0.862816	1.12385	NA	1.11263	1.56861	0.903147	0.980448	0.801728	NA	0.924337	0.755212	1.18938	1.16955	0.834521	1.35096	1.00233	0.729576	0.750564	0.703024	0.738406	0.805029	1.16557	0.96528	0.736163	0.907225	1.21058	0.431033	1.18125	0.749401	1.16645	0.97716	1.03633	0.619608	0.791335	0.761113	0.61217	0.57101	1.2154	0.715599	0.785986	1.28155	0.903661	0.810272	0.805422	0.720723	1.05806	1.0507	0.874805	0.969291	0.744556	0.77157	0.692884	0.830386	0.935581	0.789184	0.908537	0.555279	0.808168	0.988806	1.06134	0.44973	0.891006	0.777582	0.703226	0.811046	0.939779	1.1329	0.61371	0.926308	1.38941	0.761974	0.859894	0.822775	1.41682	0.879617	0.622597	1.23781	0.791655	0.76798	0.87213	0.719791	0.940435	0.74912	0.867371	0.714807	0.785837	0.750077	0.895173	0.751199	0.751623	0.419496	0.915268	0.695501	0.64791	0.694088	1.13769	1.17721	0.797955	0.750219	0.927612	1.47092	1.03513	0.952248	1.0336	0.795245	1.59404	0.966284	1.04401	0.794606	0.891092	0.905201	0.601172	0.749473	0.938568	1.24318	1.01412	0.968388	0.906687	0.916619	0.842776	1.03033	1.16442	0.974176	1.04681	0.843872	0.950803	0.787704	0.78572	0.783434	0.960762	0.674222	1.17201	0.67783	1.70433	0.813916	1.1059	0.744559	0.528621	0.995758	1.48993	0.754413	0.831376	1.14332	0.808826	0.763108	0.76254	1.14942	0.504009	0.488396	0.670982	0.955481	0.865143	0.988086	1.15637	0.763384	0.786948	1.38495	0.757563	1.13235	1.04269	0.93509	1.33468	1.39159	1.04876	1.38885	1.20125	1.03217	0.936116	0.876896	0.850248	0.732291	1.83322	0.875265	0.733826	0.870837	0.933696	0.969057	0.870603	1.44066	0.821372	1.03557	0.855487	1.49273	0.79445	1.11454	0.87771	0.757673	0.837306	0.894435	1.43355	0.733656	1.27918	0.991562	0.908276	0.99373	1.03441	0.971736	0.688532	0.895114	1.14846	1.01785	1.17453	1.29422	1.34895	0.982132	0.848571	0.754558	1.13622	1.17426	0.614127	0.928055	1.01084	0.847104	0.830359	0.780016	1.1053	0.92059	1.24485	1.01131	0.665483	0.882782	0.710036	0.835578	0.880386	0.703262	1.0232	1.68458	0.762107	0.929033	1.20547	1.06103	1.15606	0.584707	0.818225	0.820114	0.792818	1.60006	1.34143	0.97328	1.4289	1.05316	0.851489	0.765329	0.761771	0.955982	0.758966	0.766285	0.752828	1.01646	1.47039	0.972979	0.849065	0.922744	0.972149	0.895982	0.849045	1.6254	0.646761	1.08748	1.12384	0.808418	0.520005	0.823894	0.883359	0.904009	0.783849	0.707529	0.767292	0.925235	0.753382	0.834544	0.719077	1.03449	1.39487	1.02058	1.05343	0.935899	0.961594	0.968152	0.974327	0.809253	0.755773	0.532449	0.834016	0.703288	0.912321	0.556133	0.743408	1.48189	1.26792	0.71161	0.742517	1.1249	0.773128	0.73138	0.966	0.995518	0.762223	1.00028	0.679725	1.08378	1.03728	0.867925	0.821694	1.22172	0.98291	0.951065	1.00379	0.464348	1.00896	0.829617	0.883478	1.1375	0.750636	0.839654	1.16927	0.848385	0.976242	0.977163
ENSP00000363943	NA	NA	NA	NA	0.793011	0.620135	NA	0.164811	NA	1.23513	0.67512	NA	NA	0.238591	0.257379	NA	NA	0.247934	0.941132	1.23727	NA	0.226718	0.616844	NA	0.26684	NA	0.249172	0.580641	NA	1.75192	NA	0.647476	0.401836	0.179869	0.499239	NA	0.834191	0.25634	NA	0.458714	0.27223	0.764382	0.550312	NA	0.858809	0.372266	2.14355	1.67658	NA	0.316259	0.531213	0.879978	NA	NA	NA	1.22497	0.479889	NA	NA	0.297022	NA	0.207541	NA	NA	NA	NA	NA	0.215809	0.655107	NA	1.17388	NA	1.42076	0.693882	NA	1.20381	NA	NA	0.275669	0.218468	NA	NA	NA	NA	0.88023	NA	0.7368	0.803976	NA	0.272204	NA	0.170512	NA	0.344281	0.176766	0.284443	0.635182	0.500098	NA	NA	0.49622	NA	NA	0.18392	NA	0.783796	0.275855	0.276186	0.686922	NA	1.00856	1.60068	0.554759	0.7168	NA	NA	NA	0.571809	0.341673	NA	NA	0.628108	NA	NA	NA	0.735208	0.810475	NA	0.725545	0.178654	0.250484	NA	1.78256	NA	1.27558	NA	0.659724	NA	NA	0.243741	0.164596	NA	NA	NA	NA	0.635328	NA	NA	0.652017	NA	NA	NA	NA	0.212081	0.203443	NA	NA	0.734272	NA	NA	0.262884	NA	0.614171	0.564887	NA	NA	0.772837	NA	0.189765	NA	0.551376	0.45765	0.201126	1.31475	NA	0.270143	0.369548	NA	0.302508	NA	0.537613	0.13882	NA	NA	NA	NA	0.61327	0.877552	0.29447	NA	0.375203	NA	0.652919	NA	0.592984	NA	NA	0.762776	NA	0.821794	NA	NA	1.86402	0.431049	0.314574	NA	NA	NA	NA	NA	NA	0.534411	NA	NA	NA	NA	NA	NA	NA	NA	0.43637	0.832187	1.47095	NA	NA	NA	NA	NA	0.611976	NA	0.704912	0.221267	1.22267	0.416266	0.312724	NA	0.671435	NA	0.364582	NA	1.07625	0.789857	0.519105	0.822322	NA	NA	NA	1.33151	1.07972	0.551437	NA	NA	0.651502	0.247174	NA	0.261429	0.305674	0.270294	NA	0.256889	0.292127	0.464642	0.19315	NA	1.35856	NA	0.293684	0.915778	0.752991	NA	NA	NA	0.168035	NA	NA	0.198399	NA	0.146461	NA	0.299013	NA	NA	NA	NA	0.322519	NA	0.752568	1.37014	NA	0.349242	NA	NA	NA	NA	0.363044	1.37136	NA	2.16821	1.03655	NA	NA	0.16743	NA	NA	NA	0.251037	NA	NA	0.435025	NA	0.353673	1.61463	NA	NA	0.145078	3.11175	NA	NA	NA	NA	NA	NA	1.18917	0.352725	1.38351	2.14529	0.348532	1.43206	0.960305	1.01349	0.357875	0.795127	0.329021	0.882978	0.409992	0.613334	0.546196	0.378885	0.349156	1.15126	NA	0.591052	NA	0.503808	0.865378	NA	NA	0.273286	0.620896	NA	0.59676	NA	NA	0.208132	NA	NA	0.423084	0.255736	0.312345	1.98962	NA	0.269467	NA	1.68033	0.834441	NA	NA	0.751185	0.774289	0.142983	NA	0.344751	NA	0.373985	NA	NA	NA	NA	0.262463	0.22856	NA	1.12617	0.199795	0.319585	NA	NA	0.18327	0.892764	0.211642	NA	NA	NA	0.960734	0.933825	NA	NA	0.253989	0.594671	NA	0.380713	0.319867	0.51169	0.184926	0.620391	NA	0.512929	0.858145	1.61523	0.627338	NA	0.602491	0.426804	0.43249	0.211258	0.612135	NA	NA	0.17065	0.969376	0.623349	NA	0.469191	0.656025	NA	0.286612	0.558084	0.398506	0.315049	0.408871	0.568641	NA	1.98116	NA	NA	0.740272	0.414016	1.04413	NA	NA	0.603013	NA	1.30371	0.716083	NA	NA	NA	NA	NA	0.87479	NA	0.701476	NA
ENSP00000363958;ENSP00000378702	0.398507	0.656552	0.580284	1.13837	0.200412	0.44913	0.652843	0.697318	0.998506	0.882986	0.890316	0.67265	1.02928	0.832061	1.08308	1.04914	0.840133	0.848029	0.667527	0.862996	0.62197	0.801031	0.84266	0.600553	1.06196	0.83818	0.715686	1.00894	0.973071	1.26348	0.677415	1.02892	1.11837	0.750832	0.909124	0.867805	1.05089	0.913863	0.57416	0.826728	0.623899	0.9286	NA	0.69891	0.96295	0.835148	0.964112	1.02824	0.743096	0.711061	0.834853	0.716333	NA	1.23096	NA	0.811907	0.881863	0.882682	0.788591	0.840739	0.971034	0.740457	0.620633	0.625513	NA	0.726461	1.05674	0.683902	0.989185	0.931298	0.87729	0.534281	0.746623	0.747419	0.718642	0.968098	0.681255	0.790119	0.690318	0.836419	0.558054	1.09234	0.814986	0.666535	0.969268	0.821147	0.825682	0.926431	0.67708	0.921227	1.15296	0.678557	0.703497	0.562906	0.745658	0.668986	0.888575	0.781723	0.684166	0.673359	1.21776	0.719015	0.784165	0.814079	0.54974	1.20914	0.641465	0.809063	0.59377	0.753535	0.934884	0.73627	0.730171	1.02439	0.536376	0.775929	0.315113	0.786005	0.73536	0.600019	0.662764	NA	0.535183	0.63071	0.966088	1.03042	1.05086	0.874761	0.991945	0.682164	0.74664	0.684533	1.17569	0.538607	1.12584	NA	0.820865	1.2102	0.735106	0.863908	0.6297	NA	0.806779	0.689328	0.623468	0.919305	0.643138	0.770424	0.893285	0.378369	0.674622	0.626223	0.572604	0.667733	0.662352	0.646836	0.726797	1.06252	0.765046	0.631539	0.965921	0.664391	1.01389	0.716089	0.854167	0.45243	0.68819	0.754714	0.614347	1.47805	0.822592	0.981408	0.614197	0.937193	0.711086	0.507663	1.01067	0.592863	0.698816	0.579896	0.654357	0.771167	0.723407	0.680522	1.32474	0.633471	0.603721	0.653378	0.582594	0.608781	0.724	0.671033	0.928561	NA	0.596423	0.506301	0.588017	0.713879	0.687742	0.851982	NA	0.737462	0.704283	0.695813	0.59371	0.667772	0.505608	0.742836	1.17311	0.570773	0.621912	0.830138	0.526322	0.511442	0.530338	0.725881	0.591005	0.636137	0.616275	0.590935	0.74091	0.843203	0.619348	0.712585	0.594869	0.682899	0.720265	0.95392	0.617001	0.740522	1.07694	0.543239	0.907311	0.776157	0.634329	0.774572	0.799434	0.579776	0.903653	0.800688	0.765646	0.750757	0.652869	1.25827	1.18983	0.750746	0.710703	0.75253	0.883708	0.766126	0.627844	0.773829	0.812031	1.191	0.815904	0.561322	0.599066	0.621064	0.952193	0.660247	0.538204	1.28737	0.685094	NA	0.661941	0.58385	0.839531	0.735422	0.698533	0.587979	1.26191	0.834542	0.723237	0.604784	0.675435	0.362372	0.69339	0.620111	0.70755	0.693684	1.41157	NA	0.304438	0.638249	0.682927	1.18824	0.834647	0.801495	0.634435	1.13284	0.749804	1.00265	0.811799	0.597257	0.921711	0.768338	0.751482	0.798104	1.0168	0.773453	0.612896	0.851444	0.768919	0.637574	0.741181	0.582816	0.735216	0.699899	0.648848	0.910904	0.761486	1.17806	0.602078	0.815856	0.624275	0.637839	0.648094	0.6187	0.566427	1.08329	0.96799	0.650169	0.899661	0.687915	0.802226	0.8652	0.563903	0.991988	0.69067	0.804511	0.691323	0.819144	0.59063	0.745472	0.659708	0.671018	0.696931	0.851188	0.563187	0.710974	0.75171	0.658878	0.886179	0.683794	0.768624	0.580393	0.743176	0.712058	0.837948	0.451599	0.791943	0.668624	0.669	0.605787	0.686804	0.639851	0.812439	0.613989	0.574066	0.852417	0.661661	0.58036	0.618147	0.81843	0.751416	0.570308	0.643596	0.588803	0.673703	0.643639	0.752937	0.571205	0.952356	0.50246	0.53309	0.696755	0.819537	0.700292	0.698809	0.695496	0.665627	0.854485	0.897944	0.665042	0.492168	0.645022	0.710131	0.833335	0.59415	0.965421	0.697014	0.673763	1.00773	0.896573	1.10025	0.797394	0.44666	0.844135	0.540468	1.2067	0.567736	0.740896	0.664721	0.771489	0.50363	0.822793	0.909193	1.01533	0.866948	0.705371	0.872477	1.00715	1.26532	0.707887	0.593182	NA	0.667735	0.630312	0.757266	0.685745	0.653747	1.08266	0.979756	0.622817	0.80954	1.23482	0.631584	0.758831	0.99997	0.85593	0.593732	0.951742	0.556378	0.85076	0.89122	0.731121	0.771713	0.768274	0.780126	1.13903	0.795209	NA	0.780805	0.776104	0.864345	0.876432	0.676755	0.803975	1.2653	0.594318	0.762603	0.859043
ENSP00000363973	0.270865	0.266859	0.414917	NA	NA	0.664121	NA	NA	NA	0.51439	NA	0.285254	0.425257	0.276129	0.200956	0.749988	0.45619	0.30183	0.128458	0.515022	NA	0.209107	0.43626	0.378028	NA	0.330366	NA	1.50194	NA	NA	0.606936	NA	0.802465	0.403605	0.437564	0.470665	0.573212	0.37914	NA	NA	0.438561	0.504619	0.61203	NA	0.285902	0.28701	0.241427	0.314329	0.237046	0.335448	0.853589	0.248318	0.463498	0.693786	NA	0.28924	1.01946	1.07786	NA	NA	0.285544	0.453351	0.521714	0.161042	0.983905	NA	0.53403	0.438776	NA	0.576354	0.853678	NA	0.569474	0.507854	0.421248	0.220662	0.303028	0.309118	0.68674	NA	0.444384	0.851346	NA	0.0899495	0.255762	NA	0.740476	0.900075	0.561456	NA	0.201265	0.622154	NA	1.27361	0.127859	0.148058	0.623015	0.451704	0.608725	0.276735	0.538774	NA	NA	0.458618	0.309451	0.715021	0.477684	NA	NA	0.369505	0.670871	0.159654	0.28602	NA	0.197467	0.449989	NA	0.554486	0.463552	NA	0.398878	NA	0.549367	0.403922	0.170513	0.434162	NA	0.473058	NA	0.344883	0.492887	0.294226	0.429442	0.532662	0.402484	NA	0.52975	0.440586	0.400498	NA	0.53694	NA	0.595308	0.511749	0.461047	0.531849	0.52106	0.446239	0.566399	0.563701	0.829852	0.53571	0.558696	0.444208	0.224247	0.541124	0.775958	0.728029	0.323606	NA	NA	0.3569	0.404236	0.504372	0.356457	NA	0.396033	0.545147	0.477705	NA	0.727105	NA	0.468973	0.36732	NA	0.443339	NA	0.332337	0.400888	NA	0.44916	NA	0.539368	0.398451	0.409535	0.584559	0.462923	0.891837	0.318643	NA	0.491239	0.350584	0.320533	NA	0.429416	0.584717	0.725875	1.548	NA	0.415787	0.299448	0.396647	0.851732	0.521069	0.561507	0.449879	0.431743	0.6475	0.348479	NA	0.352115	0.59892	0.394435	0.579833	0.48274	0.676573	0.323329	0.739893	0.585689	1.21388	0.382256	0.370694	1.39735	0.160778	0.609593	0.670222	0.84126	0.58312	NA	0.528528	0.82075	0.527427	0.826749	0.363335	NA	1.506	NA	0.592501	0.405967	0.634595	1.1042	0.514563	0.534213	0.448626	NA	NA	0.45706	2.14778	0.812134	0.666988	NA	0.516408	0.584576	0.334794	0.342414	0.56717	0.490717	0.625755	0.796769	0.522257	0.710061	0.590659	0.45906	0.418511	1.06037	0.594004	NA	0.518644	NA	0.628385	NA	NA	0.370318	0.369788	0.598223	NA	0.550215	0.528011	0.504776	NA	NA	0.446811	0.950912	0.345442	0.726684	0.610233	0.401286	NA	NA	0.189233	NA	0.567205	NA	NA	NA	0.481534	0.424342	NA	NA	0.210434	NA	0.201889	0.371796	NA	NA	0.247853	NA	0.309976	0.278595	NA	0.141731	NA	0.459053	0.879553	0.323251	0.217487	NA	0.835682	0.936715	NA	1.20213	0.273674	0.187172	0.308839	NA	0.440192	0.286468	0.393573	NA	NA	0.32798	NA	0.342246	0.258691	0.243575	0.296674	0.302237	0.176517	0.636269	NA	NA	0.135197	0.356684	0.151311	NA	0.206989	0.27242	0.390162	0.294267	0.467683	0.262313	0.322049	NA	0.32601	NA	0.598361	0.231318	0.3159	NA	0.30632	NA	0.267513	0.139001	0.788369	0.356038	0.558403	0.285992	0.383763	NA	NA	NA	0.270455	NA	0.250427	0.382781	0.304793	0.36601	0.293856	NA	0.340701	0.381187	NA	0.218238	0.379753	0.47882	0.409195	0.45741	0.752681	0.591233	0.33673	0.868387	NA	0.498302	1.2148	NA	0.402138	0.199967	0.626612	0.475517	0.35005	0.85252	0.410503	0.540257	NA	0.467907	0.519084	0.961725	0.42487	0.243278	0.486158	0.627896	0.710841	NA	0.925323	NA	1.44158	0.484136	0.32306	0.652827	0.716276	0.402957	0.47857	0.682038	0.337565	0.511303	0.578817	0.433251	0.543625	0.69141	0.208896	NA	NA	NA	NA	NA	0.475708	0.395722	NA	0.518468	0.592852	0.305199	1.77534	0.825185	0.457591	0.625135	0.100164	0.510914	NA	0.527467	0.449367	0.81707	0.359033
ENSP00000363976	0.491446	0.872652	0.17029	0.623361	1.60696	0.204474	0.794774	0.867347	0.301828	0.529572	1.92549	1.98014	0.631625	0.737619	NA	0.29265	0.874658	0.440631	0.729333	0.916829	0.95264	1.05396	2.01881	0.701753	3.77203	0.53443	0.545478	1.448	1.19897	0.827122	0.579096	1.29562	2.1227	0.319626	0.908688	0.235717	1.12214	0.306259	0.784092	1.38093	0.235705	0.779187	1.97688	0.337336	0.988477	0.449882	1.21268	1.50976	0.539338	2.50961	2.31017	1.45859	1.13537	0.799962	0.63857	1.44547	0.770491	1.8557	2.66742	0.50808	0.896756	0.280346	0.477456	0.244778	NA	1.51685	1.08422	0.56062	0.72447	0.49775	0.693971	1.09413	1.71936	0.669642	0.270202	1.31259	0.350289	0.361853	0.370276	0.330603	0.353173	2.81533	0.904571	1.49547	0.880575	0.751357	1.50506	1.34896	0.418527	0.573354	1.24981	0.299122	2.01972	0.644496	0.234715	0.452862	0.376095	3.29228	0.51471	NA	0.529007	1.03737	2.03917	0.439494	0.633797	1.78692	0.501306	0.921117	0.722562	0.348098	0.75549	1.12748	1.52711	2.33966	1.06924	1.74106	0.517811	1.17862	0.610108	3.75424	0.74466	1.13574	1.68375	0.343425	0.306404	3.78236	1.87122	0.352572	0.869328	1.05248	0.307988	0.317788	0.674715	2.76113	2.51898	1.15219	1.16322	0.649203	0.338666	0.766793	0.357373	0.642136	1.33929	0.42138	3.5561	1.4321	0.41222	0.353012	1.34825	1.38038	0.564478	0.448782	0.630977	0.530741	NA	0.549948	1.13405	0.452412	0.295581	0.684198	0.48176	0.535148	2.27248	2.92677	1.20902	NA	1.5148	0.301395	0.540678	0.418905	1.76717	1.68959	0.450349	1.96091	1.27389	1.5802	1.04827	0.424669	0.779379	2.7027	1.46351	0.91695	0.188572	0.317896	2.3697	0.283295	1.1143	1.26795	0.358775	0.821004	0.909072	1.21828	0.970982	NA	2.08289	0.274527	0.419634	0.898335	0.462073	1.06016	1.48017	2.06946	1.32753	0.599302	0.453967	0.492768	3.57398	0.364485	0.451398	NA	0.242088	0.776012	0.631527	0.400778	0.846371	0.510109	0.429949	0.517304	0.609922	1.72392	1.96676	3.6544	0.94358	0.805619	NA	0.587986	NA	0.24302	1.05575	0.884116	1.64669	0.57626	1.1368	0.974758	0.894307	0.945404	1.54358	0.91033	0.207631	6.35281	1.05269	1.02836	2.45613	2.66145	0.896897	0.905119	0.700692	1.07541	0.614622	0.882783	0.420353	0.575551	0.649058	0.574434	0.891382	0.557768	0.521604	0.495915	2.09442	0.37826	NA	0.539706	1.09009	0.850791	0.909591	0.286139	NA	0.504208	1.11681	0.454868	0.634357	1.81524	0.99956	0.28891	0.297927	0.888056	0.225154	0.177997	0.307491	0.317995	1.22669	0.82767	0.583456	NA	0.578235	1.68483	1.52429	1.18446	1.83959	1.55589	0.492794	2.49421	5.02779	7.46455	2.46187	1.04163	2.02441	2.04896	0.581796	0.86583	0.445912	0.475864	0.267192	0.909318	3.80084	0.712129	0.31005	0.352696	0.356606	3.21198	0.34255	1.09407	0.551885	0.357608	0.201647	1.4697	0.404833	0.815657	1.38945	1.14955	1.28201	0.247945	0.896341	0.379901	2.22827	1.32357	0.502928	1.09302	0.683455	1.49678	0.365405	1.63145	0.564861	1.06777	0.47058	2.3111	1.8834	0.752124	0.445565	0.617914	0.271275	0.419116	1.45215	0.792852	1.17397	0.327397	0.38556	0.222787	1.06682	2.78176	2.01714	0.568034	0.463234	0.656099	0.494648	1.10145	0.475555	0.404624	1.31534	1.17806	0.574422	0.232265	0.885512	0.627077	1.35623	0.993138	1.32645	0.682804	0.915666	1.30157	2.82396	0.3822	NA	1.03995	0.427131	0.250261	1.2608	1.01222	0.423357	NA	0.323093	1.7431	0.687312	0.451037	0.626891	0.276875	0.573846	1.68932	0.96384	0.504216	0.648427	0.232798	1.09804	1.12285	0.592877	0.540366	0.353829	0.929254	0.459702	0.419535	1.01881	1.89931	0.251035	1.29554	0.378573	1.12958	0.523901	0.705214	2.99951	0.649968	0.816543	1.1348	0.471162	0.26414	0.861856	0.459807	0.440148	0.311889	0.999709	0.679729	0.218677	0.974729	3.72005	0.300952	0.337354	0.815765	1.5072	0.316494	2.16122	1.1811	0.33993	2.11543	0.492813	1.03458	0.693727	0.391886	1.36232	1.33006	0.43785	0.575839	0.58128	0.174576	1.36815	0.244159	0.764088	NA	0.506171	0.369622	0.740879	0.76159	1.23626	0.470646
ENSP00000363993	1.72938	2.13432	3.04955	6.70676	7.92831	10.1545	5.10997	1.73056	4.96432	11.5249	14.4878	3.08938	1.69658	1.87721	1.41176	8.48681	2.06671	4.21767	6.39707	10.4717	3.92225	2.75952	15.2643	2.17553	14.603	3.18236	1.95359	10.5614	8.24049	7.19038	4.16779	8.81545	5.16096	1.26061	7.56875	1.65202	9.85417	1.60614	3.10719	9.46394	1.31914	5.82199	5.0325	1.95381	11.3864	1.68759	8.47219	6.04245	2.40391	12.3085	4.91277	10.058	2.37241	2.16742	1.61581	14.4457	7.37704	4.64843	6.55981	2.30279	11.1174	1.44955	1.48677	1.45861	1.4147	3.88308	4.82834	2.89087	5.71144	2.26901	6.1701	11.7669	12.6643	10.6286	1.69411	10.3771	2.18971	1.54855	1.43349	6.40162	1.38847	10.4337	3.92258	5.7061	9.34004	9.92282	7.25898	12.2889	1.62654	2.71012	10.4965	1.14734	10.8846	7.98952	1.63916	1.80874	9.08698	13.3742	1.60871	1.52629	7.10617	4.0845	8.17731	2.27829	4.17584	7.74011	1.67938	5.37579	7.77439	2.98261	7.74674	13.3282	10.4366	5.27581	6.35156	6.57092	7.88509	6.78818	2.63868	3.76226	3.50906	8.38881	3.74768	2.75552	2.64449	8.42841	12.3113	3.83147	5.41308	4.86277	2.01006	1.57374	9.76514	9.03895	19.4614	2.45145	11.5625	3.51845	2.93328	3.4885	1.76933	5.94364	7.17559	1.52659	7.67501	7.9058	2.509	4.32229	10.0247	10.716	1.20984	1.45713	1.86999	1.76687	4.79214	4.65462	9.73397	6.75164	2.9248	3.00963	7.11189	2.39616	12.184	11.0208	8.27721	1.02164	7.14191	1.99113	1.53824	5.99751	6.77244	11.4458	1.66939	7.73646	4.00352	2.03682	7.74768	1.88713	2.18861	3.95661	8.51775	3.45514	1.2905	1.38293	4.8808	2.5978	5.84185	20.9283	4.75249	9.0604	11.5381	3.75519	10.3319	3.22694	9.59281	1.40518	1.53898	7.80949	4.54604	9.57038	10.3455	12.156	4.14703	2.39469	2.09247	1.86407	11.6467	2.10436	6.18411	3.17305	1.53994	5.3475	7.74918	1.53482	3.19092	2.71747	2.28939	2.38864	2.29969	13.3755	9.34483	13.5185	7.40777	11.1172	1.81302	7.60319	1.39758	0.991802	10.7651	5.02781	7.78109	1.4231	7.93825	11.6564	6.94616	5.83055	8.82308	1.91725	3.6579	12.6502	7.88749	6.33716	11.2381	12.1351	9.69164	1.2897	3.71208	8.71725	7.74173	6.27873	5.5492	2.26635	6.22559	8.46655	5.29759	3.46788	3.64516	2.37323	9.04644	1.44861	1.51303	10.2132	3.2095	10.5906	9.49871	1.68859	5.48912	9.21753	9.49747	1.39619	9.17585	12.7995	5.68013	1.81357	1.46133	3.24172	1.70431	1.59751	1.3528	4.96872	6.56007	2.53206	7.67495	2.05508	1.79717	10.7359	12.1546	9.28578	4.7794	9.03233	1.58182	12.5922	9.66452	7.07561	7.19918	10.2841	5.76415	7.45625	10.0458	1.97205	1.45877	2.01558	1.73564	5.01978	4.49223	1.93675	1.72669	1.22309	1.82047	6.81028	1.83984	5.90355	1.71573	2.31307	1.34379	4.43288	2.17938	2.51183	2.43425	10.298	7.89551	1.44323	10.1151	1.86533	9.71479	11.0835	2.42367	8.51993	9.5129	5.91789	1.68824	7.59956	3.10668	8.54787	2.30017	8.54887	12.3924	4.4618	1.8098	6.56573	4.12026	2.82204	10.2139	3.64162	8.81842	2.62153	1.9263	1.5848	7.2585	10.2389	11.7934	3.40658	2.13978	2.03265	1.54501	15.6797	2.82275	1.77119	4.11532	9.21319	2.75202	1.83197	5.2531	8.02137	11.526	9.70298	9.97354	14.5584	10.5324	7.97338	12.6181	3.80378	3.89659	9.74345	1.79451	1.42868	7.96057	8.68591	3.91908	1.33495	1.70142	10.9769	5.31996	4.52077	1.91158	2.18474	2.87854	14.9513	3.61833	5.99733	9.78138	4.50682	11.6499	12.9542	7.03157	2.50721	3.29937	11.7113	3.07717	14.3295	7.9045	14.8156	1.76994	10.5133	1.68075	9.64524	9.38604	7.12988	10.857	2.83239	6.81703	9.35179	3.72949	2.68078	7.25659	3.53907	2.47398	1.79437	7.51596	6.2886	1.71704	3.53252	17.3457	1.02095	1.24792	9.49918	11.6217	1.70408	8.45182	8.17596	1.64554	15.3111	6.72165	9.38994	8.21657	3.63247	7.48879	6.94162	2.18094	7.31399	5.75987	1.71486	11.4851	3.13876	5.10954	4.94268	2.52434	3.3608	7.72446	2.10008	9.46285	2.33664
ENSP00000363999	2.78096	3.39214	3.65696	2.19853	0.997357	0.654683	2.14404	2.4779	3.09876	1.12989	1.31084	2.67205	2.23088	3.37319	3.76994	3.64918	2.46402	3.09263	1.68481	0.843348	2.32178	2.61024	1.51437	4.11714	1.10511	3.42241	2.17035	1.50415	1.06121	1.30851	2.63764	1.19803	0.658524	3.59623	0.700976	3.02518	1.07183	2.11248	2.40046	1.43594	3.35153	0.973986	0.755988	3.04953	0.990974	3.19278	1.38884	0.851041	2.39662	0.886238	1.43968	1.05041	0.780498	3.02326	1.8375	1.44982	1.31331	1.03418	1.35687	9.33614	1.5748	3.50654	2.98189	3.74446	1.81462	9.38195	1.48111	2.39547	0.873677	2.63897	1.17636	0.818993	2.58155	1.04728	3.39833	1.09385	10.3661	3.73086	3.15311	1.84738	3.1679	1.80177	9.75932	1.98857	1.14762	0.653054	1.48614	1.54783	2.86748	2.03516	0.920975	2.95413	4.68516	0.927461	3.04803	3.47777	1.1718	1.4141	3.1339	2.89447	1.87236	2.25058	0.509426	2.67452	4.19209	0.971298	3.3387	2.85879	0.809057	2.14081	1.46889	1.09152	1.32433	0.945463	0.708268	1.84756	0.869884	0.834476	2.85111	0.903156	1.86796	1.74055	1.61478	1.93197	7.23974	1.05338	1.28976	1.62446	1.24973	1.91598	3.04276	3.02516	1.00739	1.38531	1.27701	0.695937	1.71216	1.6253	2.53251	2.0833	3.10715	0.706459	1.64538	2.56202	1.27879	1.09441	2.02088	11.2168	1.32288	1.00045	2.21721	2.7902	2.53947	3.33347	12.3286	0.664086	0.821331	1.13956	10.0279	0.581812	4.95508	2.42288	0.894134	1.16203	0.938527	2.09151	0.97037	2.64097	2.12232	1.13672	1.11474	0.982556	3.23594	1.27174	1.289	2.27222	1.09325	2.23144	2.05955	1.3179	0.829513	1.55934	3.41154	3.27916	2.70519	2.54312	1.22796	1.79516	2.12085	0.918419	1.15344	2.22009	1.08562	0.638561	1.22778	2.79898	4.00058	1.60603	11.1756	1.18612	0.820192	1.53516	1.65895	3.60047	2.61299	2.94007	1.44472	3.28225	0.819733	6.83681	3.59637	0.734626	3.3323	2.97754	2.58709	2.71386	2.60722	2.56855	2.55572	2.13882	1.15398	1.42505	1.59673	0.639572	3.73097	1.19496	2.8038	2.51363	1.18003	1.94976	1.10264	2.6554	1.48738	2.25248	0.893806	0.825255	1.67977	3.24786	6.84726	1.2866	1.19706	1.49457	1.3957	1.05521	1.04372	2.30165	2.55627	1.26361	1.50052	1.15989	0.65052	3.24791	1.15206	1.03172	1.78024	2.51662	2.07674	2.89007	0.764622	2.78575	3.29434	0.899213	2.46945	0.632561	0.882854	2.98471	9.41968	0.934607	1.50776	2.54886	0.623339	1.2337	1.87246	2.75306	2.49108	2.54151	2.985	2.5402	2.90193	7.45932	0.413898	1.00193	2.05916	3.00268	3.20062	1.41826	1.07229	1.10736	1.67494	1.70092	2.73556	1.64618	1.51849	1.25991	1.88934	1.08265	2.41212	1.95315	1.172	2.35656	3.08382	3.09722	3.12458	1.19664	1.72932	2.68532	2.90395	3.5664	2.86867	1.34199	3.34228	1.03463	3.712	2.89645	3.76457	1.56968	3.79152	3.21539	2.49548	1.05209	1.15856	2.32301	1.69436	2.5928	2.57077	1.26647	2.61683	1.15515	1.21385	0.905484	2.25252	1.78207	2.656	1.75718	2.70901	1.41164	1.41254	1.60902	2.75656	1.14655	14.785	2.75399	1.00336	1.83961	1.66851	2.83279	2.44194	3.4925	1.11475	2.3299	1.31809	2.84893	1.84979	2.21273	2.19775	1.44069	2.10261	2.14881	3.47597	1.99016	3.0119	3.21995	1.22812	0.841327	1.17978	1.26668	0.872532	0.530197	1.06521	2.09188	1.70718	2.24866	7.33181	1.49615	2.38464	2.44739	0.934007	0.847526	2.61682	2.82539	3.52629	1.50386	3.41237	3.37186	2.53404	2.23972	2.23912	0.937606	2.53594	1.64307	3.43098	11.2118	1.26464	0.849551	0.935339	2.93926	2.67599	1.38747	2.51795	1.33166	0.914682	1.24829	2.7213	1.20444	3.80569	1.11447	1.78966	1.24096	2.47361	2.94293	0.890313	1.40039	2.54204	2.59453	3.15739	0.777692	3.27428	3.17475	1.3195	1.09663	2.8185	2.83825	1.17202	3.26556	2.96139	1.14353	2.86697	2.27666	0.811782	1.34221	3.12255	1.21422	1.17954	1.3398	1.88804	2.5614	1.20328	2.11787	3.21736	1.0999	6.65116	2.04557	1.29995	2.85921	2.61118	8.79922	2.60884	1.64766	1.58751	2.66281	1.31709	2.4479
ENSP00000364000	0.453493	0.264851	0.494262	0.666213	0.533201	0.531466	NA	0.276706	0.480035	0.552479	0.285428	0.644424	0.301403	0.361799	0.542712	0.212376	0.326123	0.545476	0.244919	0.966509	0.370173	0.441498	1.76162	0.490589	0.259192	1.16683	0.287349	0.99212	0.83053	0.885846	0.411639	0.967658	1.07884	0.229065	0.935784	0.453371	0.557639	0.44574	0.372872	0.784784	0.313444	0.444839	0.832141	0.222451	0.935108	0.496926	0.554862	0.667449	0.239626	0.304566	0.407951	0.36265	3.49573	0.302195	2.07947	0.716685	0.458971	0.415863	0.555167	0.131278	2.29694	0.384113	0.465507	0.252416	2.26492	0.187837	0.544223	0.388872	0.750604	0.475893	0.678469	NA	0.385444	0.48266	0.409538	1.79955	0.684582	0.334057	0.358989	0.439293	0.563931	1.27364	0.522071	0.266243	1.01403	1.26944	1.25244	0.768286	0.439953	0.3574	0.676078	0.483445	0.727574	0.271633	0.503101	0.466317	1.0988	1.29263	0.294607	0.223385	0.289104	0.383026	0.444053	0.297177	0.20967	0.747865	0.388157	0.183851	1.05305	0.646061	0.969464	0.334804	0.607654	0.719991	0.622718	0.174457	0.970623	1.14181	0.531868	0.100213	0.398501	0.497009	0.27546	0.227368	0.536843	0.923353	0.894967	0.607153	1.53878	0.611655	0.306434	0.24043	0.938313	0.671189	0.414777	1.00474	1.02938	2.4744	0.176264	0.681753	0.435613	0.546202	0.613107	0.391828	0.424963	0.469851	0.22563	0.274093	0.650019	0.752842	0.130726	0.407154	0.395833	0.454949	0.553097	1.40497	0.33099	0.987568	0.378209	0.34062	0.360647	0.301663	0.506525	1.22304	0.451367	0.419405	0.755295	0.306227	0.210721	0.868211	0.593794	0.991422	0.265375	0.433841	0.526628	0.277988	0.353576	0.314554	0.397375	NA	0.367727	0.813599	0.342608	0.287028	0.560434	0.355352	0.99811	0.111526	0.273117	0.546661	0.383235	0.321251	0.810952	0.432207	0.495689	0.228576	0.300148	2.8044	0.398829	0.463719	0.673069	0.360164	0.841012	0.471581	0.306855	0.339981	0.413088	0.246012	0.828293	0.683189	0.446719	0.705669	0.307656	0.377486	0.257043	0.176476	0.274112	NA	0.493663	0.777595	0.526168	0.356741	0.780839	0.508589	0.450887	1.64341	0.226821	0.228654	0.639659	0.496044	1.35869	0.334901	2.57982	0.525949	0.279445	2.05856	0.46921	NA	0.479103	5.3022	0.515941	0.467043	0.241869	0.475365	0.315047	0.145232	0.411198	0.471176	0.889559	0.93538	1.10724	0.285216	0.918051	0.484231	0.657981	0.233621	0.223905	0.292132	1.14658	0.315028	0.295418	0.625465	0.399161	0.629289	0.80858	0.276344	0.1885	0.413858	0.601457	0.0941232	0.441299	0.324686	0.0937342	0.317203	0.297002	NA	0.210325	0.1065	0.257183	0.507364	0.540727	1.98436	0.284292	0.115695	0.426576	1.39127	0.526434	0.54687	1.0417	1.43544	0.270308	0.422533	0.429273	1.77447	0.926203	0.957212	0.143975	0.449092	0.478966	0.46321	0.31704	0.344381	0.275205	0.377909	0.260211	0.420866	0.429441	0.328382	0.303158	0.702455	0.293396	0.591314	0.313313	0.345313	0.252695	0.31748	0.680801	0.244444	0.298133	0.369572	0.555703	0.30113	0.390361	0.405647	0.495393	0.670279	0.363463	0.369528	0.885893	0.596349	0.450584	0.204802	0.366752	0.575121	0.191421	0.532689	0.440918	0.511355	0.113014	0.555062	0.348709	0.152496	1.79694	0.452355	0.941447	0.290482	0.418347	0.319193	0.240561	0.805995	0.283231	0.405643	0.022291	0.459422	0.238548	0.470995	0.254834	0.426278	0.219817	0.494289	0.280851	0.306396	0.805202	0.668322	1.04144	0.532705	0.301736	0.240442	0.71251	0.648103	0.240385	0.123283	0.278682	0.0814554	0.269593	0.170862	0.538057	0.501123	0.212938	0.318471	0.302382	0.862226	0.0590843	0.446847	0.390567	0.152478	0.313984	0.945469	0.259781	0.239637	NA	0.406216	0.513666	0.57135	0.739459	0.320731	0.33996	0.765099	0.526104	0.469822	0.314472	0.314388	0.51077	0.704158	0.24639	1.30347	0.926763	0.498046	0.782663	0.361443	0.959359	0.603344	0.2843	0.322159	0.659163	10.2757	0.340818	0.388059	0.797297	0.18459	0.205156	0.470965	0.379008	0.235187	0.21561	0.886299	0.387908	0.395947	0.251509	0.564595	0.214422	0.605386	NA	0.406814	0.874621	0.702784	1.28663	0.81817	0.345296	0.553974	0.658203	1.87448	0.706706	0.27088	1.55083	0.413	0.401901	0.337732	0.449294	0.394916	0.787776	0.496122
ENSP00000364001	2.9757	2.0967	3.78948	4.41134	3.4998	3.97071	2.77849	1.94859	0.608859	3.37634	3.93835	2.50408	1.68738	2.13557	2.34984	1.51537	2.13692	2.66377	3.54056	4.20658	1.31966	3.48271	3.2014	2.81841	5.41066	2.97394	2.02246	3.32526	3.80799	4.53464	3.0242	3.80305	4.83309	2.37289	4.93129	2.3638	4.26359	2.72198	3.15513	5.11372	2.26181	5.07567	3.94182	2.24762	4.26233	2.94033	3.79656	4.86146	2.14192	3.50318	5.07797	2.80496	4.10453	2.62141	4.37806	5.15727	3.76778	4.72163	3.9446	1.70268	3.21403	2.97632	2.90203	2.54585	3.92788	2.70194	5.24583	3.89386	7.74971	2.37735	5.04574	3.35924	3.72599	4.78855	1.96185	4.21774	1.07896	2.07643	2.1079	1.74384	2.03694	3.93075	2.65884	3.01423	5.3349	3.42633	5.54898	4.02389	2.82932	3.2828	3.82672	2.14139	2.2905	3.79429	2.181	2.58197	3.25331	4.87266	2.68615	2.14944	2.25476	4.33186	3.65317	2.07763	1.11869	4.62298	2.59972	2.84736	4.83605	2.75868	3.86733	3.30524	3.80319	5.38928	3.16533	2.23731	3.53896	5.13538	2.87039	3.62986	3.18704	2.81243	3.69297	2.09098	1.65023	5.16445	3.88944	2.79585	6.00189	3.94958	1.84076	1.92476	3.40471	3.26319	2.89599	2.84646	3.15652	4.57433	2.31094	3.86676	2.6825	2.31732	3.98797	2.70328	3.05364	3.52666	2.49214	0.905494	3.70015	4.79646	2.59667	2.39299	3.30523	2.88888	1.21428	3.41678	4.20886	3.86975	1.6181	4.34958	1.14714	3.16481	3.17562	3.48246	4.08756	1.86356	3.31883	2.50391	2.17534	3.48891	5.30211	3.62828	2.39491	3.7878	4.02635	2.47596	4.27994	2.51502	2.39123	2.88771	3.4704	4.38092	2.30473	2.1792	2.99744	3.18156	3.71877	2.93553	4.22673	3.0677	3.10695	4.78118	3.87674	2.28221	3.73214	2.31189	2.39883	4.89462	1.21563	3.84378	3.70474	5.96798	5.17247	2.25178	2.37363	3.03098	5.81894	2.12201	2.57654	1.47236	2.60216	4.22609	0.949165	2.46359	3.28928	3.4665	2.96077	3.17022	2.91409	2.91442	4.26835	4.49096	4.55835	2.76803	1.72002	3.96829	2.2202	2.08036	3.71265	4.11057	3.64226	2.81783	4.18022	3.03268	3.24139	4.72505	3.28264	2.70394	0.909258	2.57321	3.86137	4.71921	3.4552	4.0684	1.60677	2.64348	3.31043	3.23719	5.20442	4.35556	6.88372	2.34418	4.02218	4.174	3.40809	3.41423	3.6278	3.16715	6.15441	2.89589	2.75187	3.49166	3.39714	4.64686	3.65566	2.88654	0.555273	4.13264	4.06883	2.58283	2.88504	3.56945	4.19178	2.64371	2.38391	2.75311	2.04079	2.17834	2.66032	1.01153	2.14585	3.70612	3.07135	1.8425	2.22134	4.72758	5.02046	2.70447	4.57221	3.2585	2.80646	2.18088	2.23912	3.76084	3.11118	6.28765	3.28168	4.6149	3.53267	3.3814	2.51596	2.7154	2.90887	4.10001	3.57331	2.92771	2.87499	3.23423	2.71314	4.29433	2.57539	4.09122	3.2238	3.96046	2.49365	4.41016	2.86227	1.7197	2.89736	2.86616	4.61178	2.59553	3.43284	2.27987	2.59727	4.23818	2.7201	3.54089	4.41214	4.40919	2.49587	3.90983	3.37124	3.19113	2.02797	3.75137	4.32172	4.24785	2.37668	3.78628	1.07127	2.22934	5.01114	2.45365	2.79381	3.0007	2.99854	2.69035	4.3473	3.64918	3.86496	3.63536	2.14994	3.23563	2.27816	3.21814	2.12059	2.46983	1.28512	4.2968	2.61121	2.58819	3.5618	4.88608	3.73118	4.44224	3.53264	2.55814	4.9873	3.99165	1.21042	2.70333	0.867473	2.67583	2.1876	2.31656	4.00852	7.17034	3.00704	2.2489	2.6214	4.18659	1.7603	3.32802	3.6726	2.0242	3.56773	4.26203	3.65383	3.47116	2.90622	1.67259	3.71717	3.24586	4.097	2.87313	3.08329	3.07932	2.90243	2.86508	6.16586	4.00675	3.16559	4.21756	2.88449	3.45697	3.75613	7.10911	3.69835	2.51254	5.55735	3.80337	2.27114	3.60625	4.92881	8.16589	3.56261	2.8818	6.02616	3.89195	1.99979	3.07742	4.35171	2.59266	2.69699	6.10783	4.26157	2.94131	5.07687	4.67552	2.44118	4.37694	3.97053	3.095	5.85812	3.3969	4.60788	4.85922	2.96281	5.97923	2.12267	4.85815	5.96731	3.64805	4.11971	1.16925	4.24691	3.13413	4.69521	3.20817	5.41176	2.53963
ENSP00000364003	NA	0.132684	NA	0.238608	0.0982305	0.309738	NA	NA	0.287697	0.118915	0.127545	0.176397	NA	NA	NA	0.281398	NA	0.179	0.138211	NA	0.334603	NA	0.221141	NA	0.00829793	NA	NA	NA	NA	NA	0.0354723	0.16909	NA	0.196293	NA	NA	0.214231	0.219087	0.028781	0.117263	NA	0.185057	NA	0.10504	NA	0.0204244	0.146657	0.102473	NA	NA	0.170865	NA	NA	NA	NA	NA	NA	0.221498	NA	0.0751162	NA	NA	0.13921	0.227831	NA	0.486193	NA	0.151594	NA	NA	NA	NA	0.188039	NA	NA	NA	0.239603	NA	0.187876	NA	NA	NA	0.158207	NA	NA	NA	0.164993	0.385146	NA	0.205759	0.0129917	0.0209937	0.119238	NA	0.12166	0.180342	NA	0.152281	0.204411	NA	NA	NA	NA	NA	NA	0.181236	0.151994	NA	NA	0.1708	0.183426	0.140091	NA	NA	NA	NA	NA	0.157915	0.330133	NA	NA	0.0289839	NA	0.0519197	0.212994	0.0148215	NA	NA	0.18928	NA	0.121344	0.0795002	0.132341	NA	0.139991	NA	0.134361	0.282534	NA	NA	0.147247	NA	0.121137	0.133614	0.157953	NA	NA	0.279175	NA	NA	NA	NA	NA	NA	0.194931	NA	NA	NA	0.142556	NA	NA	0.141111	NA	NA	NA	NA	NA	0.154886	NA	NA	NA	NA	0.190386	0.0860041	0.122905	0.0305838	NA	NA	0.0213796	NA	0.105702	0.0177512	NA	NA	NA	0.0105764	NA	NA	0.0226748	NA	NA	NA	0.170643	NA	0.148833	NA	NA	NA	NA	NA	NA	NA	0.395822	NA	0.17968	0.240222	NA	NA	NA	NA	NA	NA	0.258982	NA	0.217461	NA	NA	NA	NA	NA	NA	NA	0.172617	NA	NA	NA	NA	NA	NA	NA	NA	NA	0.152349	0.193965	0.116284	NA	0.092525	NA	0.266395	NA	NA	NA	NA	NA	NA	NA	NA	NA	0.135787	NA	NA	0.22134	0.178996	NA	0.159062	0.1744	NA	NA	NA	NA	NA	NA	0.145486	NA	0.198412	0.179439	0.144958	NA	NA	NA	NA	0.14649	0.0745159	0.144257	NA	NA	0.129028	0.128738	NA	NA	NA	NA	NA	NA	0.0843867	NA	NA	0.172355	NA	NA	NA	NA	NA	NA	NA	0.143919	NA	NA	0.153826	0.121132	0.0786449	NA	0.0958519	NA	NA	NA	0.153178	NA	0.0894039	0.174308	NA	0.0839924	0.0788405	0.137726	0.167571	NA	NA	0.226769	NA	NA	NA	0.116806	0.160843	0.0561714	0.252875	0.10559	0.102352	NA	NA	0.314311	0.129983	0.071191	0.0969149	0.125381	0.10397	NA	0.0714884	0.128447	NA	NA	0.105417	0.077217	0.125002	0.133058	NA	NA	0.110928	0.109637	NA	0.172403	0.128188	0.0851536	4.8586	0.185543	NA	NA	0.19895	NA	NA	0.184543	NA	0.15124	NA	NA	NA	NA	NA	NA	0.1122	NA	0.142151	NA	0.125398	NA	0.0167816	NA	NA	NA	0.156665	0.117388	0.068478	NA	0.103502	NA	0.152659	NA	0.151091	0.108276	NA	NA	NA	0.0893558	0.118085	0.0911201	0.148758	NA	0.108485	0.105431	0.12527	0.123285	NA	NA	0.149877	NA	NA	0.104016	NA	0.172072	NA	0.145864	NA	0.0859344	0.152749	0.125807	0.124402	NA	NA	0.168804	NA	NA	0.11073	0.0691516	NA	NA	0.0527799	NA	0.120055	0.146528	0.151239	0.149924	NA	NA	NA	NA	0.0988568	NA	0.121226	0.170566	0.139994	0.13964	NA	NA	NA	0.223893	0.157119	NA	0.185177	0.209581	0.144912	NA	NA	0.515789
ENSP00000364008	0.75231	0.198055	0.274859	NA	NA	NA	NA	0.148575	NA	NA	NA	NA	2.12987	2.08779	0.188047	NA	1.25465	NA	NA	NA	NA	0.316917	NA	0.27664	NA	0.298801	0.255739	NA	NA	NA	NA	NA	NA	1.66558	NA	0.311226	NA	1.48019	0.759831	NA	0.0999433	NA	NA	1.11334	0.165746	0.265149	NA	NA	0.525096	NA	NA	NA	NA	0.610137	NA	NA	NA	NA	NA	0.561803	NA	0.285717	1.82949	0.156323	NA	0.154308	NA	1.39117	NA	0.980153	NA	NA	NA	NA	0.125711	NA	1.09922	0.18866	0.229159	NA	0.288526	0.130648	NA	NA	NA	NA	14.9518	NA	1.69332	NA	NA	1.89031	NA	NA	1.97547	0.317538	NA	NA	0.46139	0.286784	NA	NA	NA	0.188264	1.09657	NA	0.333512	NA	NA	0.0797265	NA	NA	NA	NA	NA	NA	NA	NA	0.128328	NA	NA	NA	0.335755	0.976435	1.09512	NA	NA	NA	NA	NA	0.152701	1.63821	NA	NA	NA	NA	NA	NA	1.19026	NA	0.304175	NA	NA	0.215326	NA	NA	1.52116	2.8756	NA	NA	NA	NA	NA	2.04581	0.429565	NA	NA	NA	0.367709	NA	0.220131	1.85759	NA	NA	NA	0.525432	NA	1.94926	2.53453	NA	NA	NA	0.439295	NA	0.754198	1.12	NA	2.33616	1.07418	NA	NA	NA	NA	0.139557	NA	0.199079	NA	NA	NA	NA	NA	0.208789	NA	NA	NA	1.82771	0.26491	NA	0.297516	NA	NA	NA	NA	0.339174	1.26619	1.71258	NA	0.118942	NA	0.289946	0.230617	NA	NA	0.133493	2.17323	0.32571	1.5884	0.274036	2.47997	NA	NA	NA	NA	NA	NA	NA	1.86787	1.71654	NA	NA	NA	2.26802	NA	NA	0.122103	NA	NA	0.19307	1.27899	NA	NA	NA	NA	NA	NA	1.59979	0.371039	NA	NA	NA	NA	NA	NA	NA	NA	0.184022	1.49086	0.205294	NA	0.428144	0.23434	NA	0.174017	NA	NA	0.207909	1.69167	NA	NA	0.23049	NA	NA	NA	0.149665	1.71713	NA	0.217582	0.17963	0.129156	1.41359	NA	NA	NA	0.238359	0.421494	NA	NA	NA	NA	NA	NA	NA	NA	NA	NA	NA	NA	NA	NA	0.9893	0.590993	0.423331	1.00038	NA	NA	0.568991	NA	0.591129	0.557991	NA	NA	NA	0.380596	0.858651	0.512664	NA	0.460508	0.848451	NA	NA	NA	0.968289	NA	0.532138	NA	NA	0.56418	NA	NA	NA	0.453506	NA	0.343945	NA	0.557967	0.334997	NA	0.284982	0.273363	NA	0.737116	NA	NA	NA	NA	0.576792	0.874321	0.667766	NA	NA	NA	0.484385	0.594288	0.686581	0.528614	NA	0.455023	0.989335	1.17287	NA	0.55708	0.6016	NA	NA	NA	NA	NA	NA	NA	NA	0.327929	0.385284	0.859533	NA	0.56537	0.953604	NA	NA	NA	0.686513	0.639403	NA	NA	0.311633	0.582754	0.649977	0.694987	NA	0.629546	NA	NA	0.73444	NA	NA	NA	0.69048	0.56237	NA	0.653123	NA	NA	NA	0.86658	NA	0.608146	NA	NA	NA	NA	0.522249	NA	NA	0.421983	0.605597	NA	0.698589	0.467883	0.505714	NA	NA	0.585149	NA	NA	0.609243	0.551865	NA	NA	0.889297	0.595112	NA	NA	NA	NA	NA	NA	NA	NA	NA	0.666531	NA	0.717953	NA	NA	NA	NA	0.831316	0.624448	NA	NA	0.698584	NA	0.456606
