## Supplemental Table 1 for "Machine Learning-Enhanced Extraction of Protein Signatures of Renal Cell Carcinoma from Proteomics Data": Table S1.xlsx (part 27 of 45)

### Sheet: Protein metadata_all samples (continued)
Ensembl_ID	C3N-00958-N	C3L-00004-N	C3N-02818-N	C3L-02210-N	C3L-01681-T	C3N-02160-T	C3N-02818-T	C3L-01681-N	C3L-01469-T	C3N-00834-T	C3L-02841-T	C3L-01279-N	C3N-02160-N	C3N-00834-N	C3N-00492-N	C3L-01279-T	C3N-00647-N	C3N-00242-N	C3N-00242-T	C3N-00647-T	C3N-00492-T	C3L-02841-N	C3L-00004-T	C3N-00496-N	C3N-02429-T	C3L-01313-N	C3N-02224-N	C3L-01313-T	C3N-01214-T	C3L-01665-T	C3N-01214-N	C3L-00817-T	C3N-02224-T	C3N-00953-N	C3N-02761-T	C3N-02429-N	C3N-02577-T	C3N-02761-N	C3L-01665-N	C3N-00953-T	C3L-00447-N	C3L-00583-T	C3L-02202-T	C3L-00583-N	C3L-00447-T	C3N-02577-N	C3N-00314-T	C3N-01654-T	C3N-02248-N	C3L-00360-T	C3N-01650-N	C3L-00606-T	C3L-00608-N	C3L-00606-N	C3L-01458-N	C3L-01107-T	C3N-02248-T	C3L-01302-T	C3N-02338-T	C3N-00496-T	C3N-01803-T	C3L-01107-N	C3N-01902-N	C3N-01654-N	C3L-00795-N	C3N-03021-T	C3L-02211-N	C3L-01302-N	C3N-01902-T	C3L-00360-N	C3L-02211-T	C3L-01459-T	C3L-00791-T	C3L-00418-T	C3L-00910-N	C3N-02070-T	C3N-00835-T	C3N-01649-N	C3N-00733-N	C3N-00440-T	C3L-00791-N	C3L-02551-T	C3N-01903-T	C3L-01960-T	C3L-00812-T	C3L-00910-T	C3N-01649-T	C3N-00733-T	C3L-00418-N	C3L-02551-N	C3L-00800-T	C3N-01903-N	C3L-02179-T	C3L-01553-T	C3N-02070-N	C3L-01861-N	C3N-01808-T	C3N-02945-T	C3N-02945-N	C3N-01808-N	C3N-00494-T	C3N-01200-N	C3N-00154-T	C3L-01462-N	C3L-00359-T	C3L-02177-T	C3L-01885-N	C3N-00958-T	C3L-02214-T	C3L-00103-N	C3L-01557-T	C3L-01462-T	C3N-01200-T	C3N-02266-T	C3L-01861-T	C3N-00832-T	C3L-01885-T	C3L-00103-T	C3N-00494-N	C3L-00165-N	C3L-02208-N	C3L-00970-T	C3N-01081-N	C3L-00970-N	C3L-00795-T	C3L-01882-T	C3L-01929-T	C3L-00969-N	C3N-01081-T	C3L-02858-T	C3L-01836-N	C3N-01178-N	C3L-00165-T	C3L-00969-T	C3N-01178-T	C3L-01469-N	C3L-01836-T	C3L-02210-T	C3N-01653-N	C3N-01803-N	C3L-01882-N	C3L-02208-T	C3L-02201-T	C3N-00715-N	C3L-00561-T	C3N-00320-T	C3L-02220-N	C3N-01177-T	C3N-02085-T	C3N-01083-T	C3N-01905-N	C3N-01083-N	C3N-01828-N	C3L-00561-N	C3L-01558-T	C3L-02857-T	C3N-00380-T	C3N-00305-T	C3N-01904-T	C3N-01828-T	C3N-02261-T	C3N-00320-N	C3L-01952-T	C3N-00715-T	C3L-02220-T	C3N-02085-N	C3N-01905-T	C3L-02352-N	C3N-02082-N	C3L-00982-T	C3L-01288-T	C3L-02856-T	C3N-02261-N	C3N-00148-T	C3L-02856-N	C3L-02556-N	C3L-01102-T	C3N-02763-N	C3N-01080-N	C3N-02440-T	C3N-02082-T	C3N-00313-T	C3L-01102-N	C3N-00148-N	C3L-02860-T	C3L-00982-N	C3N-01080-T	C3N-02763-T	C3L-01953-T	C3L-02556-T	C3L-02352-T	C3N-02723-N	C3L-01978-T	C3N-01657-T	C3N-02332-T	C3L-01978-N	C3L-00097-N	C3L-00097-T	C3N-01652-T	C3L-00991-T	C3N-02723-T	C3L-00908-T	C3L-01958-T	C3N-00495-N	C3L-00991-N	C3N-02332-N	C3N-01655-T	C3N-01175-N	C3N-00495-T	C3L-01458-T	C3L-00908-N	C3N-01524-T	C3N-01175-T	C3N-01179-N	C3N-00577-N	C3L-01106-N	C3L-00607-N	C3N-01220-N	C3L-02544-N	C3L-02544-T	C3L-02175-T	C3L-00607-T	C3N-01179-T	C3L-00917-T	C3N-00312-N	C3N-01220-T	C3L-00917-N	C3N-01086-N	C3L-01106-T	C3N-00149-N	C3N-01086-T	C3L-01676-N	C3N-03020-T	C3N-00312-T	C3N-00577-T	C3L-00765-T	C3L-01676-T	C3N-01261-N	C3N-01270-T	C3N-01648-T	C3N-00310-T	C3L-00813-T	C3L-01607-T	C3N-02063-T	C3L-00976-T	C3N-01989-N	C3N-01648-N	C3L-00369-T	C3N-01261-T	C3N-00646-T	C3N-00149-T	C3N-00310-N	C3N-01989-T	C3L-00183-T	C3L-01607-N	C3L-00369-N	C3L-00976-N	C3N-00646-N	C3N-02264-T	C3N-02440-N	C3L-00183-N	C3N-01176-T	C3N-00317-N	C3L-01560-T	C3N-00244-T	C3N-01652-N	C3N-00438-T	C3N-02068-T	C3N-03018-T	C3N-00243-N	C3L-00907-T	C3N-00317-T	C3N-01653-T	C3N-00244-N	C3N-03018-N	C3N-00243-T	C3N-01176-N	C3N-02068-N	C3L-01865-N	C3L-01955-T	C3L-00815-T	C3L-01460-N	C3L-02553-T	C3L-00907-N	C3N-00437-N	C3N-02265-T	C3N-01536-T	C3N-00437-T	C3L-01034-T	C3L-01464-T	C3L-00981-N	C3L-00792-T	C3N-01082-T	C3N-01806-T	C3L-00981-T	C3L-01963-T	C3N-02262-T	C3N-01656-T	C3L-01869-T	C3N-01082-N	C3N-02265-N	C3N-01536-N	C3N-01656-N	C3L-00766-T	C3L-01460-T	C3N-01806-N	C3L-01869-N	C3L-01034-N	C3N-00177-N	C3N-00194-T	C3N-00246-N	C3L-01465-T	C3N-01522-N	C3N-00194-N	C3L-01470-N	C3L-01286-T	C3L-01464-N	C3L-01865-T	C3N-01090-N	C3N-00177-T	C3N-01090-T	C3L-00581-N	C3N-01522-T	C3N-01078-N	C3N-01651-T	C3L-01470-T	C3N-01651-N	C3N-01078-T	C3N-00246-T	C3N-01088-T	C3L-01286-N	C3L-00581-T	C3L-01033-N	C3L-01951-T	C3L-00010-N	C3L-01287-T	C3L-00079-T	C3L-00079-N	C3N-00168-N	C3N-02439-T	C3N-01362-T	C3N-00491-N	C3L-00790-T	C3L-00416-N	C3N-00491-T	C3L-01287-N	C3L-01962-N	C3L-01955-N	C3L-00010-T	C3L-01033-T	C3L-00416-T	C3L-00814-N	C3N-02439-N	C3L-02212-N	C3N-01088-N	C3L-00814-T	C3L-00968-N	C3N-02005-N	C3L-01463-T	C3N-02263-T	C3L-02842-N	C3N-00573-N	C3N-01077-N	C3L-00448-T	C3N-01077-T	C3N-00168-T	C3L-00096-T	C3N-02005-T	C3L-01603-T	C3L-00968-T	C3N-00315-T	C3L-00096-N	C3L-01467-T	C3N-00852-T	C3L-00448-N	C3N-02263-N	C3L-02842-T	C3N-00573-T	C3N-00852-N	C3L-01603-N	C3N-02811-N	C3L-00980-T	C3N-00439-T	C3N-00390-N	C3N-03021-N	C3L-00966-N	C3N-02726-N	C3N-02066-T	C3N-00150-N	C3L-01962-T	C3L-00026-T	C3L-01461-T	C3L-00966-T	C3L-00610-T	C3N-00150-T	C3L-00026-N	C3L-00980-N	C3L-00088-T	C3L-00088-N	C3N-00390-T	C3L-01954-T	C3L-01283-T	C3N-02066-N	C3N-02726-T	C3N-00439-N	C3N-02084-T	C3L-00011-T	C3N-01361-T	C3L-02346-T	C3L-00902-N	C3L-01976-T	C3L-01352-T	C3L-01976-N	C3L-00011-N	C3N-01650-T	C3L-01558-N	C3N-00831-N	C3L-02346-N	C3N-00831-T	C3L-00902-T	C3N-02084-N	C3N-01180-T	C3N-02431-T	C3N-03019-N	C3N-01361-N	C3N-03019-T	C3N-02811-T	C3N-02431-N	C3N-01085-T	C3N-01646-T	C3N-00721-N	C3N-00721-T	C3L-00796-T	C3N-01091-T	C3N-02015-T	C3N-02015-N	C3L-02364-T	C3N-00435-T	C3N-01085-N	C3L-02176-T	C3L-00608-T	C3L-02204-N	C3L-01281-T	C3N-00435-N	C3L-02364-N	C3L-02204-T	C3L-02176-N	C3L-01281-N	C3N-01213-T	C3N-01091-N	C3L-00799-T	C3N-01646-N
ENSP00000364016	3.12368	3.55768	4.72607	6.6743	5.46225	9.11028	12.1271	2.85539	11.2042	10.173	13.3369	4.36242	2.78399	2.39338	2.84386	11.52	3.63618	5.87025	9.87004	14.5028	5.82114	5.94694	14.8427	4.50524	13.8896	5.25605	3.45329	10.5313	6.42452	10.4022	6.15199	9.56864	8.79192	2.77573	6.20726	3.47649	15.4888	3.24137	5.49427	11.4394	3.46309	9.7472	4.47658	3.53723	9.07636	4.46239	9.49441	9.47586	4.18548	10.7051	8.30047	15.8797	1.52179	4.12614	0.964257	14.9573	5.5353	6.36223	11.6306	7.77111	12.2321	3.14277	3.56815	3.47522	0.769782	6.69458	6.58374	4.56974	10.4514	3.92449	7.35743	8.23541	14.0242	7.04238	3.44375	10.9292	9.33397	3.60074	3.39812	13.2862	2.78321	10.8159	7.49002	7.21086	11.2851	6.31974	9.02288	14.1675	3.66132	5.36072	7.404	2.93849	14.0294	8.1173	3.82898	4.02677	6.77503	15.155	3.71496	2.94335	6.90206	6.17079	8.61014	4.33392	6.87708	10.6898	3.0331	8.51487	6.46415	4.68311	8.85319	14.452	11.0584	6.83383	4.69752	8.55681	6.27344	10.3476	5.08454	5.76001	5.63991	9.79876	5.69766	4.63257	7.90185	7.45404	12.3665	5.25496	6.8071	6.16586	3.816	3.36031	9.31218	12.0932	19.4548	0.909409	12.4	5.54167	5.63553	6.34651	3.67145	3.68246	10.9872	3.14436	9.70833	9.26434	4.16877	7.02486	7.88048	10.6154	3.08062	2.92014	4.23455	3.75692	6.52151	7.40356	8.453	8.59503	5.44003	2.94431	12.6324	3.84269	13.8932	9.45041	10.5452	2.42189	7.29364	3.15988	2.7646	3.16879	9.49264	5.26537	3.79305	11.371	5.98175	3.38596	7.215	3.55805	5.0865	9.33334	11.4353	8.68145	2.66839	3.04373	5.04519	3.75315	5.94159	14.8981	6.73959	6.42536	6.71794	6.11594	10.1408	1.99145	11.2064	3.05593	2.85157	6.91578	5.42657	6.66086	6.65112	8.84605	7.57444	2.99071	3.64894	3.47138	13.3714	3.96422	4.87572	4.59252	3.56635	3.66187	6.64842	3.82696	5.12125	4.37857	3.68899	4.89991	3.87746	7.45134	7.57312	10.5655	6.99448	6.94362	3.42083	7.34549	2.52318	2.24492	7.82907	6.16084	5.44346	3.65014	9.69516	8.4976	5.70924	6.62464	9.02136	3.22824	8.27666	7.70322	7.8076	6.73134	10.0387	9.1962	5.19658	2.53831	4.9602	8.12268	7.65719	8.7933	6.71046	3.96725	8.31734	5.45338	6.94486	5.25776	5.52246	4.53625	10.8004	4.44074	2.80143	7.213	4.76997	6.61242	9.79604	4.58537	8.65021	9.4192	10.7619	3.89852	6.87678	10.6325	6.43059	3.54252	2.81143	6.68785	3.62627	3.25529	3.91708	7.79812	2.96691	1.49232	6.91234	3.33353	4.16931	10.0129	15.2906	10.7238	7.12323	11.1369	3.52431	11.5119	13.9625	11.3779	11.897	17.6058	6.95396	9.73287	11.9363	4.27779	3.35238	5.19032	4.42983	4.99261	11.2873	5.00443	4.06383	2.7544	3.61911	6.81627	4.18144	9.32628	3.77109	5.16626	4.17041	5.69553	5.2128	6.60004	5.5931	7.37151	10.2148	3.45901	11.7567	3.61011	11.3632	11.954	4.09224	13.1473	9.91304	6.84955	3.28743	8.50164	6.31439	12.2105	4.06043	9.17884	14.6828	6.08329	3.61514	9.35427	8.30521	5.17075	6.67078	5.1718	8.82653	6.09542	4.22497	4.43027	8.81374	15.4247	12.2166	4.97556	3.76394	4.13718	4.08292	9.66362	4.80258	3.85436	5.46672	12.2815	4.42379	3.92425	6.61609	7.04481	15.1126	8.00304	10.518	15.9812	8.02565	9.02923	11.4448	6.29971	6.67538	11.8935	4.0374	3.24153	8.12518	12.419	5.70038	3.50688	3.13898	10.5348	10.6023	6.36413	4.39002	4.10576	5.64709	18.1199	5.97957	9.19047	6.09924	9.63849	15.6288	18.7902	7.05878	4.13902	5.50025	10.6149	4.43094	13.5648	10.4185	9.83369	3.21848	9.28498	4.5337	10.4386	8.40478	7.51668	12.7879	4.77049	8.44751	10.1087	4.41356	5.70424	10.3195	1.77289	5.50088	3.42239	6.81989	5.86322	3.42035	10.8225	22.2356	3.18747	3.1428	9.26272	12.0294	4.44722	13.0249	9.18319	3.38748	16.8019	5.23939	8.19812	10.1168	7.09113	6.84099	8.44451	4.48485	14.3629	9.04126	1.36743	12.1746	6.11455	6.41644	6.22854	5.61249	5.12842	10.1093	4.92256	13.1801	4.68338
ENSP00000364032;ENSP00000513734	0.532401	0.404191	0.672124	1.32603	0.75548	0.650745	2.1077	0.337234	0.733127	1.77367	7.36929	0.502156	0.297118	0.462241	0.322494	1.67874	0.426107	0.464753	0.728363	0.674522	0.329743	0.382684	1.93685	0.396675	7.47751	0.480723	0.45094	1.88887	1.39843	0.785197	0.677213	2.0822	0.873597	0.441723	1.2857	0.449125	1.28233	0.353166	0.405873	3.6605	0.414181	1.55921	1.16527	0.416686	2.27679	0.527639	0.991434	1.02192	0.395662	2.23132	0.886744	3.54814	0.458297	0.469503	0.325666	2.38693	0.86915	1.19933	2.09749	0.298489	3.51482	0.360343	0.355909	0.356967	0.346015	1.41331	1.1123	0.511161	1.23871	0.42013	0.948702	1.20225	1.77259	0.989704	0.361925	2.19285	0.742764	0.618359	0.466679	0.203554	0.426279	5.47141	0.809896	0.979095	2.16032	0.850582	2.46861	2.34928	0.484868	0.550689	1.47824	0.376537	2.86904	0.595337	0.458348	0.548194	1.08054	3.51118	0.411032	0.530339	0.468423	0.700621	1.78149	0.40897	0.833314	2.3136	0.436669	1.45782	1.55341	0.504595	1.31865	1.19807	1.8982	0.965311	0.774458	1.88171	0.883407	1.2073	0.304456	0.76369	0.752953	2.03334	0.651639	0.515639	0.724573	1.80601	3.39882	0.590427	1.05681	1.59819	0.456331	0.401042	1.7447	2.25114	6.27368	0.52575	2.05745	0.923098	0.533555	0.935855	0.553889	0.734867	2.96348	0.413531	2.77083	1.48646	0.416765	1.20202	2.38676	1.74731	0.352033	0.298086	0.536115	0.466907	0.79307	1.20541	0.992499	0.449834	0.714001	0.612713	1.15106	0.503356	5.7122	4.85244	1.1957	0.32097	1.18036	0.439368	0.465842	0.72099	1.22872	1.39605	0.57622	1.38173	0.582741	0.500248	1.46725	0.404494	0.597714	0.881417	2.72828	1.11275	0.31175	0.403223	1.2106	0.482056	1.35181	1.29392	1.01997	0.948142	1.85713	0.711692	2.04728	0.677329	2.68998	0.377761	0.425377	0.749354	0.739616	1.28146	1.85581	4.00789	1.24122	0.537473	0.350208	0.448982	2.92352	0.46849	0.844397	0.737037	0.462406	0.699366	0.763484	0.388162	0.660047	0.350086	0.437718	0.438214	0.546602	1.01346	2.00862	2.22421	1.49963	2.06087	0.180906	1.28324	0.45737	0.382529	1.18094	0.813471	1.00755	0.404857	1.38908	1.09434	1.10674	1.76296	1.93513	0.418108	0.943034	1.76689	1.47375	0.948514	6.44641	3.01305	1.09849	0.374588	0.557358	1.03301	0.97119	1.03878	0.658403	0.416355	0.812134	0.981254	0.872704	0.584709	0.58146	0.527068	1.76697	0.424712	0.356013	1.26319	0.5171	0.757568	1.48142	0.473594	0.138647	0.971704	1.37175	0.465146	1.84637	3.17875	1.15119	0.345243	0.493526	1.03009	0.39946	0.337985	0.436721	1.26867	0.836078	0.548634	2.25177	0.565843	0.370057	2.28937	1.78811	1.09233	0.983602	3.26482	0.303126	5.17514	2.69022	1.87061	2.36684	1.68753	1.17838	1.2513	0.85744	0.540137	0.434338	0.410605	0.374109	0.755125	1.62201	0.533414	0.395676	0.318746	0.421388	1.1425	0.392974	1.25577	0.455542	0.525191	0.327778	0.902332	0.431065	0.765001	0.556127	2.73027	0.995721	0.342998	1.37062	0.429668	2.46539	2.11337	0.577824	1.41678	1.49815	1.13632	0.399823	3.29649	0.517155	1.35262	0.515366	1.64378	3.04347	0.640182	0.352146	1.06229	1.16031	0.320637	0.965515	0.411886	2.16277	0.47922	0.555181	0.439907	1.97829	1.17815	4.83154	0.573988	0.544914	0.54568	0.506819	3.1738	0.466145	0.446717	1.03936	2.5766	0.584589	0.388696	1.00988	0.87977	2.57868	1.05179	2.16505	1.01236	2.43783	1.92898	6.3017	0.741911	0.758598	1.38076	0.396895	0.392823	1.66043	1.40923	0.35777	0.432812	0.362203	2.05729	0.357846	0.58897	0.483277	0.36194	0.495595	2.53011	0.639203	1.82169	1.37569	1.02646	1.19185	4.32611	0.988404	0.487678	0.429466	1.81317	0.553693	0.47514	1.5088	5.01137	0.361246	1.30043	0.420352	1.82289	1.95927	1.32465	2.27714	0.402865	1.09442	1.31895	0.538992	0.624372	1.35943	0.374251	0.601447	0.344543	1.22892	0.944422	0.390722	0.595632	9.09688	0.401784	0.414981	1.39134	2.47965	0.449119	1.11663	1.77739	0.440961	4.05741	1.12871	1.87419	1.51288	0.593739	1.50155	1.08953	0.47886	1.35137	1.20156	0.372894	1.9818	0.410845	0.698999	0.947855	0.503164	0.554646	1.23097	0.606488	1.44625	0.63079
ENSP00000364035	NA	NA	NA	NA	NA	NA	NA	NA	0.238502	NA	0.166371	NA	NA	NA	NA	0.230629	NA	NA	0.0940141	NA	0.141298	NA	0.0655715	NA	0.0684113	0.0311815	0.127168	0.0974101	NA	NA	NA	0.109631	NA	NA	NA	NA	NA	NA	0.140014	NA	NA	NA	NA	0.0513837	NA	NA	NA	NA	NA	0.242254	NA	NA	NA	0.102275	NA	0.0794549	NA	NA	0.146139	0.121508	NA	0.0820056	NA	NA	NA	NA	NA	NA	NA	NA	NA	NA	0.109494	0.116696	NA	NA	0.126672	NA	NA	NA	NA	0.0956759	0.0964616	NA	NA	NA	NA	0.110272	NA	NA	NA	NA	NA	NA	NA	NA	NA	NA	NA	NA	NA	NA	NA	NA	NA	NA	NA	NA	NA	NA	NA	NA	NA	NA	NA	NA	NA	NA	NA	NA	0.0650349	NA	0.0934421	NA	0.0408865	NA	0.121186	NA	NA	NA	NA	NA	NA	0.0902705	NA	NA	NA	NA	NA	NA	NA	NA	NA	NA	NA	NA	NA	0.0866982	NA	NA	NA	NA	0.0665748	NA	NA	NA	NA	NA	NA	NA	0.163692	NA	NA	NA	0.154915	NA	NA	NA	0.103629	NA	NA	NA	NA	NA	NA	NA	NA	NA	NA	NA	NA	0.0941598	NA	NA	NA	NA	NA	0.0820942	NA	NA	NA	0.144609	NA	NA	NA	NA	NA	NA	0.100307	0.128191	NA	0.0877832	NA	NA	NA	NA	NA	NA	NA	0.189842	0.0453545	NA	0.127723	NA	NA	NA	NA	NA	NA	NA	NA	0.14949	NA	NA	NA	NA	NA	NA	NA	NA	NA	NA	NA	NA	NA	NA	NA	NA	NA	NA	NA	0.11752	NA	NA	NA	NA	NA	NA	NA	NA	NA	NA	NA	NA	0.0191745	NA	NA	NA	NA	NA	NA	NA	NA	NA	NA	NA	NA	NA	NA	NA	NA	NA	NA	NA	NA	NA	NA	NA	NA	0.080019	NA	NA	NA	NA	NA	NA	NA	NA	NA	NA	NA	0.26525	NA	NA	NA	NA	0.204029	0.0541619	0.0473722	NA	NA	NA	NA	NA	NA	NA	NA	NA	NA	NA	NA	0.126347	NA	NA	NA	NA	NA	NA	NA	NA	NA	NA	NA	NA	NA	NA	NA	NA	NA	NA	NA	0.126154	NA	NA	NA	NA	0.0863595	NA	NA	NA	0.085578	NA	0.167802	NA	NA	NA	NA	NA	0.113527	NA	0.164843	NA	NA	NA	NA	NA	NA	NA	NA	NA	NA	NA	NA	NA	NA	0.159384	NA	NA	NA	NA	NA	NA	NA	NA	NA	NA	NA	NA	NA	NA	0.0885754	NA	0.0773314	NA	NA	NA	NA	NA	NA	NA	0.122499	NA	0.0868861	NA	NA	NA	NA	NA	NA	NA	NA	NA	NA	NA	0.110874	NA	NA	NA	0.0788703	NA	NA	0.10345	0.0866419	0.0855071	0.101817	NA	NA	NA	NA	NA	NA	NA	0.0654563	NA	NA	NA	0.108875	NA	NA	NA	NA	NA	0.16787	NA	0.167655	NA	NA	NA	NA	0.0940828	0.137483	NA	0.0499903	NA	NA	NA	0.0852978	NA	NA	NA	NA	NA
ENSP00000364037;ENSP00000444555	0.378794	0.543711	0.810086	0.746147	0.487241	0.499443	0.980795	0.417987	0.494691	0.629065	0.643839	0.435029	0.387454	0.409804	0.411831	0.699206	0.471774	0.445194	0.397404	0.687547	0.496975	0.452678	0.7122	0.425861	0.606196	0.565638	0.621094	0.594767	0.463338	0.70585	0.51461	0.617896	0.574089	0.433805	0.425853	0.423785	0.522889	0.50238	0.509181	0.546504	0.413094	0.531196	0.506077	0.474293	0.589909	0.468383	0.608634	0.730585	0.660191	0.533721	0.73055	0.520687	0.377679	0.652896	NA	0.653788	0.479887	0.543885	0.489071	0.414945	0.784304	0.536539	0.505494	0.524456	1.1807	0.767191	0.781601	0.534916	0.602733	0.53889	0.544005	0.445766	0.748468	0.513976	0.532762	0.543976	0.64748	0.505048	0.530518	0.545502	0.431316	0.735634	0.905579	0.761706	0.66407	0.413731	0.80918	0.516585	0.458632	0.674913	0.417137	0.468079	0.61796	0.401755	0.472009	0.485826	0.516983	0.846139	0.556375	0.392545	0.370562	0.667074	0.493733	0.46474	0.442095	0.691174	0.436016	0.913339	0.462574	0.554558	0.678388	0.752106	0.747445	0.625671	0.501001	0.552349	0.470343	0.659269	0.531407	0.578656	0.647428	0.455689	0.5419	0.475144	0.818814	0.631402	0.691829	0.548875	0.511961	0.700134	0.463172	0.521707	0.673837	0.546236	0.693177	0.363171	0.624054	1.0879	0.582543	0.661881	0.459774	0.395699	0.602807	0.49113	0.637042	0.701651	0.438097	0.850468	0.626805	0.531344	0.514654	0.486247	0.492448	0.503252	0.804854	0.646161	0.465547	0.434955	0.859856	0.415023	0.649591	0.466074	0.668981	0.564805	0.616213	0.477266	0.585896	0.45579	0.38146	0.383468	0.669069	0.50955	0.535093	0.694513	0.495219	0.378557	0.481589	0.33915	0.475277	0.559654	0.479782	0.501482	0.423242	0.474793	0.456387	0.568772	0.551612	0.488209	0.566176	0.446116	0.4984	0.592088	0.616236	0.427943	0.604807	0.485894	0.473806	0.541586	0.686962	0.656873	0.3638	0.670962	0.917969	0.382123	0.495726	0.481571	0.724325	0.499639	0.360519	0.835025	0.498815	0.45291	0.552684	0.479636	0.62804	0.551223	0.466622	0.446771	0.562038	0.524235	0.615402	0.555336	0.458785	0.465612	0.469435	0.427587	0.435557	0.433494	0.810485	0.673947	0.59567	0.515522	0.609334	0.843175	0.561427	0.508516	0.600794	0.557906	0.936776	0.527943	0.673038	0.585735	0.604251	0.597476	0.392338	0.462494	0.575413	0.771351	0.585468	0.597954	0.542829	0.539247	0.502679	0.575603	0.73309	0.555989	0.583666	0.591683	0.638994	0.479874	0.470426	0.419639	0.509147	0.477634	0.694455	0.434514	0.800849	0.498937	0.626951	0.416545	0.34389	0.470518	0.81132	0.406257	0.442027	0.672283	0.438061	0.420738	0.425502	0.657761	0.22932	NA	0.425704	0.436521	0.403234	0.669324	0.771709	0.411544	0.547291	0.792106	0.432628	0.639107	0.665239	0.487678	0.597112	0.861785	0.576936	0.704281	0.635198	0.661726	0.550813	0.488534	0.513902	0.567905	0.970178	0.458726	0.538242	0.439293	0.498996	0.615966	0.472029	0.693142	0.423884	0.535508	0.423567	0.719836	0.481081	0.788359	0.529949	0.559329	0.456643	0.459789	0.692967	0.486565	0.746321	0.580189	0.406453	0.579125	0.702903	0.622998	0.369266	0.566161	0.586282	0.623839	0.627491	0.642778	0.689337	0.626522	0.453621	0.578703	0.73116	0.696306	0.489339	0.491805	0.608432	0.454025	0.486783	0.40788	0.612226	0.523689	0.604541	0.600819	0.408214	0.466229	0.43918	0.60428	0.536038	0.451564	0.633511	0.957611	0.472161	0.504123	0.757177	0.762987	0.580699	0.473196	0.434957	0.537227	0.505444	0.699063	0.640123	0.535206	0.777941	0.538028	0.453424	0.410833	0.460583	0.535981	0.473247	0.425604	0.476078	0.609723	0.839864	0.598133	0.5528	0.571709	0.622588	0.602587	0.547838	0.84554	0.581079	0.802652	0.808915	0.554469	0.514813	0.557361	0.559914	0.589674	0.540674	0.397922	0.658498	0.593652	0.573677	0.602122	0.530687	0.665516	0.717473	0.741596	0.740329	0.518076	0.649054	0.577045	0.653976	0.490776	0.538966	0.355012	0.528277	0.520932	0.580363	0.413648	0.500348	0.859431	0.691418	0.410275	0.459083	0.809658	0.45702	0.488516	0.65791	0.553593	0.41939	0.645527	0.460329	0.688953	0.69471	0.489573	0.649294	0.769555	0.540759	0.639634	0.656315	0.266308	0.64184	0.454519	0.497224	0.702944	0.479782	0.540955	0.652254	0.484724	0.576002	0.528176
ENSP00000364041;ENSP00000404314	1.15618	1.96175	2.13361	3.44007	1.68279	0.781262	3.49932	1.23152	1.67213	1.98145	1.62767	2.43072	0.987336	1.6778	1.81496	0.529236	1.75518	2.27859	1.9425	2.98654	1.15374	1.06749	1.99503	1.51762	0.612347	1.93698	2.09176	1.31099	1.20828	1.32598	1.72318	2.00775	1.07904	0.926322	0.96274	1.13396	2.17614	1.09585	1.38506	0.913421	1.11167	1.38128	0.465133	1.4398	1.36427	1.10815	1.42279	2.03069	3.69277	1.03295	3.17678	2.10268	0.439562	3.18585	0.482555	1.5561	1.6281	1.06849	0.68349	1.51173	3.07108	1.09298	1.23582	1.59772	NA	1.25305	2.45512	1.61405	2.22881	1.76292	1.17993	0.969592	1.52469	1.55832	1.31167	1.92595	0.846745	1.43233	1.72098	3.55645	0.897982	0.854678	1.74305	NA	1.35727	0.902257	1.87428	0.905708	1.11827	1.40076	0.791353	0.824614	1.12335	0.712945	1.06745	1.12886	1.35038	1.91624	1.83338	1.1927	1.60024	2.0623	0.53529	1.52942	1.16409	1.63481	1.25494	2.52453	1.82279	1.81117	2.75008	2.58944	1.54195	1.78083	1.01804	1.14417	1.37233	2.2371	2.08568	NA	1.10518	1.05077	0.870522	1.35908	1.58864	1.19416	1.60444	1.37331	0.558344	1.42342	1.17444	1.45955	0.667184	NA	1.33694	0.365384	1.62027	2.92883	1.48279	1.40971	0.992916	0.561017	1.32208	0.848359	0.52419	1.28726	0.646747	0.885621	0.904937	1.17096	1.08209	1.13281	1.19853	1.30656	1.04098	1.32668	0.724782	1.58117	1.46819	1.02646	1.17252	1.21288	0.912724	0.813619	0.724801	0.676185	NA	0.963514	0.905175	0.659532	1.26835	NA	1.34453	1.63705	2.22979	1.36109	1.35393	1.21599	1.67567	0.376519	1.06011	1.0494	0.926109	0.890048	NA	1.39643	0.624025	1.04749	0.740665	0.801359	1.36028	1.64795	2.45354	0.538575	2.41289	1.61133	1.37	2.412	1.08749	1.59251	0.708837	1.0884	1.46084	1.5694	1.95325	1.10607	1.07903	1.53089	0.803962	1.53153	1.5805	0.807557	0.999967	1.06021	1.50928	0.668396	0.903966	1.03352	0.73272	0.425778	1.22186	0.597679	1.71943	0.889682	1.08099	0.287607	0.732183	0.656106	1.26355	1.71604	0.815526	0.586746	0.897605	2.1543	0.688872	1.12554	0.468768	1.26776	1.75771	1.49201	1.4643	1.16839	1.46262	1.79111	0.457841	0.749295	1.28104	2.5059	0.807998	1.88125	1.51721	1.36611	1.29993	1.6466	2.29585	1.51736	1.09223	1.64648	1.1271	1.4718	1.36823	1.36652	1.40813	0.850739	2.36643	1.23607	2.11658	1.6912	0.935465	1.05702	0.596862	0.620674	1.73332	1.15541	1.30537	NA	1.19803	1.79401	1.14125	1.07145	0.67763	NA	0.924245	1.40836	2.00291	1.64639	2.56052	0.720565	1.69199	3.08141	1.43662	0.923035	0.441914	NA	0.716035	2.63149	0.517534	0.793524	1.64182	1.08539	1.70639	1.47663	1.26152	2.11415	1.64316	1.24877	1.78777	1.1708	2.1056	0.951286	1.93171	1.68704	1.27871	1.89342	1.56716	1.21675	1.59062	1.48897	1.34258	1.21334	1.71658	1.66239	2.2266	1.30873	1.32395	1.87959	1.56866	1.60835	2.66789	2.37807	1.34578	1.15976	1.79653	2.67101	2.25268	1.52375	2.0615	3.58484	2.30068	1.70909	1.28525	3.71535	1.56113	2.6434	1.74673	1.58969	1.56445	1.92042	1.7848	0.723651	1.50412	1.80609	1.6259	1.49349	1.40554	1.4623	2.44856	1.13172	1.41125	1.7678	1.16738	1.44594	1.82202	2.58471	1.20336	1.0563	0.735046	1.88816	1.5648	2.2808	0.836624	1.74029	1.13035	1.31555	1.67164	1.68883	1.72726	1.26556	3.06648	1.20515	1.574	1.54249	2.01658	1.55961	1.70774	2.09867	2.12733	2.39469	1.95927	3.77859	1.07088	1.11793	2.63008	2.09137	1.53169	2.24817	2.64954	1.57016	1.9083	2.0326	1.09694	1.99753	2.28857	1.76142	1.37669	2.72925	1.14451	1.97438	2.1848	1.72389	2.47528	2.3198	3.17457	1.39515	1.20643	1.37507	1.44862	2.01971	1.37259	1.28605	1.66019	2.01273	2.04983	1.55093	1.47579	1.26249	0.574199	1.14251	1.04894	0.835769	1.55733	1.31422	1.11643	1.31342	1.58825	2.43261	2.21022	1.31999	1.78693	2.81075	1.2426	0.87646	1.16767	2.08282	2.45782	1.16602	1.69946	1.98244	2.11538	1.25589	0.899196	1.69774
ENSP00000364076	NA	NA	NA	NA	NA	NA	NA	NA	NA	NA	NA	NA	NA	NA	NA	NA	NA	NA	NA	NA	NA	NA	NA	NA	NA	NA	NA	NA	0.00700846	0.00764417	NA	NA	0.0103157	NA	NA	NA	NA	NA	NA	NA	NA	NA	NA	NA	0.0139261	NA	NA	NA	NA	0.00579429	NA	0.00568639	NA	NA	0.0115005	0.00563224	NA	NA	0.00622159	NA	NA	0.00449629	NA	NA	NA	NA	NA	NA	NA	NA	0.00392657	NA	NA	NA	0.00556721	0.00476843	NA	NA	NA	NA	NA	NA	NA	NA	NA	NA	NA	NA	NA	NA	NA	0.00721467	NA	0.00862691	NA	NA	0.00625794	NA	NA	NA	NA	NA	NA	NA	NA	NA	NA	0.0113348	NA	NA	NA	NA	0.00998833	NA	NA	NA	NA	NA	NA	0.0046764	NA	NA	NA	NA	NA	NA	NA	NA	NA	NA	NA	NA	NA	NA	NA	NA	NA	NA	NA	NA	NA	NA	NA	NA	NA	NA	NA	NA	NA	NA	NA	NA	NA	NA	NA	NA	NA	NA	NA	NA	NA	NA	NA	0.0076765	NA	NA	NA	NA	NA	NA	NA	NA	NA	NA	NA	NA	NA	NA	NA	0.00796651	NA	NA	NA	NA	NA	NA	NA	NA	NA	NA	NA	NA	NA	NA	NA	NA	0.00605693	NA	NA	NA	NA	NA	NA	NA	NA	0.00741969	NA	NA	NA	NA	NA	NA	NA	NA	NA	NA	0.00875917	NA	NA	NA	NA	0.00692851	NA	NA	NA	NA	NA	NA	NA	NA	NA	NA	NA	NA	NA	NA	NA	NA	NA	NA	NA	NA	NA	NA	NA	NA	NA	NA	NA	NA	NA	0.0044503	NA	NA	NA	NA	NA	NA	NA	NA	NA	NA	NA	NA	NA	NA	NA	NA	0.00554172	NA	NA	0.00795064	NA	NA	0.00539312	NA	NA	NA	NA	0.00399129	NA	NA	NA	NA	NA	NA	NA	NA	NA	NA	NA	NA	NA	NA	NA	NA	NA	NA	NA	NA	NA	NA	NA	NA	NA	NA	NA	NA	NA	NA	0.00477518	NA	0.00981778	NA	0.00706765	NA	NA	NA	NA	NA	0.00756236	NA	NA	NA	NA	NA	NA	0.00699837	NA	0.0134987	NA	0.00485607	0.00620577	NA	NA	0.00849008	NA	NA	NA	NA	NA	NA	NA	NA	NA	NA	NA	NA	0.0122954	0.00488628	NA	NA	NA	NA	0.00498612	NA	NA	0.00575541	NA	0.00636831	NA	NA	0.00526575	0.00621812	NA	0.00347224	NA	NA	0.00649295	NA	NA	NA	NA	NA	NA	NA	NA	0.00977716	NA	NA	NA	NA	NA	NA	NA	NA	NA	NA	NA	NA	0.0052797	NA	NA	NA	NA	NA	NA	NA	NA	0.0147747	NA	NA	NA	NA	NA	0.0107982	0.0110501	NA	NA	NA	0.00551216	NA	0.00556752	NA	NA	NA	NA	NA	0.0160403	0.0319637	NA	NA	NA	NA	NA	NA	0.0081777	NA	0.00727396	NA	0.00948837	NA	NA	NA	NA	NA	NA	NA	NA	0.00966801	NA	NA	NA	NA	NA	NA	NA	0.0156411	NA	NA	0.0127384	NA
ENSP00000364077	2.3135	1.98819	2.68704	2.05614	1.33981	2.36824	2.37868	2.46419	4.46706	1.9897	3.38527	2.53582	2.05472	2.28077	2.73788	2.32676	2.10275	2.22571	2.539	3.10558	5.30995	2.30543	2.70914	2.25569	2.33037	2.50097	3.17309	2.81547	1.61806	2.22843	2.46758	1.88908	2.08474	2.09717	1.45524	2.2662	3.21648	2.31769	2.38821	2.85167	2.1143	2.52677	1.94316	2.00771	1.62359	2.53649	2.30917	2.39631	2.11354	1.91587	2.02898	2.04556	2.80744	2.13582	0.789588	3.10501	1.01166	1.78512	1.43746	3.52325	2.24782	1.9938	2.31876	2.21443	3.52856	2.89157	1.98063	2.64493	2.18526	2.22743	1.66559	0.984172	3.22916	1.44188	2.3473	1.87972	7.24194	2.47713	2.33182	3.43579	2.76356	2.64927	2.24287	2.38333	2.52079	0.937652	2.27977	2.17238	2.39171	2.15441	1.34057	2.1245	2.24943	2.3199	2.24748	2.09355	0.923685	3.07102	2.42046	2.07142	1.31864	2.35133	1.5271	2.31558	4.07067	1.78864	2.46422	2.60308	1.12639	2.01915	2.38006	2.41439	2.1433	1.83571	0.931019	3.76447	1.01432	2.74726	2.1967	1.98091	1.9273	1.54001	2.72276	1.9663	3.29005	1.77008	2.95224	2.37386	1.84076	5.1766	2.3353	2.39336	1.58861	2.23245	2.6348	2.16193	2.67465	2.00227	2.15171	1.91917	2.19638	0.951384	2.4595	2.49207	2.88317	2.91521	2.24576	5.15919	1.71689	2.32024	1.81705	2.47952	1.91128	2.17777	2.69125	2.55428	1.11571	2.03289	2.93923	1.20627	3.77921	2.13878	2.14718	2.71275	2.4733	2.0241	1.6904	2.1765	2.12721	0.848063	2.53006	1.63688	2.249	1.62453	2.06145	1.44197	1.36093	1.92494	2.15051	1.84678	1.24614	1.78642	1.85462	2.45949	2.1846	1.73511	3.55803	1.78727	6.23688	1.45382	1.5624	2.43404	2.00319	0.832033	2.41078	2.26202	2.59769	1.73284	2.10889	1.94149	1.35892	2.2625	2.30159	2.10094	2.16627	1.94472	2.563	2.11247	1.9069	2.44436	2.20286	1.3573	4.24376	2.55014	1.97736	2.37067	2.35006	2.54432	2.36711	1.47599	1.89934	2.33502	1.77226	1.39268	2.45333	1.683	1.9824	2.54867	2.32915	2.7264	1.58923	2.24876	2.55968	2.56975	1.5952	1.74458	1.97078	2.09848	3.90565	3.78368	2.01651	2.14221	2.43029	1.57592	2.14479	2.30763	2.15827	2.30214	2.09528	2.2333	1.93284	2.00161	2.2254	1.31985	2.17686	2.51274	2.3793	2.26596	2.07856	1.98391	1.79753	1.02846	2.2341	1.34472	2.29171	1.85171	3.73389	1.92937	2.20747	2.02105	1.23161	2.35597	2.21248	2.23019	2.27221	1.83825	2.2036	2.5643	2.00446	2.58225	0.907275	1.22958	1.62596	1.78493	3.35051	1.34443	1.9871	2.41667	2.01139	2.34762	2.10796	1.29057	2.91697	3.35865	2.70432	3.19149	2.01311	2.25961	1.94519	2.66836	3.52115	2.31957	2.53768	1.01795	3.5236	2.67335	2.534	2.16795	2.37716	2.03465	2.74298	1.97392	2.69559	2.34531	2.10064	3.61358	2.79403	5.03135	2.42622	1.35359	2.17087	2.27118	3.03974	3.15014	2.2113	2.12431	2.26927	3.05958	2.37218	2.40289	2.52283	2.61582	2.64414	1.93171	2.03017	2.26219	2.7253	2.54102	2.45899	2.23425	4.5936	2.60061	1.60779	2.53466	1.85957	3.00912	2.37537	2.35986	2.27705	3.52605	3.32721	2.41606	1.95847	2.15778	2.41457	2.64737	2.31717	2.14574	6.37133	2.80563	2.47441	2.15993	2.68799	1.4278	2.62835	1.44734	3.39907	3.33157	1.66654	1.60014	1.36869	2.10456	2.29901	1.94668	1.80472	2.11514	1.02834	1.99558	2.83408	2.4757	2.45254	1.61719	3.23318	2.19644	3.14338	2.19257	1.79515	2.20127	2.45679	2.54746	1.20293	3.79254	2.04798	2.08288	1.37069	1.75114	1.86474	2.06031	2.48654	1.5986	1.80889	1.4311	1.99851	1.47159	2.28569	1.9791	3.82991	1.75699	2.67872	2.23124	1.93353	2.24687	1.58459	2.37573	1.95242	0.878231	2.37022	2.23835	1.43829	1.56046	2.22824	7.27565	2.51116	2.66311	2.06143	1.65691	2.04696	2.20585	2.60993	4.41137	2.13742	1.99404	0.932135	3.74769	2.22843	1.91927	1.94899	1.69447	2.78292	2.65678	2.78951	0.587297	2.22547	2.59772	1.89984	2.81679	2.62935	1.58216	2.41454	2.17465	1.74262	2.40964
ENSP00000364080;ENSP00000382029;ENSP00000407332	0.758885	0.539968	0.486545	1.35456	0.807187	1.18141	0.434134	1.20976	0.602409	0.763904	2.5001	0.665388	0.98985	0.548731	0.916306	0.478735	0.945289	0.833584	0.919765	1.56856	0.72927	1.16785	2.84621	0.888119	6.90177	0.28201	0.575858	2.56649	1.72649	1.07903	0.669418	1.75657	1.00861	0.403108	1.49513	0.521389	1.76179	0.404839	0.753821	2.45644	0.528787	2.53728	4.00185	0.737495	4.15813	0.45768	2.69047	1.06604	0.293715	2.30583	1.56082	5.53507	0.372766	0.699753	NA	4.93399	1.20777	3.96079	1.5595	0.967383	1.63675	1.0595	0.631233	NA	0.490489	1.08786	1.42115	0.927624	1.64142	0.411255	1.57819	2.83186	3.89921	1.73139	0.416917	1.99487	0.513222	0.47964	0.465896	0.560742	0.628741	3.03782	1.00413	0.712192	0.845978	1.86543	2.73399	1.94174	0.614414	0.803507	2.12992	0.35077	1.20125	0.73587	0.439238	0.775892	1.05666	3.21071	0.622812	0.610934	0.79247	1.05946	1.72417	1.17999	0.494617	1.76408	0.127301	1.14244	1.18202	0.707656	1.2138	3.23729	1.92202	1.12666	2.33071	1.50772	0.736802	1.50709	0.290013	1.42392	0.603371	1.62869	0.748491	0.3783	0.306279	5.05835	3.96233	1.08035	1.1818	1.32052	0.27307	0.678677	0.973471	3.30173	6.896	0.295779	1.95719	0.667967	0.482101	1.0792	0.644086	1.11361	2.90709	0.926751	2.63824	1.81045	0.784869	0.735025	1.85229	1.38351	0.457205	0.176439	1.04244	0.471591	0.40029	1.05794	1.1078	0.582583	0.364567	1.07645	1.11916	0.68478	3.96733	5.66174	2.46595	0.640999	3.42683	1.35855	0.471648	1.41052	1.01462	2.01316	0.351238	1.23464	1.1096	0.415739	1.51039	0.374748	1.46045	1.81881	2.32675	0.559417	0.224684	NA	2.18174	0.56109	2.53842	2.23135	0.517417	1.88346	1.43259	0.589775	1.4088	2.29813	1.33437	0.237628	0.420893	1.01843	NA	1.27181	2.3838	4.28917	1.06553	0.911671	0.931066	0.496249	3.7751	0.444728	4.02253	NA	0.374973	1.3047	0.642206	NA	0.501309	0.936257	0.845209	0.450088	0.63955	2.31957	2.75484	3.80248	NA	4.20608	0.635486	1.26094	0.719447	NA	1.80544	0.974106	1.80012	0.637731	1.10018	2.85855	1.11215	1.48392	1.42834	1.59735	0.559949	4.86853	1.33407	0.97606	2.70895	2.42058	1.93637	NA	0.599594	2.07456	1.36755	1.09539	0.609505	0.226071	1.18214	1.79008	0.550422	0.907677	0.972517	0.5672	1.35516	0.581723	0.241988	2.08937	1.37092	1.81683	1.27581	0.686101	NA	1.3424	1.71513	0.505817	2.20183	4.66188	2.21511	0.43905	0.349095	0.602629	0.501922	0.42878	0.622316	0.416836	1.23675	0.315342	2.09911	2.24583	0.244533	2.91278	1.53919	1.98867	1.39574	0.537165	0.219879	5.75603	2.24752	1.23175	0.902759	1.70153	2.08306	1.24815	0.876609	0.548499	1.03529	0.474796	0.727437	1.51257	0.987353	0.60798	0.501721	0.380149	0.420417	4.04506	0.588482	3.32372	0.440751	0.707083	0.393828	1.41919	0.78002	1.95604	0.938488	3.54008	1.0855	0.446138	1.59008	0.55326	4.4381	2.23911	0.454468	1.40044	2.10001	1.69561	0.366724	2.81335	0.996722	1.95139	0.336613	1.53188	3.82245	0.943374	0.705732	0.892199	0.313446	0.237118	2.69471	0.51312	2.55051	0.505971	0.502234	0.421878	0.635835	3.52802	2.94021	0.438435	0.287394	0.429292	0.74283	1.91477	1.33753	0.626159	1.31727	1.03847	0.474563	0.657209	0.573815	1.3909	1.92817	3.08948	1.93181	1.19164	3.18757	1.108	6.12957	1.41889	0.264025	1.20329	0.77	0.20225	1.63019	0.991067	1.64834	0.473173	0.367104	3.92408	NA	0.403922	0.528102	0.388913	0.32361	4.92054	0.527505	0.529546	2.08463	0.464714	2.26322	2.62822	0.591557	0.389568	0.789941	1.2551	0.360881	1.55703	1.47056	2.18258	0.669477	1.21113	NA	1.8786	0.429617	1.07835	2.07755	0.264229	1.03893	1.09448	0.369641	0.342473	1.32905	0.239057	0.529945	0.485274	1.7353	0.623786	0.270463	1.28168	4.48653	0.296827	0.465545	0.651891	2.65516	0.411649	2.28158	2.23693	0.0897003	2.32598	1.68931	1.83196	1.03659	0.80087	3.02209	1.8622	0.766073	1.28576	0.241881	NA	1.85309	0.796051	1.53761	0.701622	0.662698	0.297673	0.961695	0.744195	3.44941	0.450659
ENSP00000364104;ENSP00000364107;ENSP00000364110;ENSP00000364113	NA	NA	NA	NA	0.338197	NA	NA	NA	NA	NA	NA	NA	NA	NA	NA	NA	NA	NA	NA	NA	NA	NA	NA	NA	NA	NA	NA	NA	0.361386	NA	NA	NA	NA	NA	0.342621	NA	NA	NA	NA	NA	NA	NA	NA	NA	NA	NA	NA	NA	NA	NA	NA	NA	0.432966	NA	0.0415291	NA	NA	NA	NA	NA	NA	NA	NA	NA	0.0243949	NA	NA	NA	NA	NA	NA	0.98711	NA	0.632128	NA	NA	NA	NA	NA	NA	NA	NA	NA	NA	NA	NA	NA	NA	NA	NA	0.477631	NA	NA	NA	NA	NA	NA	NA	NA	NA	0.565066	NA	0.0207582	NA	NA	NA	NA	NA	0.347636	NA	NA	NA	NA	NA	0.74482	NA	0.579953	NA	NA	NA	NA	NA	NA	NA	NA	0.376299	NA	NA	NA	NA	NA	NA	NA	NA	NA	0.0126636	NA	NA	NA	NA	NA	0.0177588	NA	NA	NA	NA	NA	NA	NA	NA	NA	NA	NA	NA	NA	NA	0.400645	NA	NA	0.760142	NA	NA	NA	NA	NA	NA	NA	NA	NA	NA	NA	0.448074	NA	NA	NA	NA	NA	NA	NA	NA	NA	NA	NA	NA	NA	0.1797	NA	0.425676	NA	0.60597	NA	NA	0.219168	1.44701	NA	NA	NA	0.242395	0.196793	0.238893	NA	0.44119	NA	NA	NA	NA	NA	NA	0.956057	0.233961	NA	0.319274	NA	NA	NA	NA	NA	NA	NA	NA	NA	NA	0.255378	0.605068	NA	NA	NA	NA	0.277088	NA	NA	NA	NA	NA	0.408502	0.337195	NA	NA	NA	NA	NA	0.312284	0.23245	NA	0.00826285	NA	NA	NA	NA	NA	NA	NA	NA	0.685722	NA	NA	NA	NA	NA	NA	NA	NA	NA	0.649728	NA	NA	NA	NA	NA	NA	0.711123	NA	7.75336	NA	NA	NA	NA	NA	NA	NA	0.878552	0.586568	0.475619	0.246652	NA	0.557774	NA	0.26929	NA	NA	NA	0.44872	NA	NA	NA	NA	0.256848	NA	NA	NA	NA	NA	NA	0.0220068	NA	NA	NA	NA	NA	0.0387916	NA	NA	NA	NA	NA	NA	NA	NA	NA	0.512199	NA	NA	NA	NA	NA	NA	NA	NA	0.326981	NA	NA	NA	NA	NA	NA	NA	NA	NA	NA	NA	NA	NA	NA	NA	0.143125	NA	NA	NA	NA	NA	NA	NA	NA	NA	NA	NA	NA	NA	NA	NA	NA	NA	NA	0.322939	NA	0.878019	NA	NA	0.43578	NA	NA	NA	NA	NA	NA	NA	NA	NA	NA	NA	NA	0.19362	NA	NA	NA	NA	NA	NA	NA	NA	NA	NA	NA	NA	0.441561	NA	NA	0.189873	NA	NA	NA	0.18798	NA	0.30741	NA	0.281124	NA	0.247854	NA	NA	0.363902	NA	NA	NA	NA	0.37405	NA	NA	NA	0.422827	NA	NA	NA	NA	NA	0.267974	NA	NA	NA	NA	NA	0.157213	0.278292	0.176082	NA	NA	NA	NA	NA	NA	NA	0.343391	0.174213	NA	NA	0.220412	NA	NA	NA	NA	NA	NA
ENSP00000364114	1.30939	2.29843	5.11709	9.99624	2.16043	3.06677	1.21958	0.823109	4.96466	7.41841	15.7245	6.04844	2.22947	2.5641	1.41383	7.79518	2.66969	2.91641	3.92919	5.1303	1.0565	2.92088	6.0278	1.23723	22.4179	2.58154	3.67891	8.31138	16.1967	9.4363	9.18657	3.70761	6.43223	2.56803	6.84694	2.45629	8.47298	2.32153	6.20331	9.50596	1.96817	4.3625	5.35761	1.74009	6.34929	4.49574	2.56929	8.5879	4.16863	3.54685	13.6107	16.8	0.959773	6.02917	2.67896	9.72398	9.1959	5.28027	7.13017	0.98298	7.33346	3.91208	2.06281	3.13043	1.06086	2.54764	6.19437	2.28396	7.52607	1.34324	5.9306	4.7343	14.1256	6.92087	3.00238	5.70689	1.03613	2.40268	1.1319	2.97952	2.73457	4.23122	3.80921	2.10088	10.1135	17.2581	7.33238	3.3589	2.26154	2.06798	18.8861	2.33246	6.07692	1.95174	1.45347	2.73926	7.73132	6.92992	2.03213	2.88	6.75556	2.73425	3.87344	2.90829	5.96584	8.60481	2.03477	1.99008	15.0736	4.33345	8.20096	7.13114	4.16795	8.68106	9.82331	7.06178	4.09184	9.55459	4.13674	3.97421	6.2563	6.91306	3.63931	1.77105	1.78685	16.978	15.3037	1.2842	3.64513	2.56899	2.60481	1.29499	3.57142	3.62276	10.7238	1.63473	4.00932	2.6403	5.06558	5.42674	1.78865	8.43459	10.0949	1.91079	16.8861	4.15094	3.57489	2.08437	12.4646	7.76779	1.70729	1.5928	1.33576	3.5111	0.711124	2.67057	3.95345	3.06418	1.47525	1.85621	1.99906	2.6031	19.5104	14.3053	3.52698	2.22069	5.12319	2.72841	4.75743	4.6802	4.01822	5.83554	1.92304	3.88458	1.15732	1.40308	2.96632	0.454713	1.4584	0.843081	5.18671	1.26939	0.734369	1.7303	5.40992	4.21957	5.9055	7.32881	3.3682	9.66656	12.5874	5.19853	7.13542	4.23323	5.70698	2.28303	3.29977	10.9293	1.57283	5.21089	13.1765	10.1837	6.5543	1.55188	1.4569	3.99971	13.2882	3.09742	3.91759	2.23344	0.785075	5.94545	6.85858	1.81538	4.54517	1.23234	3.15448	5.26237	1.39646	3.76199	8.775	13.0232	3.48097	6.62375	1.61418	2.71086	1.43996	2.88011	3.15299	4.9926	7.71431	0.8596	3.56937	6.38735	4.28869	7.28187	3.49107	2.42784	0.879846	22.5266	6.38204	3.7773	12.2213	8.00428	6.0482	1.73003	2.99677	7.30164	2.24541	8.13091	2.13366	2.59151	2.5048	5.7148	2.8041	5.68374	6.11932	3.41142	3.26035	2.59585	2.69943	4.68038	2.77509	9.55427	3.32363	3.45009	0.749303	5.40854	15.2175	0.759855	13.245	9.08395	6.82042	2.25312	3.85623	1.15834	1.35283	2.48681	3.01447	1.05278	3.57426	2.19434	4.67714	1.50025	2.65115	3.15455	5.10119	11.3336	3.14178	5.82724	3.25578	15.8473	8.78369	2.12059	7.82706	5.73699	20.3677	8.27558	1.75186	2.985	1.11002	2.80133	3.3001	11.1569	9.12892	0.967856	1.07276	1.65337	2.73752	14.6615	2.18591	7.80518	1.01878	2.6545	1.017	3.90977	4.04286	8.26673	7.25937	12.9966	7.19713	2.68028	4.57168	5.06879	10.9458	10.653	3.19269	13.6246	3.85297	4.6526	0.55834	14.3512	6.35501	9.19255	4.54212	7.03429	15.724	6.25247	2.57515	4.35194	0.737225	2.00447	29.4476	3.4948	10.6255	4.52495	1.38054	1.79988	7.62238	8.95978	8.06578	5.9514	1.82205	3.37086	1.85981	28.9616	3.67935	3.2593	4.40555	4.32586	4.06622	2.07036	4.70336	2.18229	15.574	4.35489	9.22073	5.15548	3.81824	4.89536	2.59546	1.92495	1.03939	1.9689	0.320333	1.51241	8.89181	3.95847	1.84287	1.27796	1.5314	8.76188	0.962723	5.28249	0.801624	1.35842	3.07165	9.45538	5.13545	0.785117	15.7865	5.16125	4.48268	6.2459	7.60093	4.60282	2.35376	11.9761	4.39073	10.1526	2.13834	17.5529	1.78336	5.69741	1.3426	6.50037	2.07446	7.67731	4.43111	3.47268	2.07043	8.88802	1.38722	4.27071	8.26752	0.649589	2.45746	2.2631	5.48976	9.08289	2.30307	14.4399	27.5801	1.73912	4.55659	3.48406	8.2707	1.87327	5.57118	6.99589	1.66645	11.572	5.92778	5.57555	4.38608	1.7153	5.82009	2.15217	1.82682	3.50289	0.822212	0.985765	6.15475	1.80914	2.78754	0.843955	0.883392	2.15224	9.45078	2.71305	11.6324	2.08731
ENSP00000364119	8.55871	8.85933	10.741	9.70069	7.07405	8.78946	7.53456	8.87716	12.5412	11.332	11.38	9.87977	8.29581	9.08715	9.82603	14.6395	9.45486	9.89455	10.7966	10.974	10.4466	9.05422	13.4442	9.2457	11.3918	11.2578	8.86663	12.0128	8.41317	10.5362	10.8215	10.7184	6.90428	9.31434	7.17727	8.69235	9.19434	9.20062	9.53649	11.7506	9.6068	10.1221	6.59108	9.02953	8.61174	9.93257	11.2964	11.1453	8.1741	11.1137	8.3952	11.4586	3.97622	9.91386	3.75131	11.5208	8.49607	8.11614	10.8181	8.87956	14.5094	10.428	7.79377	9.59897	4.13852	9.26595	9.48174	11.3406	8.2525	9.82792	8.5592	8.00583	15.6713	10.7709	9.9232	11.2126	14.3559	9.5088	8.38844	11.8974	9.57487	13.7313	8.85839	9.02419	11.9105	7.78049	10.4915	11.9261	9.96334	9.634	7.85468	9.07931	16.1111	8.31338	9.59517	9.58107	9.47641	11.6113	9.8259	7.73219	8.7015	10.5543	11.0788	9.4878	12.15	7.62391	9.94753	10.064	7.04898	9.70016	10.7415	12.7041	12.7627	7.88061	6.75264	11.6612	7.49781	8.19063	8.88762	7.75945	10.2107	8.09379	9.11317	8.69245	9.47766	8.54723	12.4137	9.07844	10.757	9.44298	9.68201	9.69685	14.5368	11.6896	12.1425	2.64211	12.3345	10.2619	9.12451	11.2711	11.4458	6.84781	11.5513	8.78856	13.117	13.2489	9.07109	11.3571	9.64567	9.89711	9.08107	7.72493	9.9313	10.6919	12.0469	10.854	10.9952	9.89424	10.593	6.51774	15.1204	9.69892	9.9894	10.5556	10.0599	7.27026	10.8267	8.20084	8.07116	7.18121	9.96907	7.23431	9.16328	9.61168	8.25042	7.48669	6.68665	7.5778	8.31716	6.33863	9.53571	8.83147	8.93569	9.66952	6.18827	9.14033	9.44794	12.2257	10.6784	8.92031	10.8821	11.398	10.5141	4.10801	10.4378	8.78795	8.73447	9.28484	8.5846	8.61356	7.95393	9.83182	12.9882	9.57452	9.14323	7.88789	11.6778	9.4251	8.32731	7.32111	9.67252	6.88405	12.5995	10.1513	9.74952	10.0721	9.5191	11.6859	9.14551	9.00437	8.60389	11.574	9.33367	8.41368	10.3034	6.92418	8.16934	7.97502	9.55629	11.3971	7.0908	7.9803	11.6706	11.7518	10.2563	7.56451	11.393	9.79774	10.3179	14.6421	13.1189	9.55555	11.6503	8.60863	7.72035	7.57241	10.0453	10.8995	10.3408	9.9347	10.1974	9.1377	10.9135	8.84642	9.96299	10.7652	10.2276	10.3876	9.17813	8.90175	9.36182	7.97208	9.83552	7.93045	10.0888	8.45027	9.12064	9.04918	10.2027	8.58516	7.13816	10.2868	15.5163	8.45	7.83471	8.14379	8.68102	8.94562	8.03139	8.93244	6.54184	4.28332	8.71816	8.55355	10.2212	8.24475	11.4907	12.6983	10.6753	11.9081	9.18218	10.3816	11.3199	10.4094	12.5173	12.2141	12.2701	12.9376	11.5701	9.96519	9.82053	9.75627	10.3749	8.5287	10.6362	10.704	9.79196	9.0597	11.1103	9.78266	11.8796	14.0724	10.9603	11.7557	10.7104	21.9081	10.5039	10.8113	9.67323	6.30496	9.15256	9.74902	16.0638	9.3252	14.272	12.5928	9.04732	10.813	10.3562	8.01651	8.957	12.796	11.6755	12.0121	9.61818	12.0979	17.1994	12.7989	9.9262	7.60463	10.1863	10.082	9.83167	10.3814	11.1486	12.0909	9.20755	9.5708	9.23587	13.6329	13.9985	10.2054	8.3735	8.74735	8.91809	10.6195	9.50113	8.44593	10.648	11.0113	10.2088	9.0984	11.7699	9.77553	15.2968	8.10434	12.4958	11.9216	7.93812	14.3146	11.0208	10.1769	5.71042	12.24	7.9887	7.23147	8.35551	11.186	8.63596	8.79885	9.60658	13.6454	14.1371	12.7584	7.71745	7.36978	9.23477	11.288	9.65292	9.15835	11.289	12.3789	11.1233	11.2458	7.08224	8.82358	10.3002	10.8843	10.5141	12.5721	9.38318	11.5396	9.91153	9.08212	9.8778	10.4835	18.2805	9.79358	13.593	10.148	9.21539	12.5154	8.56223	11.1681	9.82832	5.20978	11.7916	9.58874	9.02049	7.39897	8.71295	16.1437	12.7149	8.24736	9.55648	6.76334	10.7355	9.25752	9.61151	11.9445	8.95047	12.5493	6.40802	9.53399	11.4762	10.9523	8.95146	12.4286	9.30115	9.79737	8.08132	4.90553	11.5685	10.8931	9.46676	8.47636	10.215	8.46938	10.7956	8.17523	13.7127	9.11902
ENSP00000364133;ENSP00000447297	NA	0.946741	1.36424	2.38011	5.50804	1.52398	0.971187	1.01714	1.49823	1.22072	1.72045	1.01101	1.35442	1.22605	1.10018	1.08567	0.894324	1.19354	1.08676	1.17005	1.7707	1.46308	1.39764	1.35528	1.72392	1.17833	1.18332	1.72754	1.6441	1.73774	1.27356	1.42431	2.41517	1.04421	2.80901	0.812407	2.15157	1.05576	0.987627	2.02876	0.913278	1.74796	2.3323	1.41504	1.15	1.10164	1.36936	1.12971	1.2729	2.23305	1.0968	1.41338	4.36858	0.963408	3.61979	1.18562	1.67464	1.95447	1.25993	0.678609	1.34822	1.27744	2.19399	0.920013	4.14474	1.16124	1.33085	0.773164	2.1067	0.766466	2.64617	2.11918	0.86855	1.36583	1.28224	1.31478	1.09849	1.24275	1.1976	0.762213	1.16825	1.48729	1.42368	0.934725	1.55446	2.90551	1.57097	1.35347	1.30004	1.46338	2.14834	1.32275	1.47253	2.43396	0.82227	1.12651	1.87824	1.38211	1.60427	1.0871	0.861133	1.45524	1.63375	0.78723	1.01912	2.1219	0.558272	1.07368	3.07191	1.11255	1.45681	1.1032	1.29663	1.98178	0.984734	1.14327	1.56081	2.43439	1.17801	1.03493	0.985035	2.68003	1.28888	1.19844	1.30231	1.83529	1.38305	NA	2.96858	1.22636	1.17073	1.25873	1.48375	1.36734	1.30123	4.19521	1.24269	1.38317	1.55416	1.51155	0.904823	1.95399	1.83925	1.12103	1.64018	1.77033	1.76061	1.08596	1.60707	1.89501	1.42691	1.38107	1.48638	0.8811	0.720814	1.59007	1.81649	1.8318	1.03533	2.33202	1.03763	1.81718	1.97518	1.55194	1.71009	0.782025	1.83865	1.11078	1.00715	3.10252	1.84988	3.10558	1.70336	1.01304	0.710542	0.592485	1.1999	0.436215	0.827534	1.06405	1.24971	1.14971	1.13022	0.909051	1.69108	1.4026	1.88315	1.04684	0.608286	1.40398	1.44226	1.59597	1.05529	3.13446	1.60204	0.931171	0.911387	1.84266	0.991744	1.90768	1.85606	1.71998	1.3813	NA	1.21998	1.57238	1.42211	1.01157	1.86883	1.16963	1.27754	2.54868	1.18016	1.45741	1.36177	1.26219	1.29015	1.66693	1.45182	3.06311	1.72236	1.16686	1.97927	1.34323	1.48165	2.11578	1.14377	1.57932	2.12939	1.63196	3.28335	1.49787	1.64595	1.90037	1.94072	2.29916	2.16501	1.19938	1.3264	1.59068	1.42354	1.43873	1.37983	1.85499	1.99432	0.938922	1.18319	1.2058	1.57493	1.59626	1.61156	1.57964	1.12781	9.35164	1.10133	1.10473	1.04199	0.948238	1.71001	0.847191	1.1333	1.28003	0.959737	1.83381	1.31904	0.981604	0.337229	1.71905	1.68041	1.01175	1.94691	1.27311	3.09811	1.08659	1.00203	1.03385	0.910955	0.922617	1.06683	0.84616	2.90517	1.61529	1.47753	0.756538	0.886995	1.21469	1.68499	1.5022	1.21045	1.31507	1.93251	1.5059	1.28495	1.22669	1.37073	1.02366	1.25233	1.50235	1.76326	1.54387	0.841497	1.20544	1.09457	1.50702	1.54328	1.36721	1.0358	2.02108	1.16244	1.47894	0.967825	1.18118	1.04325	1.44294	0.871571	1.01765	0.589583	1.42981	1.16406	1.81579	1.8397	1.25208	0.881361	0.993829	1.29521	1.22802	1.10919	1.60305	1.23954	1.69181	1.14072	1.6882	0.855086	1.28651	0.974328	1.1412	1.4964	0.96972	0.965852	1.99498	0.938578	0.786858	1.51976	1.29978	0.983271	0.633102	0.82898	0.625736	1.84157	1.00378	1.29287	0.979483	0.654233	0.882482	1.14152	1.12756	1.96669	0.770349	1.56929	1.15626	0.757248	1.05087	1.55737	0.933147	1.26898	0.984062	1.14405	0.637017	1.91672	0.945045	1.10013	0.734843	0.459709	0.879753	0.735992	0.697131	1.12894	1.44771	1.42551	1.01413	0.566774	1.76588	0.923678	0.758396	1.21988	0.772931	0.955865	1.16327	1.13163	0.996319	1.13897	0.93218	1.2868	2.02921	1.71793	0.931909	0.899154	1.34087	0.98357	1.56516	1.70649	1.80751	0.899342	1.80622	0.930494	1.35818	1.3771	1.57016	1.23794	1.16987	1.53202	1.71111	1.26408	1.20063	1.54868	NA	1.12257	1.56036	2.03506	2.03583	0.881051	0.936724	1.00645	1.11909	1.36562	1.6518	1.38673	0.944346	1.62563	1.61739	1.65974	1.77863	1.95184	1.25619	1.32976	0.963768	1.31153	1.27437	1.28084	1.76671	1.06286	2.15324	1.70461	1.08612	1.22497	1.16816	1.01199	1.3126	1.38749	1.28296	1.31043	1.05538
ENSP00000364140;ENSP00000483455	4.06388	5.88018	12.0736	27.1271	8.71673	5.83075	0.649781	8.55097	2.83124	10.9443	4.1953	14.2615	4.79766	4.80214	4.4212	3.48609	8.25702	13.3727	2.28928	9.21914	6.49492	6.12012	5.5696	6.22213	1.60517	10.3381	7.64617	6.36778	10.7425	12.5786	9.26834	14.5119	19.9794	3.70352	13.5197	4.27998	3.49142	4.32763	8.55827	4.73422	4.74646	5.70816	8.42542	7.11966	8.65721	5.32724	11.2628	19.2162	10.3024	8.60044	14.2007	4.86478	5.00066	14.8642	18.2481	13.3372	14.1981	5.92405	14.9746	5.7927	7.35869	5.69864	4.96658	6.08056	14.4693	2.68784	14.1815	9.47212	9.3725	12.1573	15.5586	9.11806	6.16616	8.56989	6.79034	10.0121	7.41101	5.85023	5.27191	8.49179	6.02979	6.39701	8.64879	3.58334	15.1466	6.44668	16.421	6.40956	6.55671	12.2427	7.87491	3.72961	3.81289	16.4974	7.28248	7.71093	6.62536	14.182	7.77392	3.7088	9.69352	12.3649	2.87846	4.76194	2.26446	9.17075	7.74543	1.42526	16.8379	9.70804	11.4475	7.52966	9.5489	38.0831	5.0613	0.610062	15.0782	10.4914	11.3837	5.58393	13.85	6.51961	7.33054	8.15237	6.52605	17.8491	9.34254	10.7584	7.3844	3.48973	4.17276	6.0928	6.02303	6.8023	8.06641	9.12109	9.70314	11.5224	8.03491	15.5246	4.86496	6.15013	4.99971	4.92095	4.30972	6.90071	7.08228	5.43362	11.9778	10.7553	4.57247	4.00863	7.71413	5.22472	6.31669	16.7331	9.35409	27.1092	5.82817	9.42245	11.2672	7.60262	16.8205	9.64646	8.99706	3.49579	13.9927	6.86867	5.21326	16.1688	10.5102	11.0712	6.08549	10.3717	18.1437	8.51076	44.5774	9.9354	10.2226	2.20812	19.2879	3.01459	3.91529	4.81399	6.61799	10.8651	10.0684	4.70001	7.27791	6.3343	3.45348	6.44136	18.2926	5.56892	15.9204	5.31457	4.89923	14.5101	4.41	11.9291	5.00949	5.74517	7.89505	5.38765	8.47813	5.53266	2.26144	6.54911	5.61256	11.2025	4.415	5.84033	4.90938	5.89294	11.1404	5.79091	7.22574	6.18312	6.16656	3.52563	20.729	1.13015	16.0586	13.817	4.76398	1.2503	4.0802	3.81736	8.54745	12.099	13.0939	5.1489	11.4159	4.35392	3.69319	17.2793	4.3919	5.77026	3.44113	5.13735	4.67107	13.1125	6.43236	22.5302	1.37213	7.54833	8.54873	5.80321	21.2463	11.9584	13.1681	5.48954	10.4995	17.62	24.2625	9.23343	6.7482	6.17576	27.3928	5.35711	5.75628	10.0675	12.0637	11.4621	10.3269	7.68064	3.32101	24.6184	6.89675	4.9909	3.49531	6.49587	2.64081	6.53988	7.29598	1.76292	6.63354	4.11886	5.48716	20.5337	7.16305	4.42726	4.34134	4.84406	9.2546	8.24656	8.772	6.81956	6.35864	9.1313	8.42452	2.00698	2.27548	4.07678	10.7555	8.81224	4.1873	5.88472	11.9037	9.61798	5.87662	6.92708	6.28791	17.9332	1.89367	7.90249	4.26377	5.91102	7.21112	8.58199	8.31108	7.60467	6.96485	8.76108	7.50699	4.70042	8.01421	3.20541	9.4902	6.80339	15.4694	6.1694	4.5534	7.23522	8.94274	13.0745	8.89928	9.72235	8.826	6.13603	8.13089	3.99964	11.0438	8.05626	6.25002	9.92476	6.77748	11.4523	5.32926	13.7208	5.67087	10.6991	9.55196	13.2311	15.6205	7.75176	9.93918	5.60204	6.18741	5.32682	7.82244	12.7065	7.72066	8.94321	8.61623	7.43926	8.97252	7.9159	6.50904	12.1073	7.15684	5.16953	32.6609	16.4968	15.0979	11.0782	7.56995	5.29979	9.47566	8.13303	1.44873	9.08367	6.04344	4.96459	6.36946	6.59529	20.2045	11.0078	7.03853	3.92951	5.38708	10.3728	1.65741	7.92521	8.96082	6.09637	7.70935	7.85144	8.47884	0.670675	4.45589	7.29082	16.8033	8.03228	19.5369	8.02447	10.113	7.75698	11.9778	6.72792	6.73543	8.26579	5.05712	10.7051	7.22903	12.3744	2.54871	31.6963	15.0985	9.40766	26.0546	12.4504	15.6734	5.29619	8.81727	10.4192	9.70453	8.78113	15.0725	11.2355	4.59569	1.76971	9.54712	4.41642	6.04541	11.2103	5.29807	5.3053	25.1813	12.2335	6.66174	6.0406	6.89537	6.72886	11.6449	13.9098	22.8712	19.3486	7.72272	13.1626	8.55088	21.6002	8.63413	12.3383	12.6519	6.92628	7.43824	12.8319	17.0397	8.5694	10.4775	10.3353
ENSP00000364145;ENSP00000444074	4.30394	1.84157	5.17052	1.16509	0.91355	0.721304	2.03158	8.11027	4.59317	0.668798	1.21528	2.17332	2.92388	6.89803	6.15367	2.20659	5.92624	2.62339	0.602887	0.762995	5.43351	11.8145	0.99661	5.28041	1.38413	4.38977	2.79207	0.776507	NA	0.607759	3.85338	0.788916	0.706587	3.55847	0.393273	5.61001	0.626816	4.77912	5.05648	1.02089	5.31045	0.785586	0.686691	3.18714	0.552277	4.37508	0.720085	0.972454	2.16447	0.857282	1.46253	0.874968	0.987131	1.6496	NA	0.821142	0.526012	0.900662	0.976317	9.60878	1.77763	3.58175	3.69131	3.80211	0.47158	3.48673	1.16219	3.93408	0.835672	3.31127	0.64128	1.15507	0.874309	0.220906	3.69311	0.592184	5.33428	3.52956	3.24732	1.4788	6.57704	0.922281	2.37232	1.71121	0.583537	NA	0.766428	0.857985	3.57827	3.00223	NA	3.03171	1.16568	0.750638	3.18501	3.7575	0.950705	1.41895	3.07232	2.28697	1.2257	2.64529	0.966372	5.89273	20.9183	0.88698	4.0684	1.84919	0.717136	3.56742	0.788298	0.999327	1.23175	1.09879	NA	4.40345	NA	1.23243	3.94818	2.11041	3.21568	0.889523	4.19412	3.76694	6.51765	1.77075	1.00751	2.06578	1.14027	4.48023	5.01046	3.36209	1.6479	0.659072	0.874437	0.654176	0.743983	1.17563	1.96408	2.05315	5.10155	NA	0.726595	5.06809	1.36838	0.751451	5.18619	2.51008	0.625938	0.701558	4.7304	3.7431	4.27435	4.25918	2.20722	1.5094	NA	0.926433	2.43676	NA	6.188	3.97202	1.33468	1.35195	0.590199	4.86101	0.96206	4.22337	3.87098	1.58802	0.910004	1.34416	3.66865	1.3271	4.60264	4.13741	0.635449	5.53521	3.46849	1.58807	0.978465	2.17	4.61319	3.87755	1.27387	2.9165	1.20319	0.630948	7.01133	0.745308	0.594835	5.35575	0.999078	NA	0.869943	4.19421	4.31905	0.643471	1.90875	0.82885	0.887381	0.741858	1.05538	3.06067	4.09092	3.4765	1.81096	3.70481	NA	1.55132	3.80068	NA	4.93471	5.1374	2.62913	5.4414	6.86076	7.36519	5.62356	0.551772	0.950424	0.975795	0.482215	NA	3.25628	0.838429	2.91903	3.98152	0.62498	1.88254	0.791274	4.02181	0.589782	0.588546	0.741149	0.619875	1.03237	3.03832	6.67572	1.4561	0.648245	0.505657	0.789462	0.784899	1.63014	5.17209	4.67964	0.684797	NA	0.800049	1.20684	2.84123	0.924409	NA	1.72651	3.33315	5.86143	3.5221	0.985649	4.17509	3.26894	NA	4.09461	NA	0.62374	3.87998	3.03119	0.709737	0.89035	4.5811	14.7077	1.28769	2.19889	3.7038	3.34416	1.50616	4.05861	3.98019	4.31419	4.46065	1.06126	0.973918	9.61748	2.01903	3.78491	1.42497	0.778881	0.765003	0.645878	1.54318	2.06652	0.863731	5.01354	1.45496	1.12671	0.603599	0.650265	0.694295	1.18853	3.21614	3.9495	3.29596	5.16479	1.56126	1.16299	5.88891	3.88665	3.71541	2.97035	0.304166	3.84743	0.927033	4.24762	4.28108	4.56653	0.859817	7.51286	11.0649	4.40135	0.917658	0.723088	3.58469	0.873294	3.62539	0.618631	NA	4.45843	0.761244	0.726701	0.508939	4.89593	1.15202	5.31614	0.846736	2.55445	0.934713	1.28649	2.1407	3.62558	5.31692	5.19882	2.02585	NA	3.09051	0.776128	7.48919	7.2704	5.98639	0.770828	2.42838	1.09104	3.49301	3.54093	4.31527	4.37692	0.759901	3.68854	5.05118	6.25478	0.959583	5.67618	2.83437	1.24523	0.479833	0.910659	0.51386	1.39082	0.933131	0.629593	1.62815	1.20207	5.16694	2.34604	0.996054	2.76903	5.28849	NA	0.626783	1.92804	4.48315	4.83454	1.26829	1.65684	2.81595	2.63117	1.38507	2.07785	0.615893	2.98912	1.31629	1.8607	2.75743	0.758243	0.710906	0.876677	2.15569	2.68349	0.394123	5.98205	0.983868	0.851813	0.850815	3.54867	0.828746	3.92605	0.636044	1.59561	0.592826	1.26812	3.60504	0.552559	0.598041	1.28653	4.58545	0.728	NA	3.98486	2.84393	0.314066	NA	2.92164	4.38217	0.820284	4.47275	4.25801	0.487702	0.725666	3.84384	1.5043	1.57142	2.62065	0.659706	NA	1.11881	0.743933	3.08027	0.921512	0.99602	3.13924	0.889684	3.56372	1.08568	0.481843	3.30175	2.29868	1.28681	5.38884	0.996718	1.10841	2.98016	0.651072	2.57426
ENSP00000364150	0.806955	NA	2.76783	NA	0.0444397	1.0959	1.09017	NA	0.151154	NA	0.591789	NA	NA	0.0208736	NA	0.77586	NA	NA	0.633083	0.352991	NA	NA	0.586159	NA	0.0244158	0.110208	NA	0.257864	NA	0.0952011	0.0141914	0.0441341	1.08491	0.600903	0.891795	0.0286117	0.619338	NA	0.405368	0.413194	NA	0.633674	NA	0.0761497	0.316661	0.429367	NA	0.2363	1.20473	0.389113	NA	0.873169	NA	0.21716	NA	0.0324189	NA	0.360475	0.289725	NA	1.31315	NA	NA	0.0390465	NA	0.929294	0.744588	0.0826174	0.755682	0.0483266	0.439426	NA	0.646042	0.308138	NA	0.249983	0.202845	0.0813707	0.0462822	0.040999	NA	0.462055	0.221378	0.888884	0.629965	0.727848	0.511942	0.122912	0.977969	1.46051	NA	0.508383	0.459787	0.275554	0.518995	0.401569	NA	0.715004	0.22042	0.0865673	0.448685	NA	NA	NA	2.8	NA	0.0699862	0.0561619	0.244682	NA	0.848432	1.17062	0.428959	NA	NA	1.67729	NA	1.33168	NA	NA	0.631098	NA	NA	0.455561	NA	0.187027	0.595677	NA	0.854054	NA	0.0893222	0.110168	0.179287	0.401785	0.148518	NA	0.574998	0.359958	0.111049	NA	NA	NA	0.565041	1.03314	0.636985	0.547473	0.17892	NA	0.561098	1.25358	NA	NA	0.945432	NA	NA	0.891685	NA	NA	0.231716	NA	NA	0.117205	0.625193	0.402645	0.970602	NA	0.198892	NA	NA	NA	0.465116	1.48039	0.905772	0.451496	NA	1.23917	NA	NA	0.304539	1.32711	0.275354	0.422371	0.172211	0.156134	1.49788	NA	0.541007	0.590251	NA	0.0555726	NA	NA	0.599737	NA	0.328656	NA	0.256546	0.500211	NA	NA	0.350543	0.320888	0.628498	NA	NA	0.333316	0.464634	NA	NA	0.421481	0.540249	NA	0.249742	0.507109	0.686565	NA	0.427231	0.317823	0.431578	0.3143	NA	0.319157	0.599155	NA	NA	0.878983	NA	NA	NA	0.410763	NA	0.486593	0.900538	0.348347	NA	NA	0.403673	NA	NA	0.448024	0.357058	0.403298	0.349167	NA	NA	0.819737	NA	0.693253	0.4055	NA	NA	NA	1.04067	NA	0.631186	NA	NA	0.404078	0.320891	0.311671	0.385067	0.499574	NA	NA	0.615053	0.833252	0.266948	NA	0.520814	0.532932	0.384706	0.401658	0.759085	0.339086	0.210766	0.668137	NA	NA	NA	NA	NA	0.381551	NA	NA	NA	0.548154	0.524339	0.556055	0.256494	0.559359	NA	0.68997	0.264503	NA	0.412762	1.12368	NA	NA	0.402003	NA	NA	0.631781	0.548836	NA	1.09917	NA	NA	NA	NA	NA	0.277554	0.151162	NA	0.378146	NA	0.465699	NA	2.75131	NA	0.345614	0.604125	NA	0.4036	0.260709	0.606562	0.450409	0.414113	NA	0.352372	0.167382	NA	0.397231	NA	0.49601	NA	NA	1.21573	0.470828	0.277927	0.424005	0.4677	0.393533	NA	0.343405	0.396872	NA	NA	NA	0.340087	0.30665	NA	NA	NA	0.558478	NA	0.500781	NA	NA	0.348231	0.416424	NA	NA	NA	0.25305	NA	0.360532	NA	0.669168	NA	0.750896	0.166057	NA	0.245025	0.840469	NA	NA	0.424258	0.677807	NA	0.611032	NA	0.494003	NA	NA	0.241713	0.381273	NA	NA	0.476445	0.409265	0.431093	NA	NA	0.723088	NA	0.295623	NA	0.34744	NA	0.262819	0.354962	0.249411	0.445715	0.405565	0.617642	0.465427	0.263585	NA	0.372294	0.134307	0.291017	0.348012	NA	NA	0.369624	NA	NA	NA	0.277859	NA	NA	0.597043	0.310518	0.489784	NA	NA	0.44036	0.680226	NA	0.214783	NA	0.217452	NA	0.334766	0.608991	0.341288	NA	NA	0.315562	0.468693	NA	NA	0.467148	0.295933	0.662233	NA	NA	0.742938	NA	2.20669	NA	NA
ENSP00000364163	NA	NA	NA	0.0526243	0.236009	0.0178733	NA	NA	NA	0.18375	0.0129682	NA	NA	0.0320789	NA	NA	NA	NA	NA	0.261493	0.00747606	NA	0.161591	NA	NA	0.0434921	NA	0.018631	0.0130483	0.333832	NA	0.168479	0.695119	NA	NA	0.179977	0.268006	NA	NA	0.218337	NA	0.249911	NA	0.0143613	0.0105261	NA	0.112014	0.117062	0.0728762	0.0261755	NA	0.14587	NA	0.220342	NA	0.109819	0.0177727	NA	0.154658	NA	NA	NA	NA	NA	NA	NA	NA	NA	0.0232433	NA	0.241054	0.00643774	0.213844	0.356015	NA	0.369402	NA	NA	NA	NA	NA	NA	NA	NA	0.330282	0.0175199	0.371104	0.188159	NA	NA	NA	NA	NA	NA	NA	NA	0.432729	0.219154	NA	NA	0.0484927	NA	NA	NA	NA	0.147748	0.0941531	NA	0.0934107	NA	0.259126	0.142452	0.147445	0.342328	0.0448374	NA	0.0279129	0.296008	0.247932	NA	NA	NA	NA	0.143162	NA	0.0183317	0.171715	NA	0.200919	NA	NA	NA	0.189704	NA	0.219413	NA	0.205249	NA	NA	NA	NA	NA	0.333277	NA	0.0725429	0.217935	NA	0.129721	0.182717	NA	NA	NA	NA	0.0654242	0.178454	NA	NA	0.146463	0.195483	0.0102164	0.157772	NA	0.167592	0.15278	0.259608	NA	0.230777	NA	0.300452	NA	0.402317	0.458411	NA	0.100152	NA	NA	0.129069	NA	NA	NA	0.0187449	NA	NA	NA	NA	NA	0.159749	0.529316	NA	NA	0.0126821	0.107397	0.184325	NA	0.250311	NA	NA	0.280813	NA	0.626381	0.296672	NA	0.0977062	1.15943	NA	0.157676	NA	1.0955	0.223799	0.167127	NA	NA	NA	NA	0.190623	NA	1.06991	NA	0.144072	0.0125388	0.17436	NA	0.2611	0.932216	NA	NA	0.830642	NA	0.223559	0.0107358	0.00986013	NA	0.413191	NA	NA	NA	NA	0.183937	NA	NA	0.266605	0.305249	0.079769	0.159715	NA	NA	NA	0.15873	0.43638	NA	0.281372	NA	0.337956	0.196983	NA	NA	0.192467	0.104487	0.245464	0.0645057	NA	0.295591	NA	0.177084	0.212242	0.156435	0.171632	0.148343	0.0927546	0.0743969	NA	0.103791	NA	NA	0.258143	NA	0.201582	NA	NA	NA	NA	NA	0.195272	NA	0.117607	0.408945	0.115894	0.295193	0.162737	0.121161	0.106981	0.0563016	NA	0.214691	NA	0.271955	0.0894972	0.156203	0.209261	NA	NA	0.132386	0.295646	0.303911	NA	0.116745	0.250768	NA	0.104337	0.209159	NA	0.156713	NA	NA	NA	0.160626	0.104727	NA	0.17641	NA	0.270549	NA	0.156663	NA	0.171311	0.201621	NA	0.337071	0.201891	0.223857	NA	0.125765	NA	0.266858	NA	0.210792	0.106968	NA	NA	0.214139	0.130301	NA	0.272432	0.0483945	NA	0.0940447	NA	NA	0.13469	0.258843	0.114997	NA	NA	NA	NA	0.189317	NA	NA	0.147044	0.171495	NA	NA	NA	0.221801	0.183345	0.40634	NA	0.137664	0.151654	NA	NA	NA	0.117365	NA	NA	NA	0.419024	NA	NA	NA	NA	NA	NA	0.134146	NA	0.388609	NA	0.226873	NA	NA	0.159403	0.298024	0.27932	0.172638	0.148445	0.1933	0.09737	0.175646	NA	0.184636	0.102606	NA	0.0909405	0.47853	NA	0.305371	0.129267	0.298663	NA	0.222388	0.1863	0.245096	0.0714237	NA	0.131012	NA	NA	NA	0.243058	0.27017	NA	NA	0.109808	0.355083	NA	0.214391	0.0992176	NA	0.157314	0.16598	NA	0.174255	NA	0.275859	0.135472	NA	0.215949	NA	NA	0.265521	NA	NA	0.282023	0.0648809	NA	NA	0.116462	NA	0.171799	NA	0.127795	NA
ENSP00000364176	0.664609	0.772696	0.757188	1.22746	1.64927	6.13075	1.29403	0.465578	1.52347	2.18753	0.78182	0.699401	0.610337	0.552794	0.26582	1.10396	0.764278	0.516682	0.977217	1.23123	0.865322	0.403597	0.677912	0.670352	0.731933	0.770431	0.99153	0.510475	0.707435	1.69475	0.377688	1.72593	1.44849	0.505338	1.87783	0.488812	1.3531	0.429221	0.863336	1.32336	0.470569	1.07159	0.321602	0.682789	0.991712	0.694012	1.71636	1.93421	1.66176	2.48298	0.760869	4.05694	0.635015	1.13387	0.899204	3.22482	1.77727	3.68133	1.98942	0.795424	0.80185	0.524916	0.707731	0.584153	0.531645	0.442917	0.933028	0.655807	2.18911	0.753433	1.45166	0.195675	0.518909	0.479009	0.557451	1.74051	0.699934	0.443706	0.620221	0.613074	0.446378	1.00185	0.609915	0.699954	0.697266	0.191432	1.34698	1.44458	0.299404	0.979364	0.818629	0.286231	0.69866	1.13027	0.449707	0.470692	0.465122	0.416972	0.281287	0.323999	0.696293	0.566427	1.13366	0.323299	1.02666	0.239103	0.614469	1.19893	0.727829	0.33857	0.983133	1.05809	0.514159	0.998423	2.12701	0.542013	0.514315	0.48032	0.510913	0.358114	0.800035	1.44562	0.425955	0.527022	0.614913	0.354154	1.44345	0.547973	1.84608	4.07733	0.367056	0.364888	0.203944	1.23192	0.769298	0.391491	0.589974	1.11133	0.899305	0.534645	0.217964	0.812339	0.919304	0.638825	1.02988	0.230646	0.786163	1.53929	0.828374	0.533094	0.227321	0.420895	0.542034	0.561545	0.818387	1.87572	0.558677	0.656429	0.716993	0.688339	0.793595	0.337275	0.8457	1.09442	1.88993	0.288253	3.37979	0.42279	0.447679	0.492766	1.077	0.268315	0.505176	0.622222	0.753005	0.67394	3.31092	0.669822	0.692774	0.776732	2.0167	2.69733	0.558457	0.305846	0.313393	0.715287	1.82701	4.17894	7.68593	0.577811	0.858574	0.716767	0.892233	0.236489	0.322616	0.751652	0.415032	0.588576	0.797731	1.03166	0.224459	0.712434	1.94435	0.787695	0.785335	0.441796	2.80123	0.495756	1.46262	0.502445	0.413603	0.777753	0.501766	0.331397	0.618275	0.502907	0.245647	0.244031	0.69894	1.42442	1.47984	1.80494	0.928577	0.724297	0.534576	1.3265	0.29238	0.357991	1.47536	0.696293	0.884024	0.313429	1.16515	0.429595	2.36974	0.358578	1.40192	0.398736	0.663554	0.494626	0.88769	0.789264	0.154796	1.08927	0.869991	0.282711	0.353802	0.580285	0.289857	1.41262	0.852771	0.572106	1.52956	0.448742	0.657735	0.580582	0.669403	0.710587	0.487422	0.571117	0.340209	2.17924	0.364923	0.166898	1.01188	0.310492	0.372957	0.37313	3.38463	0.333381	0.489533	1.00245	1.25069	0.351307	0.458172	0.875001	0.486805	0.476448	0.520145	0.584488	0.560246	0.457637	0.636373	0.512372	0.600861	0.269926	1.17342	1.18419	0.481716	1.56065	0.798199	0.160488	0.37788	0.410124	1.31921	2.30482	2.34725	0.430978	1.29599	0.575704	0.386172	0.571638	0.552175	1.12531	0.779719	0.573036	0.641933	0.929459	0.672526	1.35847	0.618511	3.66963	0.566601	0.365418	0.512832	0.217451	0.828086	1.16132	0.567008	0.952583	0.835236	0.349901	0.828075	0.618731	2.71149	1.72748	0.748743	0.725949	0.569021	2.01525	0.523113	0.514504	0.67616	0.382989	0.584551	0.87652	1.27577	0.753879	0.697275	0.448821	0.98006	0.804371	0.945376	0.777034	1.57005	0.645787	0.658515	0.501894	0.234879	0.732382	0.290533	0.528061	0.726013	0.447926	0.495966	1.23555	0.559538	0.704728	0.45994	0.672366	0.587449	0.498444	0.919748	0.544214	3.30143	1.53866	0.152471	1.24823	1.44549	2.80448	0.37235	0.415451	1.85289	0.183461	0.506259	0.739443	1.48734	2.87108	0.61959	0.308296	0.483263	0.324434	0.645013	0.452523	0.397589	0.886656	0.480462	0.888163	0.381372	0.644917	0.818145	0.40075	0.678715	3.48033	0.467992	0.532238	0.481996	0.537743	0.39345	0.363423	0.748733	1.91885	0.533263	0.613077	0.402481	1.09774	2.13257	0.595983	0.842728	0.512736	0.492121	0.505278	0.6976	0.342059	0.548632	0.825514	0.331786	0.498662	0.667912	0.292445	0.494251	1.0064	0.80853	0.6947	0.223621	1.66748	0.894931	0.545278	1.18996	0.363775	0.36412	0.231172	0.237799	1.05509	0.588533	0.457645	1.00834	0.679688	0.542032	0.22649	0.362979	0.254712	0.904826	0.322202	0.649642	0.681733	0.437926	0.607775	0.197394	0.400601	0.786589	0.4528
ENSP00000364180;ENSP00000436358	NA	NA	0.151531	0.181366	NA	1.10596	NA	NA	NA	0.344837	0.356456	NA	NA	NA	NA	0.31209	NA	0.347998	0.125498	NA	NA	NA	0.282096	NA	0.366455	NA	NA	0.218421	0.134068	0.488513	0.28549	0.183687	0.401234	NA	0.316971	NA	0.63956	NA	0.240131	0.497218	NA	0.15405	0.154694	NA	0.202287	NA	0.252872	0.407971	NA	0.15317	0.139945	0.345352	0.117285	NA	NA	0.539301	NA	0.526799	0.212667	0.267901	0.776896	NA	NA	NA	NA	0.0883358	0.208106	NA	0.308811	NA	0.377385	0.366358	0.141172	NA	NA	0.13333	NA	NA	NA	0.34117	NA	0.50886	0.338754	0.0875792	NA	0.295785	0.122973	0.262405	NA	NA	0.472602	NA	0.563205	0.150658	NA	NA	NA	0.774339	NA	NA	NA	0.342184	0.147938	NA	NA	0.45483	NA	NA	NA	NA	NA	0.341042	0.425686	0.407561	NA	0.085785	NA	0.367284	NA	0.684885	NA	0.221235	0.204624	NA	NA	0.464408	0.368472	0.386938	NA	0.0907145	NA	NA	0.210276	0.727293	0.403131	NA	0.0998212	0.118134	0.118037	0.205089	NA	0.35273	0.162396	NA	0.872045	NA	0.29829	NA	0.405651	0.114114	NA	NA	NA	NA	NA	NA	NA	NA	NA	NA	NA	NA	0.64852	0.649509	0.390153	NA	0.128003	NA	0.023391	0.616334	0.225481	NA	NA	0.15186	0.0647105	NA	0.0961972	NA	NA	0.819039	0.0852812	NA	NA	NA	0.555837	NA	0.239645	0.0968808	NA	NA	0.35081	0.347247	0.35639	NA	0.683169	NA	NA	2.27144	NA	0.148284	2.15471	0.382976	0.0477863	NA	NA	NA	0.414108	NA	NA	NA	0.0475409	0.150896	NA	NA	0.0880062	0.35366	NA	NA	NA	0.369616	0.539373	0.678409	0.126393	0.347624	NA	0.332235	NA	NA	0.280067	0.334963	0.51188	NA	0.288085	0.327667	0.316132	0.573688	0.377715	NA	NA	1.14159	0.229646	0.238738	0.583071	0.536648	NA	NA	0.358161	0.340773	NA	0.487169	0.557721	NA	0.363815	0.300287	0.419742	NA	0.316121	NA	NA	NA	NA	NA	NA	NA	0.393541	NA	NA	NA	0.335058	0.236294	NA	0.283866	0.697346	NA	NA	0.347605	NA	NA	NA	NA	NA	0.382333	0.372376	NA	NA	0.750174	0.459939	0.192101	0.228301	0.513981	NA	0.452124	0.530379	1.24537	0.78408	0.211886	0.238209	0.433841	0.212205	NA	NA	NA	NA	0.260063	0.277974	NA	NA	NA	NA	NA	NA	0.319844	NA	NA	NA	0.391466	NA	0.510379	0.212397	0.371203	0.360581	NA	0.186104	NA	0.28102	0.458942	NA	NA	0.316982	0.493472	NA	0.440451	0.19929	0.463773	NA	0.249248	0.561128	0.600545	NA	1.43112	NA	NA	NA	0.380113	0.361393	NA	NA	NA	0.499294	0.344561	0.470311	0.256338	NA	0.148357	NA	0.441201	NA	0.219258	0.365605	0.453322	NA	NA	0.398455	0.30514	0.364604	0.25277	0.308524	0.610992	0.367586	0.964517	0.323086	0.141698	NA	0.187537	NA	NA	0.431735	0.417519	NA	NA	NA	0.404123	NA	NA	NA	NA	NA	0.22025	0.402872	0.170577	0.285636	NA	0.361759	0.45862	0.385052	NA	0.267883	NA	0.289186	0.648734	0.337711	0.871355	NA	0.327575	NA	0.329175	NA	0.366761	0.488154	NA	NA	0.272163	NA	NA	NA	0.952566	NA	NA	0.372758	NA	NA	0.12144	0.714658	NA	NA	NA	0.252064	NA	0.412592	0.293995	NA	0.439986	NA	0.397928	0.296553	NA	0.422506	0.383092	NA	0.283883	NA	0.244696	NA	0.20855	0.288582	NA	NA	NA	0.231697	NA	0.216307	NA
ENSP00000364190	0.169407	0.187119	0.0935858	0.0335837	0.0294551	0.0426899	0.0907297	0.0626255	0.16647	0.250633	0.0816132	0.197488	0.0436045	0.0307383	0.0949073	0.269907	0.0245762	0.248944	0.266817	0.414837	0.179979	NA	0.474543	0.18096	0.434104	0.229894	0.0442985	0.487462	0.358774	0.461643	0.183401	0.562007	0.428856	0.155513	0.181797	0.0278565	0.284005	0.104481	0.219957	0.298621	0.106053	0.299414	0.175028	0.147506	0.234742	0.126297	0.493678	0.533889	0.258458	0.133613	0.357693	0.424625	NA	0.215231	NA	0.240647	0.155043	0.329304	0.151452	0.150451	0.291184	0.141456	0.174667	0.135924	0.675693	0.120088	0.391006	0.181873	0.412989	0.164	0.257541	NA	0.457185	0.251411	0.145672	0.310006	0.174704	0.121109	0.129198	0.405679	0.150556	0.473249	0.144127	0.121046	0.305348	1.02659	0.472171	0.308919	0.145348	0.148881	NA	0.0857341	0.276382	0.211128	0.100798	0.165915	0.240339	0.441804	0.102775	0.239046	0.189074	0.206355	0.19764	0.232107	NA	0.302592	0.263327	0.19848	0.296703	0.161431	0.311217	0.376318	0.306094	0.293829	NA	0.0903642	0.275901	0.310271	0.264814	0.275664	0.162791	0.236635	0.20088	0.172969	0.216093	0.316805	0.275831	0.191025	0.341991	0.450639	0.145377	0.160576	0.356489	0.259225	0.263139	NA	0.277506	0.199711	0.179437	0.193	0.134028	NA	0.25638	0.119315	0.185115	0.36352	0.177391	0.154862	0.295768	0.209798	0.123167	NA	0.154154	0.181102	0.125902	0.190522	0.128436	0.271245	0.187955	0.359983	0.138583	0.124274	0.238978	0.351978	0.33436	0.116016	0.2746	0.0798296	0.127291	0.251991	0.203786	NA	0.167597	0.234754	0.238065	0.211404	0.195912	NA	0.210417	0.187106	0.275238	0.197331	NA	0.0859047	NA	0.0945134	0.196889	0.118241	0.347064	NA	0.252281	0.261409	0.311908	2.40692	0.331965	0.181106	0.160298	0.355347	0.196793	0.212779	0.111512	0.22799	0.27055	0.18505	0.130919	0.0885045	0.192598	0.157758	NA	NA	0.215632	NA	0.0887196	0.171292	0.148948	0.087819	0.0826219	0.228237	0.0743245	0.227391	0.240644	0.187053	0.361857	0.266603	0.116386	0.258777	0.058902	0.0603056	0.207975	0.198088	0.216469	0.0880632	0.255756	0.367224	0.211795	0.350792	0.154561	0.106915	0.177163	0.277221	0.347681	0.235068	0.268337	0.322868	NA	0.1411	0.231951	0.292261	0.293388	0.253854	0.19027	0.148085	0.281179	0.373964	0.336887	0.169758	0.192372	0.119632	0.255047	0.121937	0.120298	0.290794	0.201511	0.150012	0.249658	0.15986	0.314739	0.242926	0.255775	0.313283	NA	0.267318	0.270017	0.0720737	0.148134	0.0922588	0.145374	0.154816	0.139298	0.156507	NA	NA	0.223612	0.256547	0.141182	0.295703	0.244207	0.196802	0.158013	0.463986	0.114999	0.203982	0.281653	0.344893	0.537051	0.272765	0.214889	0.283232	0.354448	0.163438	0.148587	0.0909767	0.112614	0.203582	0.345511	0.109264	0.146907	NA	0.0855468	0.220893	0.158431	0.236825	NA	0.332414	NA	0.21768	0.178628	NA	0.115608	0.190016	0.312474	0.245137	0.371512	0.123847	0.268576	0.189135	NA	0.204326	0.301256	0.318657	0.157897	0.153625	0.114265	0.337298	0.141136	0.154553	0.309896	0.256071	0.119588	0.275855	0.111489	0.152312	0.325448	0.224219	0.211542	0.143549	0.120254	NA	0.224743	0.240338	0.241231	0.139812	NA	0.137266	0.129558	0.179388	0.183482	0.121472	0.156416	0.223388	0.115238	0.23805	0.208641	0.238638	0.300005	0.213823	0.170401	0.2843	0.223887	0.229006	0.200022	NA	0.105382	0.147578	0.117132	NA	0.219417	0.145013	0.177683	0.13085	0.174728	0.284174	0.259015	0.142547	0.353411	0.200869	0.132824	0.223679	0.121087	0.219594	0.133433	0.145827	0.297349	0.335971	0.220765	0.148964	0.148942	0.211694	0.338028	0.405706	0.178314	0.274328	0.116678	0.286074	0.131247	0.39249	0.29217	0.221719	0.352851	0.130026	0.276441	0.208676	0.22589	NA	0.130053	0.268431	0.16285	NA	0.367377	NA	0.232605	0.164809	0.240692	0.116526	0.14361	0.206742	0.226202	0.142652	0.244462	0.2662	0.159268	0.315299	0.141196	0.199065	0.209721	0.208295	0.316778	0.319342	0.145148	0.285266	0.164796	NA	0.269541	0.204985	0.185266	0.198433	0.159512	0.146657	0.352584	NA	0.305004	0.169657
ENSP00000364209	0.42554	0.455834	0.545288	0.537406	0.499087	0.661197	0.525943	0.414476	1.28629	0.503651	0.669006	0.4862	0.363256	0.404865	0.39075	1.12969	0.493637	0.496673	0.784167	0.644233	1.51334	0.456533	0.928434	0.400298	0.627591	0.503181	0.44312	0.75516	0.354702	0.864497	0.525193	0.747802	0.636206	0.392274	0.458522	0.469582	0.484852	0.420222	0.499553	0.754047	0.447279	0.492963	0.362067	0.455741	0.541167	0.494273	0.747279	1.02531	0.519507	0.776255	0.528323	0.678957	0.234669	0.609483	0.132294	0.910046	0.601211	0.703269	0.986284	0.368705	0.663681	0.449098	0.443212	0.480345	0.131862	0.437847	0.524243	0.522602	0.504469	0.496787	0.55135	0.295346	0.855515	0.695624	0.50243	0.495794	0.726477	0.439197	0.469278	0.443866	0.454293	1.12314	1.05207	0.48069	0.61433	0.417752	0.710582	0.769001	0.400984	0.49394	0.470718	0.393663	0.955505	0.43236	0.421457	0.437011	0.35154	0.760396	0.401576	0.365647	0.231032	0.625079	0.515994	0.415056	0.561012	0.635179	0.471569	0.634681	0.333215	0.529772	0.700589	0.715666	0.968709	0.684941	0.47356	0.661326	0.37742	0.618102	0.461068	0.391707	0.607694	0.456894	0.437369	0.461714	0.735242	0.485723	0.744596	0.501345	0.666527	0.681315	0.507593	0.457652	1.79573	1.00956	0.642772	0.153797	0.67703	1.06789	0.494643	0.577498	0.409475	0.565507	0.443741	0.468017	1.72698	0.555072	0.498948	1.10524	0.767767	0.490497	0.322636	0.479047	0.503078	0.475734	0.665219	0.841091	0.625993	0.456859	0.53539	0.386391	0.369754	0.478191	0.509307	0.561867	0.60861	0.357925	0.574305	0.404965	0.418926	0.397336	0.987326	0.433106	0.448992	0.678765	0.374907	0.321644	0.355322	0.29764	0.359713	0.458775	0.543737	0.628405	0.410296	0.425314	0.238219	0.385557	0.402256	0.804549	0.722705	0.470378	0.548589	0.64161	0.611152	0.240795	0.500132	0.411652	0.396378	0.55655	0.621539	0.658697	0.362294	0.582326	0.762251	0.492762	0.504748	0.409399	0.73623	0.420548	0.344307	0.566092	0.472736	0.383877	0.741883	0.455729	0.447812	0.492128	0.435885	0.445415	0.527714	1.176	0.677548	0.828075	0.608723	0.479148	0.393498	0.44333	0.340819	0.364668	0.644888	0.584791	0.663143	0.43828	0.837406	0.557184	0.769844	0.522107	0.745693	0.457703	0.681205	0.509346	0.612705	0.719031	0.525648	0.502939	0.661581	0.45712	0.455115	0.639967	0.66557	0.533648	0.795507	0.424938	0.590319	0.65848	0.613893	0.469165	0.546907	0.513913	0.627229	0.495129	0.396005	0.484217	0.419321	0.547817	0.590961	0.444797	0.640824	0.681836	0.680362	0.36566	0.208185	0.845759	1.04346	0.448436	0.364003	0.453705	0.426033	0.397639	0.429882	0.657062	0.392457	0.159271	0.294161	0.390947	0.592466	0.562532	0.730397	1.07652	0.738427	0.906936	0.483456	0.398509	0.83216	0.811159	1.14142	0.698712	1.10195	1.20424	0.788166	0.590777	0.388722	0.545833	0.517621	0.381639	0.533129	0.53757	0.541793	0.356452	0.466207	0.531305	0.515056	1.07905	0.464795	0.537907	0.455345	0.877681	0.598035	0.522487	0.471	0.526657	0.533088	0.44243	0.801262	0.495449	0.7855	0.759607	0.483389	0.708659	0.676472	0.695323	0.489359	0.605107	0.496878	0.729119	0.458303	0.700376	1.03364	0.706625	0.451064	0.600766	0.448341	0.512165	0.684467	0.532447	0.809726	0.462634	0.405995	0.395745	0.568954	0.824911	0.657785	0.500585	0.360481	0.376211	0.522514	0.58929	0.477343	0.453254	0.504665	0.770467	0.427457	0.418511	0.605291	0.629675	1.23889	0.53492	0.745545	0.53303	0.52233	0.911667	0.894279	0.504548	0.513255	0.76749	0.319628	0.299882	0.498263	0.747854	0.474967	0.46127	0.418737	1.18675	0.579343	0.532516	0.338885	0.436952	0.513386	0.654347	0.415208	0.577223	0.492572	0.539938	0.813496	0.613447	0.478007	0.426005	0.559416	0.537023	0.556985	0.380631	0.547532	0.487516	0.397414	0.492916	0.400992	0.473021	1.65564	0.714054	0.841899	0.481245	0.598543	0.628789	0.630264	0.483215	0.574479	0.453797	0.503919	0.440395	0.523	0.41759	0.456999	0.795338	0.80955	0.443855	0.529202	0.568773	0.624568	0.479444	0.659268	1.01247	0.44353	1.01124	0.502189	0.557288	0.637206	0.502621	0.529758	0.704588	0.393282	0.633965	0.355315	0.283683	0.542756	0.534094	0.429387	0.521986	0.471645	0.476884	0.504791	0.413654	0.786337	0.49792
ENSP00000364212	1.71534	1.91522	1.91017	1.52671	0.622162	1.00113	0.150403	2.74474	18.4597	3.00805	1.04458	2.33358	0.391784	1.34899	2.06736	0.146318	1.62861	2.8194	0.736781	2.01432	0.36899	0.877769	0.755701	1.55115	0.134701	1.4981	1.70741	7.48022	0.226115	1.67126	1.40338	1.84439	1.05934	1.21128	0.443255	1.29249	0.417076	1.76294	1.60979	0.646718	1.64839	0.758332	0.650058	1.58864	0.449645	1.27262	1.5961	1.76014	2.40834	3.0289	1.38915	0.551926	1.11384	2.11936	0.956028	0.460413	0.560201	6.57835	1.52605	0.263763	14.3906	0.618098	1.23714	1.25086	0.956916	0.486314	1.30801	1.39735	0.538954	1.72412	1.52989	NA	1.1626	0.38176	2.40328	0.999384	1.63456	0.619358	1.18362	0.387603	1.22121	1.02392	0.187362	0.941297	1.73291	0.500997	0.600516	0.643176	1.96285	1.44529	NA	1.17315	0.411437	0.62806	1.35913	1.50199	0.124055	0.439968	1.27745	1.64975	0.109819	1.25449	0.26217	1.80442	0.221188	1.24969	1.48022	0.391646	0.97516	1.35299	0.163653	1.39486	0.78847	1.30697	NA	0.202358	0.364537	2.27593	0.925402	1.40944	0.671966	0.283578	1.11705	0.916086	14.6516	0.71425	3.43416	1.19308	1.12847	0.754772	1.639	1.3198	6.17134	2.31918	0.644788	2.60798	1.33992	0.912615	1.67279	1.31967	1.22812	NA	0.838265	1.2385	3.9698	1.27914	0.9921	6.42974	0.785095	0.450165	0.781707	1.47588	1.19415	1.29179	3.24271	5.18753	0.651232	0.753184	7.15056	0.0967798	7.78108	0.97693	0.871836	0.772676	2.18726	0.924989	1.77118	1.28114	1.04341	0.439965	1.79516	0.943895	1.04051	0.642891	0.683531	0.941459	1.02257	0.792366	0.956678	4.54477	0.831787	0.0441173	0.952189	1.08655	1.72261	0.677042	1.67017	0.448476	0.511171	NA	0.0327245	0.911594	1.19649	NA	1.24055	1.09335	1.40778	1.80849	3.31112	0.192492	0.381572	0.233066	2.31065	1.30803	0.948014	0.912181	0.358883	1.63337	NA	5.37777	1.50318	NA	1.11108	1.64376	1.16029	0.914637	1.04357	1.37138	0.59853	0.0635565	1.32071	1.12309	2.16848	NA	1.0114	8.1589	1.16036	0.753627	0.664583	1.38335	1.07248	0.810874	1.5095	0.502393	4.90804	0.81188	0.836921	1.55414	18.134	0.485572	1.52122	0.949324	0.274133	1.01897	NA	1.11065	1.60061	1.49434	1.90604	0.81184	1.61399	1.2079	1.61659	NA	0.660267	1.51605	0.687286	1.24842	0.453069	1.48419	1.03944	0.0603479	1.49794	0.0432754	0.925489	1.00331	6.90223	0.935524	2.00683	1.94525	0.0524247	0.39902	0.275006	1.30678	0.493307	4.68848	1.26657	1.18448	0.942668	11.4944	NA	0.950034	0.348801	1.2968	1.22867	0.033882	0.992901	11.6536	2.30663	0.791887	0.91408	2.27575	1.29094	1.64274	4.52483	1.33708	0.143721	0.284203	1.22024	0.986712	1.07258	1.56131	0.702511	0.0734955	0.66134	1.18402	1.4276	1.29049	0.85288	0.207831	1.14035	5.81757	1.28391	1.21774	1.09382	11.3022	1.60125	0.149681	1.25163	0.432773	2.07954	1.29936	0.739144	0.785104	0.379645	0.876643	0.645788	0.898575	0.287336	1.29092	1.41114	0.61523	0.694845	1.29571	0.768915	0.994164	0.760564	0.861287	0.823242	1.8404	5.82812	1.52623	0.267953	0.929061	0.519037	1.08366	1.11495	1.54823	0.79159	0.997205	0.592722	0.965866	0.922028	1.09421	0.987034	0.186758	1.68459	0.76924	0.276846	0.949973	0.90327	1.23836	0.911789	1.02998	0.520776	0.661479	6.25389	0.667229	0.709401	0.185756	0.511371	0.560195	1.50611	1.15703	0.61574	0.479015	0.512672	5.05481	1.02732	1.72166	0.89383	0.960615	1.04817	1.23632	0.887347	1.93705	1.30418	0.912562	1.43816	0.192683	0.487682	2.1587	1.73082	0.633069	0.706455	2.49981	1.72305	0.904164	1.00232	2.22391	0.510625	0.363233	1.29745	1.24822	1.43408	0.630362	0.190086	1.38502	0.385114	1.63107	2.05024	1.85559	2.68384	1.08661	0.8188	0.921174	0.523779	0.629644	0.164288	1.28108	0.763434	0.441353	0.308978	1.266	1.17115	0.616024	0.74939	1.06478	0.916783	0.67662	1.35223	0.608695	0.0697305	0.292307	1.91986	1.81437	0.630521	2.86618	1.33047	1.12435	3.85286	0.766182	1.26804	1.15494	0.856886	5.86973	1.00896	2.24958	1.37522	0.99229	1.69288	1.2745
ENSP00000364218	0.397084	0.273878	0.30802	0.407199	0.270941	NA	0.440923	0.28204	NA	0.478607	0.428542	0.275996	0.459525	0.466614	0.433643	0.1745	0.263461	0.396386	0.30898	NA	0.239076	0.28991	0.226559	0.20033	0.28945	0.316243	0.107573	0.687171	0.532759	NA	0.320708	0.256067	NA	0.370423	0.128416	0.255737	0.179465	0.562833	0.281195	0.483938	0.414084	0.329395	0.308291	0.316024	0.253464	0.313411	0.33436	0.227026	0.186767	0.576095	0.282918	0.400201	NA	NA	NA	0.214575	NA	0.535048	0.318681	NA	0.808565	0.364707	0.37763	0.238615	0.158379	0.315906	0.62683	0.321215	0.21183	0.199786	0.630312	NA	0.116751	NA	0.44248	0.243513	NA	0.341584	0.279054	0.389441	0.349141	0.301399	0.333084	0.286629	0.307689	0.529836	0.306419	0.25692	0.319013	0.26474	0.252343	0.591806	0.260236	NA	0.522198	0.347704	0.0957552	0.256706	0.182281	0.214102	0.474761	0.334699	0.476655	0.32701	NA	0.516512	0.471895	0.220915	0.345563	0.365892	0.409828	0.530974	0.312384	0.26358	NA	0.527725	NA	0.44761	0.367984	0.244003	0.379763	0.419994	0.438001	0.477456	0.240983	0.350494	0.967906	0.249414	0.330817	0.187183	0.368496	0.322727	0.455111	0.439143	0.380828	0.240225	0.276063	0.44234	0.254483	0.195272	0.27219	NA	0.262731	0.318317	0.643089	0.327968	0.239164	NA	0.426289	0.425109	0.338275	0.351736	0.427547	0.33305	NA	0.54417	0.283405	NA	0.0885419	NA	NA	0.343503	0.478915	0.487821	0.324124	0.373432	0.205283	0.208114	0.267475	NA	0.158145	0.47165	0.315063	0.317995	0.341588	0.301996	0.481015	0.297039	0.390882	0.549794	0.330038	0.293147	0.53446	0.465791	0.464032	0.377944	0.696756	0.251568	NA	0.30152	NA	0.276241	0.338881	NA	0.406042	0.401987	0.496861	0.247716	NA	0.374703	0.477592	0.439161	0.347848	0.556472	0.305786	0.397056	0.97665	0.263748	0.423083	NA	0.333645	0.504219	0.279442	0.360836	0.253966	0.331934	0.254162	0.322744	0.298878	NA	0.333466	0.288646	0.297389	NA	0.358895	0.448456	0.371471	0.361756	0.354936	0.325294	NA	0.311914	NA	0.326939	0.271906	0.727771	0.690282	0.405902	NA	1.42863	NA	0.469822	0.370967	0.342155	0.300387	0.324822	0.534409	0.342954	0.262216	0.454396	0.564634	0.201449	0.210174	NA	0.34107	0.427919	0.380731	0.309826	0.564622	0.39706	0.366918	NA	0.264636	0.443788	0.149226	0.452582	NA	0.266638	0.756525	0.382962	0.542883	0.280394	0.634313	0.356687	0.324801	0.246093	0.348566	0.34435	0.473866	NA	0.620039	0.313124	0.391641	NA	0.249447	NA	0.372904	0.649654	0.361995	0.512487	0.413661	0.312641	0.308708	0.369771	0.789235	0.518832	0.471843	0.981623	0.349019	0.320027	0.423299	0.273124	0.461299	0.251753	0.485428	0.347309	0.224678	0.457119	0.278484	0.380488	0.314293	0.373721	0.352685	0.345325	0.334613	1.56276	0.3138	0.509644	0.329645	0.688066	NA	0.392089	0.211238	0.303781	0.184165	0.300408	0.345099	0.437962	0.218161	0.354518	0.340591	1.37315	0.399632	NA	0.27497	0.372588	0.360487	0.386623	0.348066	0.395161	0.206976	NA	0.234941	0.24811	0.224583	0.365436	0.268874	0.419547	0.590396	0.233758	0.325415	0.483299	0.224349	0.252886	0.422582	0.360126	0.267843	0.302607	0.387334	0.168092	0.292166	0.344679	0.468297	NA	0.283729	0.282546	0.375022	0.207684	0.372714	0.263895	0.787864	0.540253	0.145758	0.621411	0.466365	0.248615	0.223864	0.482585	0.350714	0.386778	0.325943	0.515878	0.364807	0.274094	0.261841	0.312704	0.293205	0.566125	0.389202	0.073652	0.221139	0.106789	0.274789	0.206314	0.392045	0.293677	0.388494	0.251218	0.305708	0.675553	0.358778	0.413922	0.338458	0.231118	0.178841	NA	0.315004	0.215932	0.296546	0.265371	0.309579	0.260309	0.161031	0.286329	0.408041	0.270081	0.271681	0.336133	0.528435	NA	0.334977	0.288456	0.383049	0.438397	0.264173	0.228702	0.436536	0.397022	0.335229	0.402846	0.264753	0.538357	NA	0.433362	0.535172	0.368418	0.319047	0.354723	NA	0.25873	0.364393	NA	0.22213	0.38755	0.351087	0.14337	0.221593	0.293388	0.285543	0.290498	0.206335	0.283385
ENSP00000364219	0.152379	NA	0.151601	NA	NA	NA	0.353593	0.183047	0.408026	0.508679	NA	NA	NA	NA	NA	NA	NA	NA	0.313475	0.276367	0.537407	NA	0.156833	NA	NA	0.16	NA	0.14968	NA	0.17941	NA	NA	0.466953	0.146692	NA	NA	0.370396	0.116672	NA	NA	0.200818	0.35062	0.48008	NA	0.0902665	NA	0.18119	NA	0.179182	NA	NA	0.218624	NA	0.193446	NA	NA	NA	NA	NA	NA	0.365768	NA	NA	0.17183	NA	NA	NA	0.125028	0.24125	0.222153	0.344009	NA	NA	0.218593	0.173416	0.192295	0.324712	NA	NA	NA	0.204955	NA	NA	NA	0.289764	NA	0.27608	NA	NA	NA	NA	0.194708	NA	0.103846	0.180013	0.156559	NA	NA	NA	NA	NA	NA	NA	NA	NA	NA	NA	NA	NA	NA	0.164512	0.236067	NA	0.219531	NA	0.243375	NA	NA	NA	NA	NA	NA	NA	NA	0.245591	0.0836401	0.252265	NA	NA	NA	0.183288	0.140881	NA	NA	0.203932	NA	0.317782	NA	NA	0.298394	0.230053	NA	0.249285	NA	NA	0.196688	0.168696	0.121466	NA	0.282738	NA	NA	0.223175	0.188449	NA	0.187606	NA	0.247441	NA	NA	0.205949	NA	0.141832	NA	0.241286	NA	NA	NA	NA	NA	0.243895	NA	NA	0.182327	NA	NA	0.316475	NA	NA	NA	0.0937966	NA	NA	0.163034	NA	NA	NA	0.208296	NA	NA	NA	0.0994979	0.3001	NA	NA	0.176585	NA	0.273337	NA	NA	NA	NA	0.309509	NA	NA	NA	0.273315	0.178796	NA	NA	NA	NA	0.249771	0.138953	NA	NA	NA	NA	NA	NA	NA	NA	0.213016	0.328625	NA	NA	NA	0.316303	NA	NA	0.105621	NA	0.224538	NA	0.182346	0.285546	NA	0.17024	0.253002	NA	0.231117	NA	NA	NA	NA	0.168174	0.196185	0.354368	0.122008	0.233424	NA	NA	0.195817	NA	NA	0.22015	NA	0.281212	NA	0.15818	NA	0.100926	0.17727	NA	0.247684	0.142354	0.284156	0.251812	0.244341	0.202515	0.324957	NA	NA	NA	NA	NA	NA	NA	NA	0.259515	NA	NA	NA	NA	0.206975	NA	NA	NA	NA	NA	NA	NA	NA	NA	0.196819	0.314381	0.136297	NA	0.179492	0.228695	0.148725	0.13612	0.134757	NA	NA	NA	0.256422	0.381641	NA	NA	NA	NA	NA	0.247039	NA	0.241152	NA	NA	NA	NA	0.315355	0.237945	0.290832	0.296459	0.323099	0.328242	NA	0.359982	0.20929	0.308815	NA	NA	0.22448	0.235804	0.308429	0.22715	0.289664	NA	NA	0.450096	NA	NA	NA	NA	NA	NA	NA	0.147459	0.247646	NA	NA	0.242688	NA	0.223098	NA	0.172851	NA	0.163588	0.223024	NA	NA	NA	0.224384	0.221661	0.293631	0.135459	0.251487	0.417959	NA	NA	0.219565	NA	NA	0.217428	0.129385	NA	0.134329	0.431856	NA	NA	NA	NA	NA	NA	NA	NA	0.279739	0.217074	0.262614	0.313714	NA	0.102831	0.273903	0.411527	NA	0.201964	NA	NA	0.141937	0.517648	NA	NA	0.355536	NA	0.224828	0.25899	NA	NA	NA	0.188705	0.307876	0.219319	0.190803	NA	NA	NA	0.325872	NA	NA	0.396383	0.143891	0.159959	NA	0.196052	NA	0.427577	NA	0.183275	0.223941	NA	NA	NA	NA	NA	NA	NA	NA	0.165784	NA	0.2476	NA	NA	NA	0.288637	0.215769	NA	0.240218	0.323132	0.357054	NA	0.205719	NA
ENSP00000364235	0.336003	0.146953	0.398379	0.298906	0.288318	0.199134	0.509678	0.101577	0.66389	0.283035	0.468557	0.205342	0.235368	0.327067	0.271206	0.634268	0.331823	0.255789	0.466509	0.287086	0.348312	0.303635	0.409266	0.414536	0.332193	0.304666	0.342653	0.322082	0.14144	0.228231	0.284343	0.37696	0.0969999	0.326936	0.202202	0.339034	0.224121	0.296728	0.271953	0.71062	0.366073	0.423914	0.0452503	0.334196	0.329639	0.527377	0.335451	0.312344	0.467181	0.11847	0.342478	0.503862	NA	0.360243	NA	0.346376	0.150144	0.177355	0.510244	0.808547	0.272247	0.257352	0.48581	0.407624	0.0574913	0.210299	0.208529	0.323674	0.310016	0.19972	0.187164	0.232128	0.409978	0.331146	0.314138	0.297015	0.64535	0.365554	0.283057	0.203069	0.294159	0.393541	0.408705	0.361147	0.243682	0.371505	0.257689	0.395143	0.37039	0.256828	0.229841	0.291408	0.484768	0.201348	0.212325	0.423359	0.273541	0.287472	0.232034	0.33675	0.281945	0.293133	0.377171	0.270079	0.163619	0.267162	0.390977	0.361001	0.146975	0.422274	0.328724	0.233777	0.337655	0.20699	0.178349	0.821688	0.191768	0.248096	0.369969	0.117929	0.309182	0.286241	0.268022	0.30176	0.436267	0.164735	0.328383	0.210485	0.109883	0.167839	0.390163	0.320908	0.226968	0.222085	0.210353	NA	0.272656	0.176862	0.367501	0.270394	0.351609	0.104239	0.366745	0.258039	0.185122	0.291388	0.200952	0.656379	0.215083	0.0980504	0.185661	0.278537	0.336184	0.317079	0.411461	0.173679	0.13189	0.0694607	0.34053	0.212769	0.33976	0.298554	0.150436	0.193066	0.145279	0.13135	0.179528	0.227225	0.214776	0.0769868	0.210527	0.0425075	0.270455	0.455996	0.386587	0.178647	0.0933833	0.340618	0.565405	0.358917	0.33969	0.397279	0.213456	0.332211	0.292918	0.160417	0.110445	0.279138	0.164995	0.150199	0.175179	0.36972	0.225539	0.0844928	0.306159	0.335693	0.458967	0.271245	0.38038	0.192506	0.180365	0.5006	0.664687	0.480031	0.341063	0.31875	0.387942	0.334755	0.278233	0.260516	0.365221	0.109329	0.339084	0.328346	0.312119	0.147308	0.113473	0.254587	0.292134	0.217532	0.140274	0.169026	0.271516	0.123799	0.20586	0.198126	0.3365	0.283638	0.249735	0.218628	0.0788498	0.222818	0.334105	0.238436	0.145959	NA	0.229953	0.208809	0.355836	0.145486	0.293982	0.410343	0.369227	0.204111	0.247608	0.270062	0.354982	0.180336	0.284051	0.188288	0.0629759	0.322438	0.290806	0.218988	0.254937	0.267424	0.281578	0.461939	0.183242	0.587379	0.457386	0.520833	0.340324	0.204895	0.337622	0.559263	0.489903	0.242644	0.449016	0.386979	0.298358	0.458928	0.234851	0.272897	0.450947	0.409118	0.458385	0.38037	0.374072	0.540892	0.0737943	NA	0.806652	0.396126	0.363304	0.325063	0.230409	0.150345	0.322579	0.34441	0.296929	0.625875	0.180564	0.218782	0.112062	0.461543	0.259373	0.235383	0.158379	0.246366	0.305041	0.321492	0.25663	0.186204	0.360745	0.259362	0.238612	0.234569	0.277641	0.17768	0.30375	0.133471	0.263121	0.230726	0.20606	0.128868	0.197886	0.265099	0.22679	0.298354	0.152799	0.215239	0.316223	0.254845	0.405315	0.180663	0.306148	0.151027	0.382399	0.177958	0.197139	0.296106	0.224261	0.259129	0.371632	0.261029	0.214128	0.232608	0.283241	0.250325	0.516386	0.251844	0.186629	0.257104	0.199025	0.306822	0.392891	0.311512	0.243015	0.126529	0.484909	0.197368	0.286584	0.33215	0.309594	0.187287	0.19584	0.40593	0.236026	0.358992	0.257917	0.23794	0.122704	0.117964	0.282766	0.21245	0.0961791	0.234652	0.275773	0.93317	0.771361	0.423694	1.41918	0.162421	0.537857	0.511902	0.214748	0.135466	0.20375	0.361814	0.213692	0.192853	0.241184	0.16649	0.198771	0.224146	0.208155	0.158087	0.219015	0.316594	0.21425	0.306609	0.131422	0.299083	0.0815408	0.173175	0.154297	0.157649	0.244499	0.0246102	0.145468	0.0992733	0.174114	0.129829	0.283144	0.230351	0.171726	0.161262	0.356921	0.223072	0.182863	0.205637	0.137242	0.210603	0.211003	0.0307953	0.281825	0.184626	0.155907	0.174042	0.264178	0.281355	0.164261	0.403777	0.390315	0.155354	0.253453	0.268401	0.106852	0.407568	0.193737	0.195286	0.134725	0.33693	0.24823	0.188321	0.120449	0.123607	0.20331	0.0890585	0.233645	NA	0.170015	0.179419	0.109561	0.391249	0.253922	0.183176	0.135242	0.227276	0.166883	0.355344
ENSP00000364240	NA	NA	NA	NA	0.196348	0.313754	NA	NA	NA	0.225265	NA	NA	NA	NA	NA	NA	NA	NA	NA	0.0850232	0.228895	NA	0.174751	NA	NA	NA	NA	0.123221	NA	NA	NA	0.112756	NA	NA	0.109664	NA	0.12322	NA	NA	0.15589	NA	0.108492	NA	NA	NA	NA	NA	NA	NA	NA	NA	0.106688	NA	NA	NA	NA	NA	NA	NA	NA	NA	NA	NA	NA	NA	NA	0.0915175	NA	NA	NA	NA	0.144026	0.148043	0.413198	NA	0.39873	0.196133	NA	NA	0.447139	NA	0.244171	NA	0.0833746	0.23684	NA	NA	NA	0.14674	NA	0.130376	NA	NA	NA	NA	NA	NA	NA	NA	NA	0.180724	NA	NA	NA	NA	0.142416	NA	NA	0.210086	NA	NA	0.151089	NA	NA	NA	NA	NA	NA	NA	NA	NA	NA	NA	NA	0.217519	NA	0.147653	NA	NA	NA	NA	NA	NA	NA	0.380973	NA	0.152033	NA	NA	NA	NA	NA	NA	NA	0.176124	0.196369	NA	NA	0.170132	0.160303	NA	NA	NA	NA	NA	0.227023	NA	0.146542	0.174028	0.112545	NA	NA	NA	NA	0.0800134	NA	0.116643	NA	NA	NA	0.186988	0.10723	NA	NA	NA	NA	NA	NA	NA	NA	NA	NA	NA	NA	NA	NA	NA	0.161948	NA	0.19086	0.115282	NA	NA	NA	NA	NA	NA	0.150243	NA	NA	NA	NA	0.188761	NA	NA	NA	0.235422	NA	NA	NA	NA	NA	NA	NA	NA	NA	NA	NA	NA	0.149213	NA	NA	0.154107	0.110596	NA	NA	NA	NA	NA	NA	NA	NA	0.302443	0.112892	0.507127	NA	NA	NA	0.274159	NA	0.170086	NA	NA	0.179371	NA	NA	NA	NA	0.867238	NA	NA	NA	0.15988	0.0934696	NA	NA	NA	NA	NA	NA	NA	0.0760059	NA	NA	NA	NA	NA	NA	NA	NA	NA	NA	NA	NA	NA	NA	NA	NA	NA	NA	NA	NA	0.147363	NA	NA	NA	0.163197	NA	0.204248	NA	NA	NA	NA	0.207424	0.130344	0.203247	NA	0.191394	0.287367	NA	NA	NA	NA	NA	0.165133	NA	NA	NA	NA	NA	NA	0.340147	NA	NA	NA	0.244533	NA	0.190453	NA	NA	0.12392	NA	0.2215	NA	NA	0.169139	NA	0.147004	NA	NA	NA	NA	NA	NA	NA	NA	NA	NA	NA	NA	NA	NA	1.31196	NA	NA	NA	NA	NA	NA	NA	NA	NA	NA	NA	NA	NA	NA	NA	NA	NA	NA	NA	NA	NA	NA	NA	0.133397	NA	NA	NA	NA	NA	NA	NA	NA	NA	NA	0.308446	NA	NA	NA	NA	0.260493	NA	NA	NA	NA	NA	NA	0.269611	0.196357	NA	0.271034	NA	NA	NA	NA	NA	0.187224	0.271196	0.214796	NA	NA	NA	NA	0.382296	NA	NA	NA	NA	NA	0.264615	NA	NA	NA	NA	NA	NA	NA	NA	NA	0.346419	NA	NA	NA	NA	NA	NA	0.22671	0.22585	NA	NA	NA	NA	0.291137	0.137212	NA	NA	NA	NA	0.142216	NA	0.328799	NA	NA	NA	NA	NA	0.24827	NA	NA	NA
ENSP00000364246	NA	NA	NA	NA	NA	NA	NA	NA	NA	NA	0.0599956	NA	NA	NA	NA	NA	NA	NA	NA	NA	NA	NA	NA	NA	NA	NA	NA	NA	NA	NA	NA	NA	NA	NA	NA	NA	NA	NA	NA	NA	NA	NA	NA	NA	NA	NA	NA	NA	NA	0.0424325	NA	NA	NA	NA	NA	NA	NA	NA	NA	NA	0.05485	NA	NA	NA	NA	NA	NA	NA	NA	NA	NA	NA	NA	NA	NA	NA	NA	NA	NA	NA	NA	0.0435923	NA	NA	NA	NA	NA	NA	NA	NA	NA	NA	NA	NA	NA	NA	NA	NA	NA	NA	NA	NA	NA	NA	NA	NA	NA	NA	NA	NA	NA	NA	NA	NA	NA	NA	NA	NA	NA	NA	NA	NA	NA	NA	NA	NA	NA	NA	NA	NA	NA	NA	NA	NA	NA	NA	NA	NA	NA	NA	NA	NA	NA	NA	0.052775	NA	NA	NA	NA	NA	NA	NA	NA	NA	NA	NA	NA	NA	NA	NA	NA	NA	0.0321798	NA	NA	NA	NA	NA	NA	NA	NA	NA	NA	NA	NA	NA	NA	NA	NA	NA	NA	NA	NA	NA	NA	NA	0.0782167	NA	NA	NA	NA	NA	NA	NA	NA	NA	NA	NA	NA	NA	NA	NA	NA	NA	NA	NA	NA	NA	NA	NA	NA	NA	NA	NA	NA	NA	NA	NA	NA	NA	NA	NA	NA	NA	NA	NA	NA	NA	NA	NA	NA	NA	NA	NA	NA	NA	NA	NA	NA	0.105683	NA	NA	NA	NA	NA	NA	NA	NA	NA	NA	NA	NA	NA	NA	NA	NA	NA	NA	0.10196	NA	NA	NA	0.0407126	NA	NA	NA	NA	NA	NA	NA	NA	NA	NA	NA	NA	NA	NA	NA	NA	NA	NA	NA	NA	NA	NA	NA	NA	NA	NA	NA	NA	NA	NA	NA	0.0432871	NA	NA	NA	NA	NA	NA	NA	NA	NA	NA	NA	NA	NA	NA	NA	NA	NA	NA	NA	NA	NA	NA	NA	NA	NA	NA	NA	NA	NA	NA	NA	NA	NA	NA	NA	NA	NA	NA	NA	NA	NA	NA	NA	NA	NA	NA	NA	NA	NA	NA	NA	NA	NA	NA	NA	NA	NA	NA	NA	NA	NA	NA	NA	NA	NA	NA	NA	NA	NA	NA	NA	NA	NA	NA	NA	NA	NA	NA	NA	NA	NA	NA	NA	NA	NA	NA	0.0798894	NA	NA	NA	NA	NA	NA	NA	NA	NA	NA	NA	NA	NA	NA	NA	NA	0.0289314	NA	NA	NA	NA	NA	NA	NA	NA	NA	NA	NA	NA	NA	NA	NA	NA	NA	NA	NA	NA	NA	NA	NA	NA	NA	NA	NA	NA	NA	NA	NA	NA	0.045123	NA	NA	NA	NA	NA	NA	NA	NA	NA	NA	NA	NA	NA	NA	NA	NA	NA	NA	NA	NA
ENSP00000364248	2.58702	0.433869	2.94394	0.997232	0.552093	1.27728	2.38322	1.3718	0.58797	1.73341	2.29727	1.55732	1.22606	2.3148	1.63691	1.79604	2.39991	1.1804	1.13253	1.2354	NA	2.11678	1.33192	1.82473	2.43196	2.90987	1.75276	2.07677	0.569425	1.00999	1.97886	1.28993	0.847707	1.87347	0.733308	1.92919	1.32671	2.12703	2.45412	1.76625	2.06637	1.47284	0.500469	1.25482	0.934125	2.07276	0.870789	0.987245	1.59428	1.60529	1.91709	2.80908	NA	1.03543	1.0016	1.75749	0.997909	1.15187	1.8144	0.314588	1.62459	1.06735	2.07188	1.66844	NA	1.11095	1.28632	2.23663	1.41376	1.21771	0.809145	1.48715	1.43162	1.13241	1.51631	1.10376	1.3603	2.21196	1.14001	NA	1.9305	2.02968	1.14205	1.60772	1.65048	0.76926	1.7553	0.947276	1.87389	1.05744	1.1833	2.06236	1.53976	0.621057	1.82728	2.80887	1.66185	1.47333	1.62299	2.12064	NA	1.43985	1.21641	1.61423	1.91637	1.06043	3.26652	2.28769	0.939104	1.88213	1.70754	1.12029	1.83792	1.4037	1.67313	2.08042	1.38176	1.73657	0.971836	2.98929	1.63681	0.811781	1.89959	1.63712	1.54348	1.26393	1.68919	1.28848	1.10541	1.318	1.91268	1.60051	1.41181	1.43819	1.6978	NA	1.84506	1.70372	1.50881	1.55577	3.22751	0.814274	1.94455	2.31456	1.97956	1.4736	1.38814	1.32194	1.16693	0.717832	1.50764	1.18582	2.14595	2.49396	1.18373	1.32844	0.856801	0.665188	1.39522	0.796284	0.911639	2.14355	1.13313	1.55158	1.32957	0.80484	1.82442	1.7106	1.98161	1.11329	1.67944	0.580832	1.81461	1.47749	1.8747	1.51767	1.13534	1.29735	1.6691	1.39798	1.545	2.19149	0.940243	2.00763	0.625623	1.32382	1.3078	0.762189	1.62258	1.01175	0.973748	1.97906	1.22543	NA	1.31637	1.97793	1.88813	0.70319	0.992359	0.761724	0.455678	0.985752	2.0156	1.26758	1.55649	1.1527	1.23843	1.81555	NA	1.06189	1.91553	0.533535	0.618608	1.89495	1.66339	1.21679	1.56023	1.56685	1.87706	0.771574	1.00419	0.942973	1.10178	1.34421	0.67572	1.26319	1.24	1.8071	0.813782	1.23954	0.579595	1.38845	1.41294	0.649876	0.968796	1.11435	0.991093	0.932655	1.02526	1.38058	1.09086	0.596264	1.2007	0.948353	0.887391	1.2846	1.89613	0.771783	0.980396	0.866666	0.95695	0.714374	0.925891	1.24889	1.3551	1.88331	1.6892	1.65036	1.05667	1.76805	1.53574	1.0267	2.0009	1.06855	1.11719	2.21145	NA	0.967763	1.11208	2.14127	0.957521	1.08414	1.39288	1.58821	1.57468	1.35102	1.53782	1.69496	2.09049	1.23668	0.566831	0.876277	1.21448	1.2514	1.43738	1.72382	1.37338	0.535274	1.36434	2.28563	1.42696	2.17522	1.11959	2.64839	1.57106	1.51969	1.28848	0.994149	0.724946	1.2229	2.45268	1.30465	1.67069	1.24466	2.20925	1.64052	1.49004	1.24974	1.56137	1.01806	1.60414	1.57045	2.00892	1.81472	1.53921	1.34018	1.82657	1.5303	2.50906	1.83887	1.34315	1.35686	1.40955	1.91445	2.24466	1.55255	2.06212	1.2506	1.01783	0.871318	1.48511	1.72826	2.0992	1.14591	1.63746	1.22886	1.25831	1.67061	2.1562	1.20848	1.23021	0.889387	0.908277	1.29206	1.17848	2.05074	2.71949	1.95462	1.54367	1.37882	2.55545	1.68076	1.34079	1.96432	1.968	1.55908	1.27164	2.38471	0.921534	1.33284	2.08565	1.58488	1.00298	1.03427	1.37053	0.947597	0.802897	1.85137	1.16323	2.42357	1.31835	2.07691	0.98243	1.01315	2.00671	2.38491	1.22942	0.953679	0.983248	1.49079	2.12985	0.984514	0.607592	1.35487	1.8462	1.0122	1.27859	1.07483	1.82618	2.17327	1.14454	1.16201	1.11224	2.11031	0.772586	1.51382	1.27229	0.949605	1.70754	NA	1.04989	1.12495	1.53898	0.888884	2.61112	0.906451	2.38002	0.974199	2.11536	1.14705	1.09092	1.17622	0.965073	1.85365	1.46926	0.801373	1.95693	1.23616	1.22627	0.916168	1.6955	1.10586	1.07359	1.45846	1.62045	0.759749	1.76017	1.77902	1.14969	2.42207	1.80934	1.59108	1.10919	1.20058	1.72106	1.58545	1.05911	1.31714	1.698	1.13782	0.80068	0.362305	2.01188	0.970657	1.04743	1.5392	2.11094	1.12504	1.30983	2.37805	1.49631	1.79381
ENSP00000364270	0.186655	0.679651	0.281676	0.587182	0.235519	0.144023	0.316388	0.164772	0.369433	0.284267	0.262998	0.278193	0.154421	0.23018	0.240262	0.183933	0.280388	0.280503	0.210792	0.277745	0.273678	0.147312	0.272647	0.191033	0.180509	0.213188	0.201126	0.24682	0.201533	0.212751	0.156846	0.242881	0.235545	0.173451	0.124803	0.180451	0.265411	0.144547	0.141936	0.264134	0.188982	0.249091	NA	0.277735	0.23821	0.246146	0.246681	0.25342	0.414748	0.323441	0.28361	0.357132	0.104627	0.538011	NA	0.236572	0.192206	0.163485	0.199055	0.130773	0.238009	0.192959	0.12962	0.257297	0.147877	0.159465	0.244025	0.214824	0.309349	0.327937	0.20546	0.152414	0.280309	0.216122	0.243422	0.291873	0.265154	0.318346	0.309582	0.267751	0.156027	0.253536	0.210362	0.109672	0.251109	0.257141	0.257719	0.168605	0.150072	0.237964	0.124942	0.150727	0.141473	0.169044	0.164182	0.135351	0.19059	0.230607	0.198104	0.246221	0.193518	0.230716	0.0881716	0.206891	0.237506	0.216596	0.21778	0.315873	0.26918	0.216917	0.263452	0.35989	0.262839	0.274135	0.234246	0.202421	0.395607	0.24995	0.302177	0.12124	0.208819	0.255697	0.188663	0.222082	0.290345	0.189039	0.219036	0.256439	0.274995	0.256927	0.199175	0.264767	0.140418	0.0685763	0.295078	0.086224	0.272944	0.18215	0.203135	0.184244	0.145568	0.17596	0.19309	0.152477	0.158809	0.239549	0.1765	0.206363	0.169717	0.172545	0.146851	0.190567	0.15154	0.207196	0.207807	0.0784736	0.159841	0.214127	0.207567	1.44752	0.186964	0.143802	0.239579	0.174699	0.262863	0.124407	0.17908	0.174205	0.125259	0.143694	0.172794	0.0725516	0.149378	0.323871	0.187779	0.264732	0.24276	0.195874	0.249093	0.17603	0.281451	0.204401	0.140221	0.235559	NA	0.173994	0.173257	0.166546	0.205458	0.230433	0.211841	0.133336	0.194757	0.119694	0.258835	0.207176	0.231308	0.317375	0.205208	0.27889	0.141927	0.198291	0.208912	0.245568	0.175657	0.143683	0.160583	0.220333	0.223584	0.226741	0.281844	0.12516	0.280277	0.150681	0.205885	0.143735	0.155732	0.117392	0.0939691	0.163716	0.212322	0.140335	0.271552	0.146789	0.216585	0.0935659	0.131119	0.140719	0.172775	0.302444	0.151865	0.164068	0.225158	0.26438	0.210569	0.269673	0.137897	0.131133	0.25692	0.232489	0.19715	0.188622	0.228225	0.187034	0.199865	0.123547	0.146179	0.266535	0.199028	0.21074	0.220176	0.21563	0.178459	0.3784	0.311706	0.19051	0.178937	0.187806	0.247103	0.186229	0.185264	0.253348	0.195929	0.125579	0.335073	0.163308	0.341321	0.254696	0.19471	0.141676	0.188236	0.184626	0.212092	0.203113	0.19689	0.185851	0.285777	0.144335	0.198068	0.367738	0.243651	NA	0.224419	0.292581	0.246479	0.173916	0.311831	0.154748	0.198143	0.2579	0.151243	0.177432	0.171355	0.0790533	0.0939095	0.317227	0.112554	0.143938	0.300906	0.163047	0.188176	0.229402	0.177687	0.20006	0.173506	0.174848	0.171501	0.247559	0.226273	0.142616	0.288903	0.176303	0.228439	0.228707	0.204772	0.213462	0.174005	0.25497	0.200695	0.262392	0.278479	0.243879	0.239405	0.22069	0.400656	0.28028	0.198194	0.283404	0.327304	0.245976	0.238872	0.343396	0.152506	0.263797	0.344021	0.225207	0.251251	0.214355	0.255106	0.191313	0.27854	0.373363	0.22216	0.249292	0.228319	0.184735	0.208779	0.168041	0.297536	0.169928	0.279488	0.218778	0.199343	0.239621	0.17605	0.297773	0.332849	0.169489	0.234287	0.293125	0.213748	0.212088	0.191125	0.256684	0.206497	0.303643	0.175344	0.241643	0.277716	0.262915	0.237941	0.196554	0.365496	0.481842	0.254159	0.241923	0.149017	0.181995	0.337488	0.230349	0.168774	0.142071	0.1695	0.260846	0.178402	0.296507	0.204415	0.264947	0.245152	0.295923	0.109261	0.171115	0.277786	0.261287	0.197827	0.243453	0.208533	0.257257	0.213214	0.281128	0.185628	0.217383	0.162909	0.205584	0.11562	0.265654	0.118002	0.174048	0.292907	0.237719	0.254376	0.282656	0.308158	0.180742	0.229803	0.117259	0.165312	0.20062	0.148272	0.163765	0.184665	0.240128	0.318899	0.12933	0.192225	0.217616	0.106828	0.173323	0.176267	0.180388	0.153013	0.258935	0.180546	0.210074	0.246235	0.234315	0.213037	0.245011	0.267581	0.273058	0.262208	0.110921	0.281001	0.255411	0.226883	0.170727	0.179837	0.288751	0.292995	0.14449	0.171944	0.235894
ENSP00000364289	1.13847	1.36765	1.41438	2.30329	1.01052	1.09404	3.80429	1.24938	1.45342	1.27167	2.21478	1.36265	1.17408	1.26244	1.62913	1.22026	1.55002	1.35896	1.74635	1.63738	2.12946	1.41021	1.68094	1.33039	1.67184	1.85029	2.24397	1.54595	1.18428	1.4284	1.90995	1.44359	1.83344	1.41569	0.965819	1.56785	1.29609	1.30414	1.58937	1.43553	1.31978	1.35238	1.02756	1.40221	1.19393	1.78652	1.63513	1.96781	2.18008	1.31752	1.997	1.48304	0.81824	1.82464	0.402385	1.74005	1.10973	1.13186	1.57849	1.5923	2.81954	1.69261	1.26542	1.8268	1.04027	1.50658	2.02406	1.70782	1.72573	1.57794	0.978458	0.950585	1.77242	0.927384	1.51241	1.23872	1.32717	1.43275	1.49265	2.5753	1.36934	2.37528	1.96855	2.65116	1.52422	0.951619	2.14105	1.16248	1.20425	1.72502	1.11415	1.03557	2.36157	0.961419	1.23348	1.57811	1.06353	2.15976	1.58426	1.2434	0.998952	2.05983	0.915425	1.29924	1.16593	1.5015	1.56793	3.3395	1.17963	1.55791	1.83437	2.53029	2.60688	1.78764	0.966932	1.90119	1.15737	1.49798	1.8918	2.23763	2.07592	1.17279	2.08086	1.68622	1.96789	1.42145	2.02193	1.60944	1.4696	1.50927	1.39843	1.49434	1.53208	1.26877	1.89249	1.861	1.72312	2.31461	1.54702	1.8627	1.4445	0.930181	1.50874	1.3075	1.52136	1.41086	1.24717	1.36889	1.29242	1.22512	1.16214	1.39843	1.2844	1.38567	1.54023	1.24094	1.07683	1.36561	1.63229	0.921105	1.23747	1.26035	1.78148	1.90304	1.30681	1.0711	1.44889	1.45041	1.14233	1.04551	1.59759	0.931847	1.39108	1.86431	2.00611	1.57069	1.37511	1.33973	1.75793	1.66316	1.31032	1.76128	1.31708	1.31103	1.13998	1.66095	1.34356	1.34776	1.45669	1.13373	0.994312	1.89803	1.514	0.904439	1.48861	1.45871	1.39001	1.222	1.48291	1.81559	1.1393	1.58877	1.76306	1.29227	1.51406	1.3181	2.29342	1.50575	0.92683	1.40932	1.5054	0.839941	1.38751	1.31162	1.62332	1.47418	1.41464	1.32523	1.46317	0.900933	1.65548	1.10628	1.09818	1.17086	1.35716	1.03768	1.20403	1.41604	1.42106	1.85883	1.11892	1.11361	1.46929	1.64327	1.38603	1.1733	1.38366	1.34113	2.22971	1.27015	1.11714	1.03239	1.54662	1.43078	1.2737	1.09144	1.66538	1.53972	1.31493	1.82159	1.50857	1.67217	1.11075	1.3665	1.84346	1.67206	1.58014	1.68962	1.72146	1.46855	1.23472	1.10281	1.66487	1.0855	1.69454	1.41414	2.0837	1.35414	1.46217	1.27798	0.652108	1.36846	2.16716	1.29837	1.3768	1.86696	1.52772	1.32671	1.14296	1.60836	0.846153	1.27554	0.888716	1.36618	1.47445	1.38029	1.5209	0.987708	1.62738	2.71166	1.26299	1.5773	2.02915	1.94928	2.40857	2.05805	1.27632	1.46046	1.1396	1.94237	1.89192	1.36372	1.45006	1.17633	3.34077	1.71054	1.26642	1.16064	1.45013	1.0837	1.50224	1.95879	1.47279	1.69799	1.504	1.39351	1.58984	1.43419	1.58353	1.2453	1.42489	1.41847	2.34269	1.61672	1.52286	1.25225	1.40192	1.47685	1.67607	1.59571	1.33217	1.15107	1.99979	1.48804	1.86972	1.76933	1.85828	1.82604	1.33986	1.08378	1.22298	1.94478	1.37811	1.44263	1.75086	1.64625	1.40492	1.40235	1.25028	1.44562	1.85646	1.62453	1.569	1.44044	1.50236	1.47879	1.66449	1.31308	1.59165	1.95183	1.6564	1.36194	2.49671	1.4819	1.93178	0.963082	1.75274	1.30516	1.33961	2.20492	2.61992	1.85645	1.81185	1.84313	1.46411	1.43514	1.26664	1.36451	1.69936	1.35053	1.32449	1.87923	2.83365	2.01122	1.73576	1.59344	1.83612	1.48621	1.71334	3.3508	0.94067	1.34204	2.04162	1.28766	1.07537	1.61522	1.68901	1.24909	1.34677	1.49377	1.42102	1.42754	1.49114	1.38686	1.3977	1.36179	2.15391	1.78058	2.65574	1.64731	1.30184	1.33532	1.43826	1.63243	1.06309	0.779774	1.66329	1.33846	1.04836	0.912038	1.29712	2.07018	2.1554	1.35949	1.36125	1.3224	1.15331	1.25649	1.87238	1.75525	1.37969	1.55936	0.991604	2.30404	1.45334	1.9233	1.82769	2.70177	1.98599	1.58079	1.40563	0.903419	1.46314	1.84705	1.7368	1.24215	1.53126	1.37341	1.9642	1.56036	1.49992	1.80246
ENSP00000364293	0.609471	0.681201	0.910098	0.620946	0.390231	0.836707	0.546282	0.557239	0.823915	0.680234	0.651831	0.704978	0.511744	0.672813	0.758713	0.787742	0.784902	0.837992	0.815361	0.979037	0.968238	0.663786	0.870285	0.597001	0.518782	0.681587	0.583883	0.596323	0.452214	0.687888	0.779797	0.765596	0.524374	0.643145	0.453797	0.667117	0.812229	0.660447	0.698314	0.771486	0.73222	0.718992	0.455742	0.697924	0.831973	0.735744	0.820442	0.727243	0.663028	0.707936	0.855982	1.03245	0.429087	0.746044	0.370791	0.785094	0.359689	0.393451	0.587825	0.615293	0.53737	0.500399	0.624465	0.599645	0.393562	0.358851	0.652222	0.769093	0.706388	0.661319	0.696755	0.50159	0.707934	0.79149	0.761877	1.03139	0.820693	0.601966	0.587112	0.889152	0.533556	0.507108	0.614276	0.456847	0.97873	0.562713	0.617928	0.519891	0.646201	0.589462	0.579487	0.593586	0.506837	0.56281	0.738382	0.601262	0.484757	0.801989	0.580781	0.553483	0.814739	0.662488	0.332779	0.605839	0.547827	0.49219	0.604294	0.467217	0.616049	0.724569	0.754681	0.867104	0.6037	0.451329	0.293521	0.604216	0.478772	0.72453	0.740331	0.840987	0.729387	0.577401	0.526595	0.698125	0.634708	0.65636	0.679945	0.746316	0.430852	0.692103	0.59104	0.66201	0.469504	0.959491	1.06135	0.238405	0.691034	0.636663	0.757587	0.577894	0.680652	0.661043	0.837378	0.490562	0.515269	0.868997	0.657774	1.33538	0.642607	0.604859	0.595639	0.580329	0.581141	0.626557	0.513563	0.758534	0.663442	1.02888	0.556818	0.615014	1.1218	0.588879	0.521955	0.581932	0.804584	0.615988	0.49829	0.492134	0.544391	0.324823	0.678716	0.526043	0.651399	0.716369	0.677497	0.517348	0.489496	0.623924	0.472378	0.462798	0.848063	0.535591	0.493263	0.689424	0.406866	0.569576	0.571299	0.896908	0.702395	0.48861	0.418555	0.649236	0.781178	NA	0.714688	0.644749	0.573169	0.743918	0.384771	0.664086	0.278316	0.55856	0.648405	0.78721	0.601354	0.581636	0.77686	0.619037	NA	0.525176	0.564612	0.39928	0.761252	0.608472	0.676937	0.525117	0.617921	0.632581	0.370563	0.252493	0.538904	0.547248	0.725858	0.445697	0.709378	0.36648	0.482338	0.504932	0.523546	0.643232	0.54429	0.458236	0.870985	0.655152	0.484685	0.574448	0.36963	0.543713	0.635613	0.967827	0.744036	0.683466	0.737841	0.756579	0.371647	0.401223	0.649898	0.7553	0.733098	0.752851	0.779991	0.634424	0.987006	0.458614	0.831877	0.667347	0.597985	0.657115	0.613007	0.694662	0.542287	0.444572	0.658375	0.468171	0.721253	0.538714	0.990245	0.89808	0.830499	0.673477	0.42069	0.723957	0.891468	0.7734	0.580264	0.317584	0.632204	0.780226	0.694627	0.742922	0.227878	0.187994	0.694715	0.728969	0.740524	0.599947	0.549888	0.49688	0.375748	0.53863	0.497262	0.332676	0.336611	0.347657	0.422368	0.857477	0.258684	0.558987	0.862638	0.659906	0.569939	0.666085	0.655781	0.732661	0.633803	0.595335	0.74045	0.55369	0.746515	0.383019	1.00105	0.570861	0.5828	0.657271	0.652632	0.695439	0.607327	0.497166	0.584403	0.491982	0.764711	0.59244	0.733568	0.74042	0.628704	1.00939	0.579035	0.933399	0.785518	0.779952	0.685145	0.518276	0.6176	0.661297	0.686515	0.603728	0.83603	0.771684	0.686964	0.502813	0.450184	0.703483	0.620715	0.715586	0.530369	0.638663	0.576127	0.772521	0.561972	0.464856	0.676816	0.604338	0.646832	0.573871	0.659034	0.675257	0.669207	0.627488	0.517685	0.66507	0.768398	0.753772	0.625147	0.726744	0.527429	0.550316	0.616183	0.622825	0.646651	0.506801	0.67064	0.663604	0.594352	0.283254	0.604893	0.626043	0.795653	0.816408	0.578162	0.758809	0.540367	0.447829	0.713304	0.723396	0.51888	0.55791	0.573846	0.831256	0.621273	0.738052	0.384917	0.551524	0.901042	0.753069	0.560433	0.504308	0.662496	0.695545	0.599899	0.917561	0.648677	0.520135	0.570277	0.553226	0.675399	0.668215	0.606144	0.632253	0.489177	0.685482	0.721952	0.847898	0.629585	0.637237	0.690489	0.573608	0.629188	0.693793	0.628991	0.605194	0.556238	0.883987	0.912813	0.469831	0.579104	0.458031	0.499839	0.699789	0.624431	0.591995	0.516365	0.767132	0.451692	0.434819	0.587289	0.498832	0.50718	0.51955	0.583681	0.932115	0.41016	0.340252	0.795709	0.868209	0.603197	0.484504	0.630058	0.68447	0.717051	0.45321	0.613569	0.550167
ENSP00000364298	0.373712	0.792408	0.570259	0.318107	0.318089	0.952801	0.290828	0.84922	0.298741	0.440702	0.453933	0.470593	0.570958	0.470117	0.530329	0.429172	1.35063	0.249549	0.0539023	0.472109	NA	NA	0.399004	0.337115	0.468272	0.296905	0.403599	0.29818	0.182249	0.582593	0.186101	0.30093	0.57724	0.356993	1.62841	0.264965	0.463071	0.163702	0.142541	0.154299	0.319323	0.161751	1.21071	0.243241	0.43294	NA	0.372209	0.53787	0.344061	0.310053	NA	0.163137	1.38971	0.393933	NA	0.120585	0.267837	0.29424	0.409039	0.269559	0.271743	NA	NA	0.367773	NA	1.15658	0.40728	NA	0.446294	0.364053	0.60656	NA	0.890417	0.745054	0.406577	0.732157	0.527917	NA	0.446894	0.497246	0.445541	0.486471	0.205852	2.18181	0.500869	0.486582	0.398538	0.562499	0.362656	0.385884	0.650987	0.445832	0.404709	0.499157	0.388151	0.407332	0.376622	0.604956	0.623787	0.394776	0.492723	0.394605	NA	0.493201	0.448921	0.558422	0.33331	0.458472	0.376682	0.414428	0.551598	0.459259	0.323846	0.416428	0.509378	0.449017	0.362555	0.347155	0.483424	NA	0.460934	0.574623	0.433957	0.475961	0.323619	0.48447	0.492235	0.361535	0.523073	0.395905	0.37495	0.519385	0.395335	0.555014	0.661622	NA	0.516509	0.384827	0.487572	0.369523	0.444727	NA	0.547374	0.335248	0.33425	0.664404	0.371075	NA	0.5588	0.407157	0.340624	0.333624	0.449553	NA	0.304231	0.425368	0.500881	0.316232	0.314168	0.512169	0.234328	NA	0.448326	0.494898	0.481468	0.71255	0.619701	0.456036	0.436411	0.32691	0.645901	0.290591	NA	0.450341	NA	NA	0.447516	NA	0.333476	0.243849	0.545332	0.335877	NA	0.422775	0.413941	0.466804	NA	0.767478	0.462119	0.579836	0.602542	0.35092	0.471675	NA	0.511946	0.446738	0.503041	0.463957	0.307351	0.491282	0.525392	0.575797	0.531758	0.387575	0.442226	NA	0.38076	0.403938	0.37415	0.251597	NA	0.297161	0.309465	0.476916	0.46885	NA	0.335427	NA	NA	0.6149	0.490411	0.711048	0.554601	0.532653	0.490833	NA	0.316612	0.820154	0.430329	0.319738	0.668227	NA	0.651916	0.348443	0.336794	0.337556	NA	0.330696	0.222481	0.432802	0.619118	0.450272	0.600619	0.583276	0.438481	0.424732	0.429213	0.401594	0.671393	0.464864	0.230526	0.393625	0.72405	0.678171	0.392964	0.452231	0.445257	0.420623	0.458944	0.277647	0.387833	0.636213	0.422414	0.454392	0.341899	0.522549	0.412608	0.503146	0.701056	0.533527	0.605177	0.424869	0.263262	NA	0.368865	0.422764	0.442998	0.441425	NA	NA	NA	NA	0.658151	0.440283	0.508209	0.57798	0.496092	0.40786	0.466582	0.468299	0.326805	0.691238	0.652321	0.555346	0.399271	0.551044	0.477596	0.652921	0.800584	0.441716	0.511226	0.565009	0.39193	0.31625	0.315264	0.422391	NA	0.495908	0.443365	NA	0.423515	0.31717	0.34527	0.22814	0.410432	0.459393	0.522163	NA	0.459892	0.494683	0.497967	0.529914	0.736788	NA	0.60185	0.544714	NA	0.581868	0.686783	0.522908	NA	0.470574	0.348522	0.472869	0.442773	0.456721	0.45744	0.418674	0.519775	0.329687	0.337412	0.505887	NA	0.427195	0.445824	0.399558	0.328603	NA	0.494802	0.555004	0.610591	0.334081	NA	0.402438	0.635132	0.563225	0.413664	NA	0.291134	0.638915	0.440366	0.478508	0.408986	0.579518	0.521053	0.61178	0.3702	0.665415	0.369522	0.416271	0.272033	0.224805	0.296368	0.380912	0.224558	NA	0.542747	0.488051	0.526401	NA	0.358715	0.413596	0.419458	0.372012	0.420865	0.289194	NA	0.379707	0.295208	0.435655	0.498403	NA	0.440706	0.500709	NA	0.358027	0.334116	0.59774	0.286432	0.455037	0.423897	0.443237	0.371037	0.474023	0.291423	0.54893	0.521426	0.464398	0.371975	0.343257	0.352369	0.501351	0.367286	0.269524	NA	0.486902	0.316715	NA	0.354314	0.45248	0.317134	0.379757	0.453153	0.343356	NA	0.436489	0.414159	0.477703	0.485119	0.371176	0.437866	0.509191	0.329759	0.500854	0.373037	0.584049	0.4686	1.1088	NA	0.250557	NA	NA	0.457386	NA	0.452735	0.303031	NA	0.305131	0.36433	NA	0.558217	0.874702
ENSP00000364320	1.55699	2.1992	1.72545	2.13871	1.87156	1.81553	3.02383	1.53365	1.48785	2.10555	3.28477	1.63394	1.4435	1.82028	2.2027	1.43775	1.91779	2.52906	3.25331	2.51985	1.33924	1.58444	2.2752	1.64154	2.40576	2.25438	1.98564	3.85042	1.75366	2.36172	1.96818	1.97358	2.16757	1.41731	1.50857	1.93519	2.11091	1.81673	2.13714	2.69467	1.59901	2.27547	1.65867	1.43835	1.94952	1.97396	2.6777	3.16959	1.89602	2.58872	2.17301	2.05541	1.06046	1.88345	3.61097	3.21066	1.70162	2.55122	3.76228	1.36552	3.21034	1.57266	1.56052	1.85429	1.22808	1.95725	1.8184	1.84652	2.37951	1.75317	1.70243	1.4937	3.27553	2.01329	1.80858	2.06951	1.47576	1.64527	1.64669	2.39643	1.58273	2.64454	2.2449	1.72493	2.38879	1.49262	2.59096	2.32149	1.65458	1.94991	1.81968	1.48157	3.36671	1.57588	1.45625	1.60853	1.72696	2.50135	1.7004	1.34949	1.24929	2.30424	1.95651	1.64373	1.20305	2.15618	1.64168	2.35358	1.27026	1.94846	2.30751	3.5657	3.24786	2.04557	1.04391	2.05739	1.66021	2.70499	1.81183	2.0703	2.40985	2.43972	2.06646	1.95128	1.93735	1.79983	2.40848	1.64576	2.62541	1.57947	1.75056	1.74258	3.07526	2.09044	2.58769	NA	3.72831	2.50411	1.59535	2.55877	1.60507	1.07902	2.26373	1.65364	3.13513	2.58842	1.92051	2.1718	2.16537	2.00192	1.50364	1.47599	1.80227	1.53245	1.40698	2.08416	2.0723	2.08319	1.60521	1.39916	2.27905	1.73403	2.22929	1.98647	2.71572	1.30933	1.76102	1.87922	1.73154	1.86408	2.68965	1.67324	1.72931	3.52229	2.36087	1.84915	2.37544	1.96728	2.08633	2.97956	2.21107	1.61208	1.60672	2.11853	1.47707	1.68644	2.40602	3.48062	1.57731	2.1061	1.53444	2.14399	2.6032	0.923346	2.43256	2.04266	1.55179	2.06483	1.61591	2.58127	2.0115	2.67524	3.48935	1.35771	1.87282	1.6516	3.32122	1.97135	1.69549	1.73647	2.15174	1.76294	2.60861	1.801	2.15382	1.70188	1.77523	1.61531	1.93179	3.02559	2.21068	2.37135	1.94855	1.60612	1.90366	1.99089	1.75801	1.64497	2.96405	2.72527	2.05809	1.53146	2.64805	2.47991	2.42252	2.10014	2.36947	1.64353	2.28718	2.18312	2.62235	2.2531	2.93037	2.36271	2.05696	1.76165	2.16687	3.27737	2.30368	1.99051	2.86487	1.59609	2.14504	1.92926	2.78344	2.18147	2.02186	1.86088	1.92521	2.03172	1.35358	1.91435	2.07964	1.78204	3.49604	1.81954	2.7471	2.07755	3.0262	1.73747	1.64024	2.7865	4.63474	1.9998	2.08523	1.94111	1.90447	2.08788	1.77719	1.74519	1.24746	1.12946	2.31119	1.77641	1.50764	2.28943	2.9539	2.5131	1.80241	2.89968	1.59812	1.8807	2.55792	2.54626	4.86721	2.8919	2.50271	4.53546	1.93094	2.56771	1.8433	1.81875	1.57991	1.35848	2.70893	1.67212	1.66657	1.23888	1.73033	3.06375	1.791	4.28379	1.79291	1.75572	1.79042	2.70482	1.71018	1.30195	1.80946	2.15228	2.11463	1.89625	4.03393	1.84972	2.46606	2.3855	1.66667	2.36599	3.23678	2.37684	1.67229	2.25272	1.81032	1.67551	2.19603	3.63407	4.48869	2.3165	1.82439	1.82077	1.12246	2.0859	1.57145	1.96249	2.73931	1.74459	1.51699	1.62712	2.39549	2.07977	2.61894	2.18604	2.13251	1.73182	1.63252	2.44786	2.1635	1.67086	1.75399	4.20561	1.85816	1.75592	2.86605	2.75531	4.20768	1.56934	3.2148	2.58017	2.10491	3.60061	5.22923	2.05782	1.55613	1.94291	1.89918	2.13676	2.07943	2.71364	1.38271	1.79514	1.88329	2.9693	3.35816	2.19002	1.49378	1.81734	1.81557	2.06286	1.8878	2.41634	1.54059	1.5985	2.87338	2.58085	1.70999	1.68591	2.03654	2.21483	1.67013	2.75317	1.70195	2.06373	1.74018	1.7678	1.84882	1.87633	5.06226	2.50292	3.87611	1.73622	1.82693	1.91356	1.44806	1.67735	1.96473	1.04915	1.91319	1.74744	1.58735	1.37407	1.74087	2.20919	2.65439	1.75457	1.60427	1.81366	1.95357	1.59997	1.95954	2.71333	1.49469	1.82201	1.64584	2.03532	2.37749	2.05004	1.9282	2.50515	1.71365	2.29933	1.68739	0.897733	2.40482	1.83371	1.60635	1.58356	1.80127	1.40922	2.45437	1.6381	3.22948	1.7907
ENSP00000364324	0.940066	1.2195	1.15605	1.24272	1.03953	1.0502	1.78151	1.06597	1.1831	0.995871	1.10642	1.25896	1.07371	1.08065	1.23852	2.42422	1.28691	1.19224	1.22976	1.01359	1.33587	0.974064	0.978575	1.06203	1.41521	1.29366	1.09634	1.38413	0.759667	0.965494	1.24814	1.0215	0.780992	1.17943	1.04927	1.16589	0.804475	1.09912	1.17397	1.0039	1.00598	1.07817	0.61265	1.24428	0.844709	1.17969	1.03182	0.891275	1.20803	1.07964	1.283	0.906027	1.08141	1.43155	0.797425	1.33429	1.06031	0.738932	1.10547	1.1681	0.965643	1.25426	1.20346	1.20876	0.667465	0.843104	1.2428	1.28003	1.1474	1.33421	0.918971	0.962667	0.840859	0.927636	1.30803	1.05471	1.62021	1.2795	1.32764	1.63375	1.13298	0.97849	1.54803	0.960559	1.22276	1.03311	1.01859	1.16108	1.17327	1.29172	1.07599	1.12184	1.09397	0.859794	1.22894	1.03846	0.683422	1.17015	1.25353	1.03819	0.885347	1.2237	0.909692	1.20141	1.09051	0.914034	1.3305	1.45273	0.95377	1.33381	0.785945	0.97722	1.13927	1.00256	0.872386	0.884649	0.953993	0.952886	1.14967	0.953515	1.39207	0.809214	1.20655	1.37748	1.32405	0.890464	0.955864	1.10663	0.760897	2.15064	1.20636	1.33616	1.14766	1.46959	1.0532	0.711575	0.997963	1.77357	1.26226	1.31516	1.05893	0.824643	1.17256	0.987822	0.706409	0.842824	1.25163	2.29272	0.873583	1.0375	1.1993	0.997671	1.1793	1.24149	1.65265	1.27932	1.05125	0.874819	1.58035	0.833794	1.46579	1.21123	0.788722	1.01912	0.895339	1.03932	0.963909	1.05168	0.980642	0.625576	0.865293	1.07542	1.31346	1.2026	1.19064	1.15932	0.74739	1.12942	1.26084	1.0594	0.827741	1.28922	1.19095	1.24738	0.721187	1.21733	0.712636	0.923458	1.63886	0.876138	0.982898	1.1348	1.01998	0.833895	0.972195	1.17532	1.06972	1.02965	1.19974	0.952257	0.670894	1.11498	0.780544	1.09343	1.2423	1.13607	0.631866	1.23258	0.84775	1.19573	1.13255	0.817956	1.16997	1.19301	1.25587	1.04163	1.08119	1.14471	0.99578	0.903978	0.878639	1.02264	0.977426	0.868541	1.25689	0.643365	0.947178	1.10777	0.808427	1.25162	0.77328	0.965467	0.976133	0.940385	0.613802	0.930593	0.979978	1.37397	1.89588	0.625714	0.995075	1.05351	0.760528	0.971564	1.72983	1.21926	1.26424	0.778988	1.04586	1.04757	1.0363	1.40211	0.833282	1.11367	1.29723	1.24037	1.3296	1.15899	0.906687	1.14402	1.06804	1.01403	1.23554	0.92621	0.8913	1.22182	1.9935	1.00802	0.983921	1.04374	0.940288	0.818943	0.796963	1.23547	1.10995	0.835423	1.31948	1.09359	1.12468	1.34853	0.850803	0.931996	1.1024	1.10763	1.18316	1.17954	1.15758	0.629261	0.978874	1.03315	1.17663	1.12064	1.24355	1.07245	0.931417	0.894406	0.921118	1.1623	1.17835	1.17161	1.14791	1.12133	1.19217	1.12546	1.22186	1.00621	1.09784	1.14891	1.2534	0.869026	1.12452	1.15522	1.06087	1.31223	1.13143	0.951531	1.19542	1.04332	1.1148	1.28139	0.969673	1.1271	0.832113	1.10017	0.940505	1.05347	1.09907	1.02264	1.07405	0.935526	1.04309	0.911399	1.13692	0.94006	1.45618	0.750529	1.02792	1.2488	1.35546	0.679051	1.22595	1.29382	1.0552	1.18096	0.428073	1.06787	1.1422	1.08782	1.02256	0.908151	1.09206	1.17002	1.1341	1.0841	1.05501	0.940728	1.29791	1.12081	0.921502	1.15849	1.19556	1.2412	1.12971	1.02605	0.635278	0.925675	0.827147	0.757374	0.946986	1.5636	2.12061	1.2486	1.42484	0.945675	1.09133	1.10511	0.999405	0.95193	1.09908	1.15535	1.05538	1.12972	1.48574	1.26937	1.00413	1.12969	1.02139	0.857306	1.06131	1.35716	0.954591	1.33048	1.14265	0.775838	0.838922	1.19421	1.18676	0.963677	1.0844	0.972119	0.748182	0.793534	1.19675	0.889191	1.01428	0.909494	1.35419	0.866669	1.07358	1.35727	0.935471	0.814426	1.29493	1.08161	0.940357	0.887335	1.14072	1.23908	0.885109	0.75619	1.3666	1.83515	0.848075	1.03394	1.09877	0.7289	1.09589	1.09539	0.979942	0.923465	1.10584	1.32803	0.730788	0.822815	0.974336	1.0851	1.03755	1.04869	1.18443	0.985177	0.814062	0.8272	0.890093	1.19593	1.03527	1.44569	1.19444	1.07463	0.970329	0.983393	1.03751	1.18599
ENSP00000364345;ENSP00000420608	1.22943	1.04123	1.42359	1.45086	0.701711	1.07395	1.5927	0.806326	1.35252	0.935906	1.43604	0.91896	0.861418	1.06378	0.808985	1.40414	1.3183	0.933288	1.02798	0.615727	1.00853	0.954015	0.946267	0.957754	1.45344	1.12155	1.41874	1.17097	0.982943	0.857452	1.10898	1.08548	0.768698	1.15232	0.776661	1.11742	0.567704	1.29357	1.3124	1.19836	1.14428	0.833759	0.871649	0.958511	0.868447	1.03406	0.7543	1.00312	1.41584	1.67925	1.07231	1.22578	0.715789	1.34309	0.556618	1.22701	0.849603	1.00794	1.39725	0.47728	1.31605	1.11726	1.2254	1.1015	0.512769	1.38001	1.17667	1.2818	0.987467	1.16682	0.799191	0.931273	0.895907	0.761669	0.994815	0.876658	1.21872	1.23538	1.07286	0.500044	0.976986	1.63831	1.32287	1.91685	1.07511	0.692815	1.0484	1.05015	1.2206	1.04962	1.28094	1.28492	1.10459	0.667068	1.18681	1.23694	0.901264	1.179	1.01932	1.01623	0.58689	1.09625	1.46952	1.14448	1.15315	1.00639	1.20392	1.65477	0.627954	1.18098	0.963123	1.00031	1.53855	1.06376	1.03398	1.54414	0.872991	0.965524	0.564258	1.08514	1.26192	0.966793	1.43469	1.06572	1.32403	1.33006	1.36634	0.840377	0.958048	1.68654	1.02162	0.934864	1.23647	1.36124	1.11165	0.668639	1.0216	1.12888	1.20898	1.35039	1.1913	0.899046	1.08659	1.44964	1.82791	0.894239	1.05736	1.64944	0.992345	1.09898	1.06284	1.1456	1.28938	1.37723	1.02861	1.46947	0.980752	0.513141	1.37248	0.772206	1.36268	0.990369	1.29211	1.24856	0.850043	0.78132	1.13975	1.02332	1.11845	0.892671	1.32117	1.2738	1.11304	1.02803	0.962394	0.915349	0.977932	0.997555	1.4822	1.07646	0.803299	1.04955	0.951898	1.08854	1.36655	1.03567	1.65092	0.90911	1.62809	1.00955	0.936447	1.26561	0.978017	0.678296	0.928134	1.17733	1.26921	0.60564	1.22908	0.914178	1.02194	1.23241	1.13682	1.08174	1.07141	1.00601	1.40544	1.05775	0.845994	1.07555	1.07146	0.62852	1.49618	1.22107	1.22733	0.974454	1.00666	0.875467	1.31952	1.19936	1.06359	1.19366	0.762351	1.01532	0.582095	1.02611	1.22691	1.42665	1.22921	1.30175	0.877841	0.973105	0.973779	0.604576	1.66602	0.887124	1.06623	1.04293	1.49847	1.47355	0.933325	1.1953	1.23918	0.959952	1.37378	1.13872	1.12161	0.863764	0.771977	0.780458	0.912931	0.760484	0.76252	0.99564	1.2206	1.28259	1.33694	1.10725	1.07554	1.27887	1.16551	0.953105	1.04545	0.973208	0.875989	1.19884	0.420464	0.800277	1.35467	1.17988	0.797618	1.16019	2.18413	1.0144	1.37108	1.37754	1.0088	1.13448	1.16853	1.44791	0.752082	0.981367	1.01328	0.913946	0.832864	1.06171	0.94176	1.01885	1.15423	1.33248	0.921728	1.34567	1.28018	1.5669	1.24916	0.811259	1.00876	1.10793	0.84141	1.23662	1.2958	1.01693	1.07805	1.22057	1.54009	1.03517	1.07956	1.02763	0.971599	1.38315	0.954556	1.2999	1.11748	1.13774	0.830696	1.69857	1.12341	1.31375	1.30922	1.23449	0.765788	0.997245	1.07192	1.38296	1.23421	0.858693	1.17361	0.90936	1.15183	0.864086	1.12439	1.20168	0.957028	0.852359	1.27783	1.19215	1.45575	1.20922	1.05468	0.793107	0.907065	0.941415	0.936459	1.02264	1.20271	1.14083	1.4021	1.15948	1.01755	1.11727	1.24149	1.23614	1.065	1.15095	1.22103	1.19156	0.952075	1.43636	1.61246	0.99676	1.16657	1.00228	1.4006	0.728992	1.35992	0.94693	1.17624	0.782427	1.29018	1.70479	1.64925	1.24517	1.39076	0.769392	1.11258	1.2367	0.837362	0.993604	0.77818	0.965261	1.35271	1.34003	0.599148	0.962624	1.37775	1.01078	1.14805	0.976113	1.27897	1.88773	1.23402	1.22519	0.818158	0.933627	0.786933	1.268	1.12372	0.887162	1.3644	0.509743	1.15155	1.43579	1.12696	0.892236	1.41359	0.921964	3.21991	1.23648	1.27783	1.15312	0.849179	0.95597	1.06838	1.1835	1.38212	0.837417	1.17026	1.02006	1.13553	0.786732	1.3168	1.21335	1.2368	1.2064	1.19696	1.09418	1.17414	1.23232	0.959141	1.497	1.06452	1.27098	1.11202	1.37913	1.23147	1.09307	1.00249	1.15087	1.19402	0.869986	1.2717	0.637414	1.2164	0.739535	0.913249	1.33928	1.38818	1.16356	0.981112	1.47641	1.17716	1.26812
ENSP00000364361	NA	NA	0.110001	0.240352	0.19323	0.1127	0.278189	0.538368	0.390849	NA	0.24983	0.155887	NA	0.253337	0.470158	0.207524	0.211437	0.339344	0.285148	0.123709	NA	0.503421	0.270081	0.290621	0.0919408	0.348051	NA	0.175647	NA	0.241199	0.209238	0.192818	0.187044	NA	0.0750362	NA	0.590636	NA	NA	0.219762	NA	NA	NA	NA	0.255266	0.78218	0.23768	0.302633	0.0609047	0.108101	0.147464	0.147046	NA	0.0649773	0.710144	0.351796	0.39446	0.442301	0.25928	NA	0.270278	1.40483	NA	0.668313	NA	NA	0.187099	NA	0.148275	NA	0.236141	NA	0.143359	0.206715	NA	0.173811	0.30262	NA	0.0510925	0.178005	NA	0.245938	0.236109	NA	0.101284	0.292417	0.28443	0.286291	NA	0.817253	NA	NA	0.204983	NA	NA	0.898672	NA	0.26368	1.29793	NA	NA	0.253315	0.242002	0.423212	NA	NA	0.966196	0.0934189	0.686102	NA	0.117996	0.244069	0.272127	0.297652	0.211489	0.0311083	0.192128	0.164067	0.119037	NA	0.629707	NA	0.313365	0.35248	0.308501	0.318561	0.361	0.247335	0.327798	0.2733	0.242966	0.102547	0.313815	0.279606	0.208448	NA	0.152566	0.148716	NA	0.324819	0.1843	0.217364	NA	NA	0.47514	0.242588	NA	0.328818	0.281765	0.278474	NA	NA	NA	0.325451	0.38791	0.268458	0.268373	0.224032	0.309411	NA	0.224779	NA	0.241788	0.306144	NA	NA	0.21132	0.237528	NA	NA	0.231406	0.189618	NA	0.274205	0.312103	0.321142	0.260064	NA	0.278578	0.330528	0.242416	0.220866	NA	0.273376	NA	NA	0.276972	0.199741	0.285246	0.191731	0.185564	0.187668	NA	NA	0.22784	NA	0.0764233	0.198768	0.240787	0.255505	0.223848	0.241166	0.210417	0.311568	0.149073	NA	0.189374	0.860301	0.356362	0.228845	0.247594	NA	0.383194	0.259336	0.328146	NA	0.268378	NA	NA	0.346263	0.250721	0.207588	0.334083	0.306577	NA	0.294544	0.363842	0.217042	0.28518	NA	0.219835	NA	0.188784	0.259053	0.332255	0.217967	0.238612	0.295256	0.318935	0.356939	0.257548	0.260628	0.298675	0.272616	0.593037	NA	NA	0.181649	0.15623	NA	0.277855	0.203086	0.157392	0.353829	0.250501	0.280315	0.15885	0.313495	0.221993	NA	0.196137	0.295367	0.256166	0.21996	NA	0.349463	0.312962	0.146389	0.284543	NA	NA	0.263098	0.2908	NA	0.260324	0.22509	NA	NA	0.26682	0.443397	0.34557	NA	NA	NA	0.251657	0.284552	0.242131	0.335233	0.218896	0.271137	NA	0.256146	0.237245	0.342744	0.243548	0.329995	0.384204	0.380303	0.249402	0.159974	NA	0.416429	0.214621	NA	0.264612	1.27081	0.232772	NA	NA	0.528942	NA	0.447768	0.194551	0.175159	0.244359	0.246892	0.356928	0.366483	0.300324	0.379488	NA	0.250614	0.241431	NA	0.249278	0.244972	NA	0.20393	0.185987	0.245881	NA	0.258019	0.336567	0.255689	0.290765	0.279926	0.256951	0.161705	NA	0.481765	0.261561	0.298167	0.310647	0.167105	0.2548	NA	0.287167	0.291868	NA	0.29542	0.356064	0.114859	0.109446	NA	NA	0.278194	NA	0.166442	0.189369	0.364018	0.352802	NA	0.266581	0.222514	0.340644	NA	0.278836	0.192284	0.318339	0.507695	0.287264	NA	0.164944	0.295859	0.147333	NA	0.211646	0.24933	NA	NA	0.135337	0.275823	0.310161	0.384634	NA	NA	0.229006	0.208473	NA	0.316817	0.358093	0.211826	0.248432	0.254182	0.328212	0.176375	0.236522	0.293979	NA	0.247633	0.463746	0.231338	NA	0.471071	NA	0.0943493	0.379904	0.254493	0.297652	0.166726	0.428919	0.177348	0.212082	NA	0.172574	0.204753	0.172034	0.197477	0.260202	NA	0.311754	0.156191	0.216784	0.333206	0.220291	0.176511	0.133647	0.307635	0.296991	0.218555	NA	0.401912	0.289004	0.353081	0.270799	0.407419	0.228994	0.273067	NA	0.274352	0.277756	0.25151	0.22343	0.233766	0.141782	0.252196	NA	0.108319	0.205964	NA	0.215078	0.245169
ENSP00000364382	NA	NA	NA	0.225818	NA	0.144784	0.331684	NA	0.157449	0.202848	0.308737	NA	0.206056	NA	NA	0.321245	NA	0.157672	0.34984	0.214657	NA	NA	0.268678	NA	0.20018	0.201027	0.216986	0.315569	NA	0.334482	0.326067	0.313259	0.359328	0.127408	0.459347	NA	NA	NA	NA	0.261579	NA	0.171192	0.373044	NA	0.186162	0.154879	0.375665	0.39894	0.203646	0.418574	0.262569	0.239247	NA	0.15172	NA	0.259501	0.170841	0.405178	0.416993	NA	0.19146	NA	NA	NA	NA	0.180255	0.183313	0.209666	NA	NA	0.389494	0.32052	0.337619	0.386627	NA	0.203872	NA	NA	NA	0.224445	NA	0.200227	0.252559	0.178283	0.321814	0.324509	0.30107	0.270773	NA	0.240615	0.197844	NA	0.358967	0.358846	0.134586	NA	0.296693	0.259014	0.203165	NA	0.343027	0.142447	0.259568	NA	NA	0.224103	NA	0.135029	0.272621	0.15038	0.280741	0.285989	0.413487	0.440873	NA	0.353934	NA	NA	0.442829	NA	NA	0.284588	0.209913	NA	NA	0.390068	0.39939	0.211262	0.198908	0.253594	NA	NA	0.288111	0.22312	0.227955	NA	0.294671	NA	NA	NA	0.149663	0.239202	0.240375	NA	0.164512	0.17362	NA	NA	0.228772	0.242626	NA	NA	NA	NA	0.366074	0.210245	0.268142	NA	NA	NA	NA	NA	0.180215	0.173531	0.23143	NA	NA	NA	0.176131	0.268403	0.134381	0.355317	0.189297	0.269524	0.150286	0.208319	0.326879	NA	0.271641	0.384108	0.383044	NA	NA	NA	NA	0.135527	0.262023	0.204343	0.26412	0.24426	NA	NA	0.344742	0.383156	0.300937	NA	NA	0.28855	0.199063	0.272033	NA	0.410632	0.401049	NA	0.33281	NA	0.35938	NA	0.337712	0.214236	NA	NA	NA	NA	0.356838	NA	NA	NA	0.216783	0.213503	0.294533	0.290214	0.372904	NA	NA	NA	NA	NA	0.287803	NA	NA	NA	NA	0.333918	0.433902	NA	0.316508	0.16006	NA	0.385051	NA	0.18188	0.324202	0.373355	0.295065	NA	NA	0.24227	0.301595	0.305117	0.449056	NA	0.208898	0.233268	NA	NA	0.0953742	NA	0.472194	0.228171	NA	0.424111	0.168453	NA	0.352763	NA	0.270461	0.355124	0.367788	NA	NA	0.401552	1.16793	NA	0.235488	NA	NA	NA	NA	0.308839	0.180807	NA	0.354046	NA	0.183277	0.303471	0.285357	0.374599	0.212551	0.302442	0.174031	0.362797	0.270163	0.207284	0.251168	0.316621	0.445623	0.394218	0.261794	0.283868	0.266951	0.17502	0.288808	NA	0.211818	NA	0.229132	NA	0.110149	0.258973	0.273043	0.169828	NA	NA	0.143369	0.418242	0.151224	0.274521	NA	0.303484	NA	NA	0.228648	0.168162	0.327327	NA	0.246287	0.3448	0.366547	0.323805	NA	0.452939	NA	0.247773	NA	0.481733	0.33846	0.339188	0.177763	NA	0.236644	0.200573	0.60834	NA	0.492358	NA	0.199458	NA	0.257864	0.246022	0.296946	NA	NA	NA	NA	0.377228	NA	NA	NA	0.36383	0.240123	NA	NA	0.380585	0.287244	NA	0.335767	0.252262	NA	0.553405	0.540523	0.236681	0.562835	0.602404	NA	NA	NA	0.353442	0.507976	NA	NA	0.31322	0.163591	0.195332	NA	NA	0.133817	0.27496	0.140164	0.127277	0.288057	0.187435	0.256487	0.308556	0.180646	0.238087	NA	0.255003	NA	0.43422	NA	0.325464	NA	0.283754	NA	0.201649	0.2322	0.207158	0.262075	0.167627	NA	0.265462	0.227294	NA	0.249841	NA	0.188422	0.282619	NA	NA	0.173587	0.302546	0.34841	0.399319	NA	0.429335	0.31846	NA	NA	0.209784	NA	0.282628	0.272142	0.291861	0.262396	0.139132	0.264747	0.153035	0.25465	0.227966	NA	NA	0.257141	NA	0.171621	NA	0.296499	NA	0.237079	NA	0.175325	NA
ENSP00000364398	0.499218	0.282633	0.31386	0.330318	0.262832	0.138941	0.163339	0.426821	0.37921	0.288327	0.308486	0.336271	0.342648	0.435005	0.418457	0.289379	0.385129	0.380349	0.246177	0.252306	0.184244	0.378037	0.229165	0.499744	0.161519	0.520218	0.365901	0.184793	0.229864	0.239843	0.493702	0.390513	0.318234	0.515832	0.320954	0.52827	0.391499	0.560958	0.524801	0.237255	0.502826	0.397595	0.19458	0.383317	0.225173	0.477436	0.23272	0.0914018	0.233982	0.196259	0.333613	0.24052	0.227676	0.379971	NA	0.24702	0.211776	0.354018	0.314944	0.183888	0.283893	0.547288	0.498972	0.511652	0.250959	0.558377	0.362995	0.605725	0.297347	0.515382	0.289142	0.256844	0.274872	0.299713	0.531826	0.326637	0.337716	0.408167	0.480078	0.41983	0.628074	0.222151	0.791388	0.4321	0.32968	0.261923	0.402293	0.247475	0.679972	0.470516	0.211079	0.516982	0.238984	0.414011	0.608817	0.444556	0.274006	0.365748	0.475825	0.55384	0.317505	0.457745	NA	0.471309	2.39149	0.326263	0.643254	0.305556	0.228125	0.547405	0.232895	0.346838	0.195809	0.330005	0.226644	0.541393	0.118053	0.23752	0.360427	0.203191	0.302818	0.19762	0.282947	0.270504	0.269717	0.287338	0.301784	0.570679	0.512225	0.704059	0.562054	0.515687	0.241975	0.207369	0.354737	0.231984	0.514155	0.265856	0.402601	0.507846	0.588849	0.145012	0.330661	0.515947	0.205313	0.399076	0.447788	0.305399	0.277474	0.306228	0.512116	0.46235	0.553979	0.499518	0.4213	0.390761	0.157993	0.43011	0.360599	0.284365	0.292811	0.660919	0.356033	0.302167	0.277861	0.492408	0.339463	0.542812	0.582797	0.263495	0.419662	0.190488	0.549221	0.197184	0.312668	0.202983	0.126865	0.291786	0.190531	0.271449	0.366515	0.349793	0.524932	0.573581	0.394064	0.471579	0.447546	0.354613	0.709836	0.270005	0.241141	0.52692	0.291519	NA	0.279047	0.462381	0.524282	0.274093	0.343162	0.162274	0.130502	0.322074	0.187374	0.492094	0.385242	0.452158	0.288417	0.51791	0.246369	0.406373	0.523175	0.334059	0.332547	0.593149	0.423481	0.483219	0.618814	0.539849	0.547008	0.131749	0.300218	0.182019	0.35075	0.209969	0.604928	0.278024	0.454259	0.423895	0.359527	0.513869	0.480884	0.515397	0.316132	0.564396	0.427023	0.453389	0.24639	0.476974	0.313196	0.325922	0.234947	0.228578	0.302622	0.298965	0.133068	0.463521	0.47768	0.454487	0.290695	0.431546	0.293109	0.448402	0.333956	0.208524	0.341831	0.4755	0.478608	0.517458	0.265605	0.45223	0.501055	0.247087	0.447909	0.125285	0.338772	0.387144	0.416853	0.243047	0.268614	0.333619	0.256215	0.125507	0.296696	0.361638	0.322209	0.369459	0.411851	0.511011	0.370969	0.24776	0.112578	NA	0.250066	0.358218	0.721474	0.179122	0.160633	0.265858	0.321296	0.364675	0.519812	0.438629	0.166046	0.226274	0.127274	0.388607	0.172948	0.312269	0.281523	0.458373	0.453613	0.580016	0.5899	0.339426	0.44367	0.561704	0.519067	0.457637	0.622648	0.219973	0.565407	0.209295	0.664395	0.655821	0.479764	0.420449	0.520604	1.34274	0.431872	0.224737	0.261187	0.467121	0.255415	0.595086	0.204317	0.238178	0.396864	0.262209	0.202408	0.263694	0.418243	0.500526	0.265693	0.156211	0.224939	0.115798	0.160932	0.364616	0.358318	0.110511	0.239368	0.286744	0.169267	0.496772	0.300735	0.387776	0.35015	0.364859	0.143921	0.148445	0.206628	0.432081	0.111166	0.342668	0.348741	0.251694	0.339545	0.433154	0.343437	0.290348	0.326642	0.398646	0.337162	0.179414	0.211787	0.167397	0.173992	0.178633	0.170674	0.122556	0.248875	0.314228	0.18663	0.3107	0.331408	0.141976	0.131187	0.421296	0.434938	0.418748	0.444959	0.253058	0.292316	0.563132	0.36851	0.400718	0.400306	0.287536	0.474385	0.524899	0.210608	0.375224	0.310303	0.339825	0.317091	0.391629	0.455723	0.228517	0.536927	0.533617	0.45532	0.317091	0.467392	0.20821	0.540775	0.2665	0.115744	0.252202	0.151986	0.423606	0.213781	0.363104	0.319548	0.57466	0.61037	0.27138	0.591942	0.449978	0.28199	0.346175	0.468604	0.764738	0.281837	0.466408	0.492031	0.305902	0.207605	0.513396	0.278858	0.221672	0.35949	0.204662	0.128503	0.323445	0.274048	0.384038	0.250366	0.307284	0.380572	0.24021	0.189396	0.220626	0.220836	0.515304	0.315802	0.265602	0.490663	0.27266	0.257228	0.348927	0.158332	0.317149
ENSP00000364403	3.05633	3.35519	3.72559	3.91306	2.69896	3.69652	4.65132	2.95649	3.68577	4.24536	3.46412	3.40125	2.96272	3.50628	3.69987	5.584	3.64447	3.20307	4.22792	3.94895	2.92326	3.70263	3.98933	3.68192	4.0836	4.04748	4.24409	4.46059	2.60091	3.82097	3.89064	3.12738	2.92393	3.65481	2.58807	3.68069	3.41921	3.41839	3.57144	4.59049	3.50089	3.51597	2.34101	3.63907	3.03487	3.8962	3.26781	3.92014	4.25539	3.9576	3.78498	4.07074	2.04034	3.72096	1.47809	3.90655	2.75842	3.46902	5.09241	4.85352	4.04614	3.67263	3.4154	3.68326	1.41642	3.8935	3.95559	4.0206	3.35296	3.67639	2.8685	2.71021	3.62964	2.90832	3.74821	3.42281	4.04931	3.92615	3.74087	3.47048	3.60843	5.31829	4.40243	3.27935	3.39495	2.77054	3.75211	4.41837	3.47931	3.77628	2.82846	3.39427	2.82768	2.44338	3.63444	3.79985	2.74923	4.19355	3.57542	3.33175	2.35669	3.86727	3.48808	3.37162	5.52675	3.06932	3.81151	3.87395	2.54345	3.87539	3.97344	3.86251	4.62631	3.93767	3.36283	4.41311	2.64724	3.5167	3.60311	3.17113	4.32383	2.89191	4.19289	3.73135	3.97347	3.22742	4.0842	3.58173	2.7757	4.36046	3.71054	3.48824	4.47486	4.08691	3.59386	1.32398	3.52564	3.91561	3.78557	3.6864	3.79954	2.73205	3.31353	3.48415	4.7166	3.8195	3.35554	3.90045	3.43319	3.1879	3.15677	3.15609	3.59406	3.58585	4.30319	4.24867	3.43373	2.57789	3.99754	2.93064	3.30202	3.59098	3.45752	3.6627	3.26791	2.7515	3.44897	3.48847	3.24384	2.27356	3.6694	3.18311	3.53053	4.31428	4.26087	3.85705	2.78659	3.62684	4.08686	5.10487	3.22472	4.14828	3.44596	3.42555	3.07057	3.63591	3.48129	2.65251	4.86063	3.91563	2.99391	4.291	3.45148	2.51947	3.30677	3.56392	3.61302	2.91761	3.90929	3.23913	3.55354	3.5549	4.34663	3.36765	3.73386	3.51548	4.51438	3.66981	2.68754	3.3781	3.68146	2.67846	3.15754	3.80255	3.73895	3.51556	3.51108	3.53372	3.89107	3.28938	3.4689	3.55948	3.17768	2.9931	3.52131	2.95969	3.28356	3.39774	2.7222	3.78811	2.9399	3.27582	3.03688	2.92822	3.81685	2.94998	3.60584	3.59208	4.16536	3.39573	3.59488	3.72862	3.49996	3.20137	4.12967	3.51757	3.85364	3.48696	3.35805	3.01206	3.76959	3.70678	3.01851	3.3457	3.81427	4.05786	4.13136	3.94367	3.99007	3.84955	3.66954	3.04741	3.93934	3.03812	3.46799	3.49193	3.94027	3.08508	4.13408	3.3712	2.60944	6.34513	6.80703	3.74259	3.56987	3.47122	3.84201	3.47231	3.36487	3.87998	2.63506	2.17643	3.30084	3.76199	4.04768	3.83068	4.34306	5.37056	4.4071	5.36382	3.43067	2.99772	4.7248	6.31499	5.38185	5.1597	4.13049	4.68797	3.18014	4.3064	4.09647	3.55514	3.95654	3.34992	4.48116	3.80493	3.29949	3.7069	3.85839	3.7743	3.87008	4.32601	3.81596	3.78022	3.55291	3.73233	3.94125	5.95615	3.67687	3.91667	3.08968	3.38646	3.69227	3.87271	4.19275	3.02668	3.81839	3.4737	3.79334	3.45661	3.59059	3.36593	4.54984	3.28728	4.13543	4.32885	4.1735	4.31098	3.57764	2.94169	4.51873	4.06224	3.3095	3.59889	4.17558	4.29998	4.06812	3.78626	3.45886	5.26971	4.21824	4.15407	3.64039	3.66206	3.85289	3.75575	3.86885	3.84902	4.33098	3.58463	4.14146	3.52592	4.55787	3.43121	5.70281	3.15883	7.36061	3.67542	2.99271	5.03159	6.02891	4.93601	4.33436	4.16054	3.5266	3.81954	3.15339	4.24378	3.00039	3.53174	3.63296	3.38131	4.65773	4.46952	4.0918	3.97746	4.13767	3.79623	4.10671	5.05245	3.12099	4.92895	4.07746	4.10281	3.12071	3.92969	3.92201	3.61372	4.026	2.45473	3.98603	3.16174	3.96531	3.72543	3.9657	3.40529	8.06602	3.64463	3.26982	4.2915	3.34722	3.06884	3.60598	4.09217	3.79382	2.17442	4.00458	3.64817	2.83927	2.86694	3.66609	6.47401	3.93029	3.63657	3.64743	3.81149	4.06868	3.59661	4.42268	5.77958	3.51369	4.24545	3.44312	4.22377	4.31607	3.945	3.73729	4.17441	4.05715	3.68281	3.85372	2.0033	3.89217	3.90116	3.46485	3.69622	4.31545	4.08402	3.8768	3.97132	4.34116	4.14936
ENSP00000364407	0.289555	0.0704338	0.249146	NA	NA	NA	0.216598	0.319541	0.173913	0.388512	0.319064	0.303021	0.369963	0.375541	0.375285	0.235177	0.248329	0.232862	0.201112	NA	NA	0.167922	NA	0.247542	NA	0.237406	0.315719	0.189334	NA	NA	0.283137	NA	NA	0.293517	NA	0.229133	NA	0.223991	0.19309	NA	0.37673	NA	NA	0.34755	NA	0.361839	NA	NA	0.156003	0.347986	NA	NA	NA	0.147439	NA	0.251348	NA	NA	NA	0.818071	0.279098	0.368947	0.370898	0.274312	NA	0.437952	NA	0.147111	NA	0.570425	NA	NA	0.222542	NA	0.219934	NA	0.449291	0.320973	0.42489	NA	0.283084	0.237723	0.543568	0.256777	NA	NA	NA	0.162154	0.217934	0.217767	NA	0.274202	0.303852	NA	0.257935	0.278596	NA	NA	0.218775	0.460775	NA	NA	NA	0.256366	0.38574	NA	0.38313	0.290704	NA	0.196613	NA	0.34291	0.318549	NA	NA	0.435622	NA	NA	0.341779	0.116538	0.219747	NA	NA	0.217053	0.349143	NA	0.222494	NA	NA	NA	0.422084	0.424714	NA	NA	NA	NA	0.197791	NA	0.313487	0.325825	0.212463	NA	NA	0.222046	0.358495	NA	0.249651	0.177139	NA	NA	0.658954	0.653876	0.339264	0.636734	0.293685	NA	NA	NA	0.383448	NA	0.205991	0.716937	NA	NA	NA	0.336848	0.171487	0.187476	0.13364	NA	NA	NA	0.209496	NA	NA	0.243247	NA	0.24761	0.0785248	0.167599	NA	NA	0.299194	0.530263	0.193024	0.199091	0.134492	NA	0.266108	0.220636	0.161898	0.0578672	0.136468	NA	NA	0.212464	0.359605	NA	0.602445	NA	NA	NA	0.178888	0.281405	0.265769	0.540925	0.164625	0.254296	NA	0.319922	0.284886	NA	NA	0.403499	0.280325	0.487782	0.321426	0.648699	0.383134	NA	NA	0.207997	NA	NA	0.320849	NA	0.29898	NA	NA	NA	NA	0.553762	NA	0.162563	NA	NA	NA	0.339402	0.369613	NA	NA	NA	NA	NA	0.358234	0.424898	0.300095	NA	NA	NA	NA	0.333764	NA	NA	0.165403	0.304914	0.308217	0.295872	NA	0.339789	0.482805	NA	0.277236	NA	0.146456	0.304559	0.308645	NA	0.106104	0.316587	NA	NA	0.37127	NA	NA	0.260419	0.29366	0.239516	0.392036	0.32453	NA	NA	NA	0.330676	0.312625	NA	NA	0.574216	NA	0.0855793	0.280862	0.173505	0.248176	0.186841	NA	0.152812	0.285899	0.290137	NA	0.188087	0.28606	0.254095	0.299163	NA	NA	0.305436	0.254092	0.491884	0.263428	NA	0.349565	0.277535	0.370966	0.266446	0.408997	0.245887	0.371154	0.334448	0.26575	NA	NA	0.374322	NA	0.317293	0.392827	NA	0.240281	0.19478	NA	NA	0.323924	NA	0.313691	0.14603	0.224508	0.339577	NA	0.231306	0.270568	NA	0.439185	0.173433	0.103052	0.175083	0.244945	0.331668	0.229994	0.321744	NA	0.204974	NA	0.242292	NA	0.235515	0.222469	0.150774	0.216651	0.248707	0.318221	0.135046	0.271312	0.30038	NA	0.500796	NA	NA	0.155729	NA	NA	0.151048	0.190889	0.217873	0.427832	NA	0.142264	0.29258	NA	0.244469	0.246172	0.204122	0.347096	NA	NA	0.212925	0.202818	NA	0.212378	0.166945	0.226464	NA	NA	0.452973	NA	NA	NA	0.243231	0.264474	NA	0.287277	NA	NA	NA	0.236548	NA	0.250671	NA	0.309747	NA	0.197755	NA	NA	NA	0.166641	0.397163	0.270032	NA	0.267159	0.252353	NA	NA	0.146802	0.132355	NA	0.291242	0.323823	NA	NA	0.333674	NA	NA	0.359449	NA	NA	0.271758	NA	0.194539	NA	0.231174	0.264895	NA	0.216099	NA	NA	0.207098	NA	0.434757	0.270144	NA	NA	0.259027	0.352053	0.257234
ENSP00000364410	0.462587	0.0482619	0.131494	0.169687	0.203382	NA	0.307075	0.363405	0.229656	0.967169	0.275501	1.5388	0.643943	0.129036	NA	0.608775	1.25728	0.342533	0.343368	1.09608	NA	1.31547	0.546075	0.577788	0.403147	0.756478	0.281788	0.855133	0.257178	0.452787	0.606799	0.542671	1.02714	0.270976	NA	1.14853	0.653574	0.713933	0.696547	0.45312	0.579069	0.79243	NA	0.343675	0.39111	0.493027	0.882829	0.404477	0.726897	0.9277	0.130528	0.5094	NA	0.658394	NA	0.513388	0.46629	0.686973	0.314206	0.440066	0.937562	0.436675	0.521559	0.501332	NA	0.939675	0.509267	0.532133	0.520129	0.572586	0.700641	NA	0.622163	0.326694	0.587942	0.472166	0.965431	0.571312	0.50391	NA	0.515107	0.709025	0.961675	0.734328	0.54603	NA	0.581784	0.519962	0.556372	0.508073	0.493407	0.588994	0.899947	NA	0.719245	0.495744	0.715944	0.550723	0.486711	0.821263	NA	0.687835	0.782358	0.639307	0.534682	0.475444	0.487635	0.691449	0.41039	0.653292	0.873659	0.585457	0.714454	0.716133	0.233802	0.942749	NA	0.526739	NA	1.21588	0.67029	0.728424	0.414712	0.595343	0.850675	0.568138	0.464857	0.492034	0.961257	0.605287	0.595215	0.513158	0.656886	0.687867	0.505568	NA	0.693019	0.668281	0.805621	0.714405	0.580771	NA	0.60437	0.688442	0.781175	0.564818	0.818715	1.24844	0.613457	NA	0.390905	0.462178	0.437442	0.648752	1.0041	0.499803	0.789199	0.622528	0.857803	NA	0.750599	0.670044	0.534399	0.609514	NA	0.69673	0.679652	0.6899	0.564828	NA	0.421361	NA	0.668976	0.580017	0.424227	0.512697	NA	0.363921	0.429203	0.510166	0.244273	NA	0.596269	0.560385	1.02056	0.622714	0.544234	0.533512	0.601124	0.702236	0.510686	0.519894	0.415388	NA	0.512243	0.493694	0.578231	0.498212	0.902823	NA	0.361096	0.45411	0.640196	0.520354	0.713332	0.57244	0.671647	0.653703	0.240503	0.555217	0.5184	NA	0.704944	0.425158	0.601699	0.777458	0.710814	0.496485	0.720101	0.666908	0.632874	0.782036	0.631126	0.292895	0.497603	1.00101	0.492463	0.642731	0.704702	0.74884	NA	0.853014	0.553059	0.39477	0.771952	NA	0.706831	0.484259	0.908342	0.505924	0.466766	0.452591	0.48545	0.663526	0.73842	0.70478	0.514993	0.71306	0.441864	0.505516	0.774628	0.419373	0.539528	0.377647	0.427592	0.419104	0.711004	0.499145	NA	0.628464	0.542378	NA	0.56622	NA	0.600182	0.647272	NA	NA	0.600621	0.553098	NA	0.532525	0.427765	0.424825	0.610715	0.70081	0.51188	0.513147	0.524025	1.08904	NA	NA	0.703425	0.565621	0.316472	0.344128	0.44187	0.1466	0.509717	0.552259	0.544069	0.230546	0.726403	0.676663	0.615002	0.643856	0.648382	0.557915	0.318835	0.564149	0.628574	0.509638	0.53763	NA	0.371093	0.552229	0.494687	0.402955	0.54306	0.490179	0.54857	0.598345	0.599837	0.49927	0.498376	0.424464	0.675854	0.678061	0.644293	0.448508	NA	0.28474	0.488202	0.405347	0.528475	0.37155	0.348606	0.294856	0.371611	0.207221	0.380547	0.375984	0.567745	0.568885	0.714729	0.687085	0.623605	0.455192	0.333399	0.336626	0.931071	0.34602	0.335411	0.591999	0.36029	0.658894	0.634194	0.529461	0.292877	0.587067	0.47768	0.596646	0.432396	0.657542	0.685659	0.373655	0.547026	0.5619	0.641703	0.433387	0.418221	0.447917	NA	0.545492	0.466943	0.318798	0.59509	0.447382	0.632334	0.630484	0.905204	0.202882	0.911605	0.578396	0.535723	0.364245	NA	0.460703	0.418813	0.449395	0.441586	0.593514	NA	0.306754	0.44645	0.272984	0.282086	0.309962	0.258671	0.485069	0.595723	0.615784	0.465376	0.500018	NA	0.391836	0.345535	0.400899	0.385677	NA	0.27412	0.406953	0.455929	0.455654	0.42667	0.356438	0.528036	NA	0.633257	0.52748	0.398291	0.266408	0.48294	0.545032	0.440244	NA	0.366764	0.416374	NA	0.927083	0.563041	0.436887	0.346095	0.403125	0.432497	NA	0.339121	0.489387	0.364206	0.40363	0.412818	0.433199	NA	0.501891	0.192625	0.372761	0.993624	0.331962	0.411061	0.35848	0.508547	NA	0.347371	0.331969	0.201187	0.793546	0.419015	0.464095	0.278732	0.551124	0.507689	0.43818
ENSP00000364464	NA	NA	NA	NA	0.0139683	NA	0.00989604	NA	NA	NA	NA	NA	NA	NA	0.00699354	0.00827237	NA	NA	NA	NA	NA	NA	0.01018	NA	0.0065853	NA	0.00469236	0.00606059	0.0107584	NA	NA	NA	0.00962788	0.00739846	0.00847643	NA	0.0074519	NA	0.0118745	NA	NA	0.00606612	NA	0.0139963	0.0109713	NA	NA	NA	NA	0.00757976	NA	0.0158062	NA	NA	NA	0.0192185	NA	0.00619366	NA	NA	0.00745619	NA	0.0143119	NA	NA	0.0047367	0.00707799	0.0121877	NA	0.011462	0.015953	0.0258736	0.0164812	NA	0.0304609	0.00761382	0.0277902	0.015948	0.0227135	0.00582412	0.00590743	0.0097113	0.0224044	0.0150069	NA	0.0204836	NA	0.016473	0.00704911	NA	0.0154982	NA	0.0128226	NA	0.0181075	0.022735	0.0154538	0.0302233	0.0205168	NA	0.0080706	0.00916155	0.00906811	0.0216093	NA	0.00763382	0.0111027	NA	0.0174798	0.0119982	0.0123963	0.0105974	0.0128128	NA	NA	0.0133394	NA	0.0118167	NA	0.00258526	0.00554416	0.00410261	NA	NA	0.00781923	0.0255263	0.0277366	NA	0.0149541	0.00992974	NA	0.012057	0.0102841	0.0254827	0.00874598	NA	0.0121727	0.00689371	0.00989132	NA	0.00548592	0.0340044	0.00761173	0.0101921	0.0131216	0.0095322	0.0431298	0.00607105	0.010765	NA	NA	0.0162431	NA	0.00529837	0.00912583	0.0193844	0.0171415	NA	0.0145207	0.0314116	0.0117196	0.0143761	0.0194346	0.00661228	0.00995863	NA	NA	NA	0.00706315	0.00414028	0.00760872	0.00871054	0.0189749	NA	NA	NA	0.0110075	NA	NA	NA	NA	NA	NA	NA	0.00542732	0.0117854	0.00547735	0.00648011	0.00593287	0.00909007	0.00963156	0.0126181	0.0127951	NA	NA	0.00758674	0.0189299	0.0126153	NA	NA	NA	0.00865223	0.00802513	0.0404856	NA	NA	0.0124673	0.0109381	NA	0.0219083	NA	0.0218134	0.01088	0.00566595	0.00939644	NA	NA	0.0140159	NA	0.00959921	0.00693487	NA	0.0301325	0.0156847	NA	0.00943895	NA	NA	0.0199583	0.0181123	0.00863911	NA	0.00961345	0.00700142	0.0484045	0.0258798	0.0269401	0.0144072	0.0214335	NA	NA	0.0142387	0.0103727	0.00461404	0.00791019	NA	NA	0.00795053	NA	0.0175747	NA	NA	0.0156288	0.00434144	0.0122144	NA	NA	0.018897	0.0063874	NA	0.00634741	0.00746229	0.00861092	0.00333873	NA	NA	NA	NA	0.0198983	NA	NA	0.00728016	NA	0.00764207	NA	NA	NA	NA	NA	NA	NA	0.0110838	NA	NA	NA	0.00664662	0.0316748	NA	0.0194238	NA	NA	0.0135493	0.00660585	NA	NA	NA	0.0109587	0.00819941	0.0183313	0.00865068	NA	0.0252943	NA	0.0481978	0.0119327	NA	NA	NA	0.00888857	NA	NA	NA	NA	0.00635666	0.00597827	0.00749793	NA	0.0131439	NA	NA	0.0096554	0.0140523	NA	0.00691939	NA	0.0114817	NA	0.0139292	0.0100084	NA	NA	NA	NA	0.00710295	0.0070826	NA	0.0128158	NA	NA	NA	NA	NA	NA	0.00686921	0.00813945	NA	NA	NA	0.0182921	NA	NA	NA	0.00839142	NA	0.00734427	NA	NA	NA	NA	NA	0.00914612	NA	NA	NA	0.00758552	NA	0.0205008	NA	0.0128239	NA	0.00472333	NA	0.0116586	NA	NA	NA	0.00466519	NA	0.0195048	NA	NA	NA	0.0197242	NA	0.0338322	NA	NA	NA	NA	NA	NA	NA	0.0157831	NA	NA	NA	0.0120186	0.00806757	0.0201853	NA	0.0049945	0.00709682	NA	NA	NA	0.00978081	0.0107641	0.0107735	0.0101599	NA	0.0107127	NA	0.019144	0.0148243	0.0225798	0.0046749	0.0183108	NA	0.0196836	0.00557224	NA	0.0131221	NA	0.00786401	0.0159596	NA	NA	NA	NA	0.0249787	NA	0.0113525	NA	NA	0.00670661	NA	NA	NA	NA	NA	0.0118331	NA	NA	0.00595034	0.014077	NA	NA	NA	0.0248078	NA	0.00617025	NA
ENSP00000364475	69.8425	42.9879	70.6566	12.4813	2.76259	4.51441	4.0976	67.2769	20.4218	30.3154	13.9617	51.1178	74.3738	104.67	113.43	3.12243	92.9749	64.3353	2.95384	22.0608	16.5166	52.5099	5.59631	110.598	3.22009	76.007	61.8228	3.46183	4.05538	3.43786	56.2227	27.5299	8.84126	114.231	3.94762	90.5309	7.95309	71.4806	29.437	8.90006	96.234	10.9677	1.50838	58.3936	5.85431	87.0501	3.15335	5.60381	9.25368	9.0811	14.6251	12.3044	2.97751	19.9297	0.296289	1.44773	2.01421	3.40641	3.6334	9.22504	3.76115	83.587	101.716	110.282	0.602077	7.08523	5.51124	72.0892	4.64052	42.1562	7.37098	6.00059	13.7537	13.8486	91.0798	17.2193	9.20014	57.5421	61.7779	5.10507	88.0635	3.50104	2.2209	7.84967	10.0952	9.06646	2.58863	4.62834	114.611	33.6541	6.24671	100.994	2.08695	5.79685	95.962	93.7139	8.39708	8.01347	81.391	85.9745	21.9579	24.9438	1.1468	93.0963	13.4655	10.6117	90.9477	5.46324	3.93065	53.5317	5.23269	12.8476	5.85605	4.42831	0.689843	22.4702	5.02698	7.03901	57.2818	3.56169	30.7733	6.20268	21.6709	65.271	0.517801	4.39267	10.7597	27.46	1.91252	1.38705	77.1393	101.927	1.00507	2.45949	14.3401	1.34785	4.04145	0.725031	28.2805	16.468	79.6197	1.80013	14.5464	59.2503	2.55681	33.1246	39.7404	0.390465	6.91776	10.8469	103.056	95.5399	61.6872	70.8796	0.520139	2.47396	2.58793	12.7867	15.4016	2.43059	0.859991	132.847	5.67826	14.3845	11.3205	85.8189	1.99416	49.1897	75.1062	1.42962	13.7722	1.30648	85.9645	2.83773	30.2091	42.5806	4.61552	64.1447	45.0664	5.54638	12.8142	5.10207	94.1241	73.2875	9.14396	36.648	3.20574	23.1292	2.1469	9.67629	17.9475	35.4427	12.8655	0.87718	13.6739	96.288	81.715	5.16561	0.784125	5.27313	4.04605	9.84088	3.9452	75.6579	69.608	86.3017	4.19466	91.668	2.18548	0.206078	95.7572	2.10857	2.32179	104.356	21.7191	46.444	63.5714	45.5685	53.753	2.19441	4.39399	5.83806	3.09115	3.34816	129.299	3.2721	54.5698	87.8156	6.69638	12.2138	3.10794	48.4115	12.3261	13.4093	0.813876	3.86119	2.53052	106.384	0.782032	19.6398	5.85802	9.4835	4.77511	5.2855	3.29805	61.4024	65.8366	6.97622	6.13327	21.4901	6.56557	64.9101	24.0781	11.2707	9.84563	54.2886	35.9139	74.2193	5.18866	95.4129	143.717	5.77988	70.0029	5.28023	2.42816	89.6635	1.51551	7.1387	5.91155	103.69	5.25669	3.5469	1.73363	75.7353	59.318	6.08705	53.3125	112.12	98.5671	0.385834	1.30776	0.685393	8.16899	51.4812	72.3417	6.37586	15.9287	2.12738	13.6938	0.816396	82.9496	11.4915	3.57722	2.55986	2.63354	23.8122	2.7249	3.93842	20.3741	48.7604	86.9888	66.9767	119.81	15.331	2.76313	54.7536	134.871	79.0394	81.8547	3.91046	103.736	1.94727	74.1844	71.8808	77.6121	2.73468	72.7564	17.2522	62.4474	3.60787	6.43257	59.5048	16.2928	74.5049	6.70987	10.9776	74.9596	19.3936	4.91522	11.761	60.6974	11.5018	45.6631	9.50068	41.1859	13.9927	7.39806	23.7965	88.0649	3.71115	1.4023	21.9128	2.41613	44.0393	2.50212	64.4824	65.5354	121.478	9.14987	1.44029	5.68045	56.525	54.7619	71.0195	81.3244	20.1171	42.4774	71.8825	7.81214	4.46496	78.5114	68.27	9.0571	11.5347	1.58826	3.99308	2.4832	23.8807	6.93893	2.99131	1.3654	40.5972	0.444194	4.83405	80.3047	76.0334	7.51372	4.51935	72.2496	79.9927	115.427	4.0103	23.7127	54.0537	89.2094	58.0404	58.126	12.5347	58.6825	1.60097	6.2699	0.936796	18.347	18.3549	4.4725	58.8663	77.2043	8.75246	76.5086	12.9246	7.30124	3.27144	91.6806	5.13182	105.378	23.0715	0.850187	4.84736	5.58724	59.8315	13.8779	10.7358	24.1671	65.0465	6.55349	1.66387	70.5145	70.2982	7.21087	7.40791	88.295	84.2163	12.3446	73.1998	104.204	3.74394	7.3533	97.8441	12.2397	5.96285	65.24	4.45377	4.04028	12.4318	14.1913	73.237	9.37451	4.35346	78.0064	20.9806	2.58731	1.49109	17.7103	51.9785	46.7203	0.523934	81.4952	20.784	20.8854	61.3383	1.6622	65.2664
ENSP00000364480;ENSP00000364482	0.314228	0.282339	0.273098	0.427194	0.435851	0.295415	0.132207	0.309871	NA	0.37425	0.285904	0.292609	0.130749	0.263491	0.343882	0.2258	0.342218	0.309937	0.296908	0.573634	0.308698	0.257553	0.422552	0.341191	0.312247	0.359953	0.158535	0.308822	NA	NA	0.207629	0.460622	0.357005	0.179973	0.230388	0.364713	0.649249	0.229427	0.273955	NA	0.263957	0.30525	NA	0.264855	0.34806	0.26529	0.286309	0.299793	0.739078	0.227039	0.300453	0.661903	0.101857	0.390208	NA	0.372595	0.115502	NA	0.217369	0.438141	0.579177	0.306211	0.25103	0.406482	NA	0.244467	0.509404	0.526462	0.423571	0.239068	0.339898	NA	0.415545	0.415613	0.328015	0.321276	0.156833	0.412455	0.471012	0.626615	0.117786	0.454278	0.324766	0.345002	0.545895	0.17273	0.62851	0.391293	0.408951	0.386824	NA	0.332007	0.392919	0.247414	0.221482	0.427365	NA	0.840664	0.669144	0.389922	NA	0.607515	NA	0.472165	0.356711	0.511863	0.332927	1.00465	0.633533	0.463221	0.604359	0.632073	0.519631	0.686163	NA	0.649819	0.536975	NA	0.35132	0.767137	0.391555	0.869979	0.391726	0.423648	0.285041	0.541833	0.377669	NA	NA	0.279495	0.370592	0.439002	0.168686	0.418541	0.512288	NA	0.597512	0.558635	0.437061	0.469916	0.296066	NA	0.461887	NA	0.319924	0.639776	0.333617	0.433019	0.257339	0.559889	0.467378	0.365885	0.38959	0.435402	0.489044	0.409346	0.299143	NA	0.416636	NA	0.359866	0.337613	0.578426	0.76997	0.532635	NA	0.395565	0.510606	0.457427	NA	0.571499	NA	0.295395	0.337614	0.22144	0.429105	NA	0.106095	NA	0.271963	0.292248	NA	NA	0.272318	NA	NA	0.36936	0.297633	0.421384	NA	0.178354	0.551681	0.798301	NA	0.879967	0.325556	0.364877	0.671965	0.272433	0.627565	NA	0.431334	0.648835	0.23996	0.434214	0.508255	0.392799	0.441975	0.150207	0.316048	0.35487	NA	NA	0.375156	0.6798	0.303902	0.438557	0.274774	0.361996	NA	0.336643	NA	0.496831	0.381409	0.295551	NA	0.525579	NA	0.336625	0.524738	NA	NA	0.643339	0.350828	0.216274	0.280768	NA	0.427301	0.532481	0.213516	0.556095	0.492487	0.513639	NA	NA	0.377248	0.401381	0.252051	0.662716	NA	0.575948	0.464368	0.443638	0.299158	0.612884	0.403526	0.273974	0.452338	0.471239	0.398688	0.298488	0.336925	0.335876	0.399886	0.476716	0.237044	0.379234	0.550411	0.293084	0.308313	NA	0.210192	0.208734	0.286851	0.354889	NA	0.191704	0.471998	0.262958	0.305924	NA	NA	0.207617	0.33944	0.424396	0.968281	0.442702	0.178041	0.24817	0.391004	0.402247	0.331038	0.300607	0.26181	0.477558	0.499717	NA	0.340171	0.407903	0.42574	0.414827	0.289563	0.280784	0.430222	0.293445	0.230407	0.288144	NA	0.345742	0.471499	0.483391	0.315422	0.311294	0.308948	0.288819	NA	0.314157	0.2167	NA	0.323339	0.352413	0.281848	0.424375	0.250522	0.31519	0.421363	0.205176	0.423808	0.245992	0.411941	NA	0.277908	NA	0.760403	0.209837	0.409463	0.536171	0.605452	0.421362	0.399046	0.203645	0.452049	0.392471	NA	0.302046	0.297286	0.274496	0.336985	0.443783	NA	0.348347	0.32448	NA	0.285871	0.582306	0.442172	0.36405	0.192274	0.466167	0.40544	NA	0.250521	0.475752	0.397475	0.343572	NA	0.406259	NA	NA	NA	0.282626	0.55488	0.164008	NA	0.549018	0.325605	0.410765	0.345627	0.283115	0.288236	0.343967	0.327476	0.477944	0.35202	0.40784	0.459498	0.391722	0.615657	0.311878	0.622448	0.314273	0.242168	0.732999	0.540646	0.203997	0.384917	0.463563	0.881552	0.225451	0.545667	0.370858	0.536905	0.437149	0.563025	0.342968	0.650784	0.361051	0.753655	0.421334	0.315842	0.766116	0.352906	0.415315	0.320365	0.227115	NA	0.325543	NA	0.240279	0.325258	0.386782	0.445247	0.493562	NA	0.306432	NA	0.340658	NA	0.382652	0.35467	0.374639	0.32169	0.181822	0.258827	0.303266	0.57196	0.494595	0.469195	0.381043	0.467812	0.338348	NA	0.544278	0.422928	0.204682	0.184727	0.288378	0.278405	0.394583	0.256939	0.207817	0.40166
ENSP00000364486	161.357	0.422146	2.6025	146.779	97.7444	0.388949	10.7878	1064.92	31.5158	78.1156	30.2197	103.948	188.756	218.748	229.667	7.55703	175.667	123.725	7.37285	54.8466	37.6356	116.697	14.2314	210.728	12.5394	154.955	129.429	9.02521	9.81481	NA	87.3284	83.1084	21.4195	246.132	18.1841	193.874	22.86	167.582	NA	23.0318	213.882	31.4068	9.20148	143.168	19.1909	186.402	11.6685	16.7544	27.8349	29.6402	36.5247	48.3394	8.7067	42.4902	NA	4.25628	6.45484	6.84776	14.8574	30.3612	12.5364	167.043	203.148	218.027	1.49145	14.4824	14.3601	169.079	28.8462	99.385	26.0126	21.1679	33.6052	48.8746	198.829	43.2494	19.6709	137.778	142.12	12.1352	210.191	4.08535	11.2565	14.7051	29.224	26.945	8.00175	18.505	245.052	81.9902	16.4284	228.352	4.52202	38.4404	217.039	196.139	29.1142	15.2298	159.443	170.394	72.1112	68.8878	5.64371	197.488	31.6241	33.5377	191.059	16.7709	16.6327	128.813	21.2118	37.2131	20.2928	15.7045	4.12105	62.0529	17.9487	26.0408	161.161	9.24668	81.7773	25.5789	53.0095	164.274	1.63803	13.5037	25.5532	62.5365	133.378	15.6775	195.233	242.664	5.33636	9.49942	40.8204	6.35399	14.1333	8.2089	66.9577	44.4833	182.852	8.6822	29.2741	133.396	5.32505	86.1684	121.926	NA	21.0303	36.2728	224.372	199.217	72.9956	94.0338	1.20848	10.6535	13.8786	26.7899	30.4587	13.5699	2.06125	282.884	27.645	37.5115	28.4068	198.813	7.2557	70.6568	178.259	11.8718	39.9037	3.93952	151.254	9.19985	53.8472	132.553	19.6362	175.966	128.619	14.7746	45.4258	13.9509	217.991	154.18	17.1435	97.2994	12.7222	69.7795	19.1374	35.2355	44.1563	81.2258	35.0763	5.22468	37.8266	182.353	167.674	22.2242	2.66384	15.9343	16.3727	29.1849	15.3308	155.998	153.124	209.506	10.5438	170.839	11.7525	NA	186.126	15.3932	7.2747	232.382	61.2889	93.9845	149.397	101.444	123.345	7.76553	10.5002	15.3527	18.0115	11.7094	319.96	21.6722	92.6525	170.101	19.0402	26.8963	11.3968	100.264	29.1922	33.8806	12.8966	22.1556	8.60073	236.664	NA	52.4088	17.4595	30.0585	13.8264	22.911	15.2719	110.683	134.91	23.0822	17.6696	56.0332	23.8265	122.502	64.1391	32.9354	24.0784	143.217	83.5725	138.851	23.7874	160.288	270.349	24.2956	148.611	22.5601	12.0191	187.964	3.77368	26.0559	20.5794	200.219	29.0377	11.3733	4.66496	167.554	126.542	15.0984	94.358	284.662	201.112	1.51025	6.94788	3.57099	21.9749	99.5683	113.427	17.7654	39.7688	7.17749	25.8221	2.32688	176.89	38.4216	10.2949	6.81905	9.03105	54.7867	9.8429	14.125	50.984	122.557	118.181	150.718	253.334	53.2724	3.52568	121.505	292.754	179.703	165.797	18.346	246.235	7.65586	110.965	142.04	112.474	8.97908	158.003	44.9988	135.859	13.347	23.3578	122.491	31.3576	121.94	20.8691	29.673	140.094	41.2045	15.0108	37.7486	118.662	15.7536	130.201	29.3043	134.737	42.3876	22.2215	67.7953	235.911	9.43087	3.73128	61.7687	8.34715	97.9926	5.86292	177.782	88.3548	252.66	37.5455	6.90345	14.1222	124.02	188.065	157.235	205.377	66.284	110.005	166.073	20.2186	9.0336	189.958	172.526	24.1334	35.4042	7.34883	15.6346	7.9716	57.6656	21.8132	8.06545	5.20261	100.735	1.44939	14.2458	223.281	152.501	26.7703	16.8375	179.854	138.345	237.784	10.1068	50.6189	85.1767	139.131	92.2129	112.527	33.5252	109.79	2.10865	20.235	2.08792	42.5223	53.3246	19.9386	99.581	137.148	24.9651	177.992	36.3443	19.6293	7.53072	126.156	13.4716	155.863	58.9822	5.09752	17.1371	12.5309	126.66	40.049	30.7679	57.7486	125.05	17.1354	10.334	132.32	147.278	25.21	37.0107	174.899	181.843	29.5575	92.5249	258.418	9.13431	18.7501	158.421	30.6258	15.2714	83.2902	8.65234	17.0514	29.4174	33.5117	120.185	22.5015	6.35887	164.907	49.6764	7.19233	11.0543	47.675	79.1565	108.869	2.11326	162.97	46.7716	61.1662	133.067	6.08382	109.62
ENSP00000364514	0.191876	0.164023	0.338269	0.373696	0.108185	0.233463	0.221698	0.235669	0.318018	0.231989	0.380089	0.28284	0.254663	0.331337	0.443177	0.449129	0.232661	0.236077	0.341796	0.256793	0.31036	0.241502	0.279851	0.268435	0.348992	0.27598	0.182337	0.37226	0.417663	0.260591	0.247965	0.228536	0.446851	0.282558	0.338544	0.253044	0.535748	0.256063	0.212637	0.314494	0.200345	0.26803	0.462816	0.243753	0.385629	0.310454	0.257941	0.254243	0.157313	0.237379	0.245838	0.206176	0.613066	0.226231	NA	0.297297	0.335676	0.35042	0.392908	0.130685	0.260877	0.243791	0.219613	0.214307	0.563627	0.282424	0.224178	0.242356	0.642477	0.260376	0.491695	0.394618	0.231354	0.266024	0.296661	0.202539	0.122783	0.276785	0.296586	0.269245	0.236587	0.359279	0.330869	0.271714	0.281591	0.732557	0.223019	0.295516	0.246467	0.207509	0.446926	0.309381	0.21159	0.463124	0.330515	0.23898	0.21093	0.29501	0.225038	0.194925	NA	0.238522	0.190491	0.187451	0.346011	0.26598	0.264308	0.193981	0.440542	0.196634	0.29586	0.247831	0.27173	0.318516	0.125371	0.278592	NA	0.41132	0.236266	0.171057	0.211239	0.325832	0.209304	0.181883	0.229609	0.213688	0.32661	0.185089	0.24996	0.268885	0.23825	0.257832	0.376712	0.43131	0.22584	0.664873	0.246347	0.340683	0.206639	0.251955	0.246998	0.166818	0.283844	0.203133	0.492958	0.241582	0.215814	0.173957	0.220737	0.255227	0.221727	0.201734	0.241874	0.214281	0.210593	0.203477	0.424091	0.297431	0.188823	NA	NA	0.279111	0.304163	0.270114	0.186545	0.295332	0.199143	0.198417	0.122514	NA	0.26846	0.365317	0.22113	0.156948	0.19734	0.166463	0.136252	0.177202	0.201114	0.372254	0.30001	0.219552	0.237246	0.26285	0.271904	0.223146	0.282732	0.279178	0.222307	0.277234	0.215769	0.23431	0.217296	NA	0.193777	0.178304	0.266573	0.228508	0.177742	0.24617	0.334407	0.261082	0.225668	0.261943	0.219847	0.241356	0.240634	0.23495	0.557625	0.206956	0.254566	NA	0.158418	0.199597	0.200452	0.214077	0.249222	0.30163	0.17718	0.154803	0.201902	0.273971	0.272405	0.380568	0.242553	0.485594	0.273714	0.310933	0.199066	0.220141	0.322494	0.270474	0.285593	0.278557	0.307036	0.929466	0.296043	0.194366	0.359211	0.205611	0.215206	0.272193	0.223081	0.247909	NA	0.184524	0.221936	0.297789	0.289822	0.328283	0.324197	0.263554	0.163164	0.218316	0.265509	0.236605	0.21016	0.186095	0.293171	0.236657	0.215036	0.487863	0.230372	NA	0.257014	0.225559	0.199882	0.236078	0.356057	0.210648	0.300954	0.44267	0.390471	0.241387	0.192069	0.299131	0.258752	0.150944	0.233457	0.139194	NA	0.277506	0.251995	0.213679	0.213451	0.346166	0.391408	0.430973	0.311001	0.241093	0.159515	0.102343	0.274915	0.248626	0.303468	0.260354	0.24295	0.289689	0.274672	0.169699	0.19853	0.188621	0.2537	0.263069	0.257026	0.221266	0.264605	0.286251	0.197352	0.386046	0.256127	0.271399	0.245425	0.238891	0.220774	0.299036	0.204849	0.267345	0.241644	0.25199	0.325716	0.26691	0.273736	0.192752	0.341758	0.212606	0.277161	0.223819	0.236911	0.309809	0.224329	0.213217	0.195983	0.254871	0.186837	0.266895	0.276758	0.196375	0.219141	0.261977	0.166755	0.251227	0.510428	0.229567	0.278173	0.192436	0.186775	0.208117	0.21814	0.289444	0.257305	0.214533	0.129957	0.208022	0.211449	0.155702	0.183616	0.198134	0.158313	0.228598	0.206401	0.230447	0.237369	0.294822	0.306191	0.35079	0.321619	0.212389	0.149606	0.239452	0.259396	0.222834	0.25916	0.380229	0.190936	0.182012	0.171157	0.250462	0.231999	0.249557	0.239069	0.30867	0.279624	0.26881	0.191947	0.176364	0.245702	0.16831	0.223306	0.204173	NA	0.120952	0.282859	0.271032	0.439846	0.17786	0.20666	0.164169	0.243852	0.27046	0.41455	0.255869	0.226415	0.407569	0.218458	0.196872	0.316247	0.315057	0.228	0.194787	0.236125	0.24097	0.195924	0.206416	0.25842	NA	0.216081	0.224703	0.372249	0.765067	0.197925	0.187512	0.265411	0.215867	0.245899	0.115377	0.291043	0.247774	0.329379	0.300054	0.198383	0.329384	NA	0.201535	0.280579	0.237019	0.162394	0.239396	0.283263	0.234728	0.164904	0.185025	0.269784	0.266916	0.288535	0.261676	0.223721	0.224495	0.256911	0.208111	0.272008	0.231357
ENSP00000364519	0.103239	0.174432	0.0745082	0.12713	0.106457	0.046592	0.150859	0.0668453	0.0712216	0.0598699	0.150151	0.1018	0.0189382	0.0747448	0.0460323	0.125064	0.127401	0.13641	0.25885	0.172788	0.116728	0.0883122	0.133356	0.0773616	0.174024	0.125141	0.0939173	0.119113	0.222821	0.123092	0.142102	0.238558	0.108697	0.181732	NA	0.0854601	0.0796056	0.0987975	0.0887617	0.152061	0.125905	0.174687	NA	0.11238	0.175701	0.145418	0.127745	0.203185	0.120312	0.162546	0.200697	0.217439	0.172333	0.14279	0.0656786	0.122755	0.186574	0.0979723	0.132951	0.108776	0.194269	0.0919341	0.0807511	0.118479	0.0383506	0.135129	0.171086	0.12434	0.125914	0.100397	0.143396	0.240868	0.180062	0.182623	0.140806	0.144169	0.108153	0.0912168	0.105799	0.165706	0.0692528	0.163332	0.107915	NA	0.170947	0.155795	0.116483	0.143666	0.0767784	0.138134	0.0973583	0.079631	0.117872	0.252196	0.0874995	0.0482995	0.032549	0.0912161	0.0721742	0.0586499	0.152223	0.11583	0.116747	0.081415	0.0851154	0.0871338	0.0778125	0.229962	NA	0.119979	0.175168	0.169093	0.10581	0.0961749	0.17261	0.100959	0.161216	0.115363	0.0924949	0.117223	0.127207	0.110891	0.0921223	0.105032	0.139953	0.166853	0.14642	0.0863953	0.069894	0.137509	0.112589	0.0789066	0.122673	0.0810134	0.134361	NA	0.129702	0.1682	0.0797503	0.0843136	0.0815742	0.0997781	0.139601	0.0716604	0.083162	0.119595	0.0999336	0.0859184	0.124296	0.0713954	0.0534811	0.0786002	0.0959198	0.120774	0.120629	0.129924	0.0590251	0.304029	0.102125	0.0374176	0.152757	0.0613328	0.136664	0.110321	0.103782	0.127483	0.15628	0.0806888	0.0737015	0.0325967	0.06345	0.0766833	0.116283	0.172462	0.117187	0.0903568	0.166713	0.101629	0.0992381	0.0248276	0.110592	0.105145	0.0788098	0.0816366	0.0611564	0.0730475	0.0342475	0.135269	0.123471	0.070432	0.141088	0.0372897	0.141714	NA	0.138177	0.0893645	0.0686949	0.151671	0.0855594	0.150246	0.0377677	0.149708	0.102049	0.113244	0.117437	0.101639	0.127196	0.0860659	NA	0.134407	0.0937874	0.0736799	0.110462	0.100969	0.0727723	0.0684667	0.068889	NA	0.060331	0.101008	0.123259	0.0899398	0.196328	0.146114	0.112709	NA	0.128916	0.0850181	0.146747	0.097357	0.162815	0.0481827	0.0446829	0.153994	0.0418898	NA	0.0695898	0.0528229	0.112015	0.134572	0.0764752	0.0904444	0.158147	0.170547	0.132682	0.0687765	0.0943541	0.123691	0.0624071	0.112037	0.103024	0.105128	0.120463	0.175952	0.14919	0.134833	0.0923042	0.0757354	0.142667	0.0917678	0.0758465	0.125204	0.0748534	0.127246	0.16685	0.0220765	0.0899926	0.0770026	0.104799	0.129924	0.0641148	0.110331	0.0827078	0.111881	NA	0.0740994	0.106005	0.109258	0.0882605	0.11097	0.208077	NA	0.118537	0.105674	0.10691	0.168759	0.131748	0.148415	0.0753717	0.118722	0.12994	0.219917	0.100344	0.161269	0.160167	0.182449	0.123704	0.144097	0.195036	0.182943	0.125957	0.102142	0.114653	0.190401	0.15332	0.0980588	0.133501	NA	0.175826	0.241021	0.124722	0.12752	0.151767	0.194072	0.104827	0.132862	0.1205	0.085828	0.236546	0.361929	0.254342	0.224302	0.157051	0.117948	0.110537	0.164675	0.192468	0.22306	0.179083	0.125913	0.102292	0.138024	0.0852874	0.15871	0.141239	0.155579	0.148707	0.168428	0.15005	0.347266	0.124455	0.125265	0.360662	0.210836	0.151675	0.169578	0.102237	0.404232	0.217587	0.0825737	0.206501	0.114092	0.137858	0.156909	0.180708	0.186538	0.284385	0.125494	0.165968	0.193856	0.129645	0.137775	0.195428	0.109455	0.139159	0.188265	0.104244	0.123162	0.147034	0.1314	0.220806	0.113015	0.157579	0.101686	0.0968785	0.123126	0.150426	0.149988	0.13133	0.142742	0.0710101	0.111863	0.085308	0.0800542	0.0419314	0.125462	0.122051	0.0971578	0.0871451	0.136946	0.142075	0.0776017	0.120931	0.105728	0.103483	0.115277	0.0877118	0.129798	0.112829	0.109708	0.0861496	0.150885	0.0712456	0.130878	0.0311814	0.223096	0.135739	0.149882	0.137755	0.12176	0.137862	0.181629	0.142518	0.168277	0.107897	0.12755	0.106281	0.0662729	0.149314	NA	0.0917501	0.122067	0.123578	0.150129	0.0675141	0.104753	0.0848117	0.0633185	0.112853	0.132429	0.0925803	0.139981	0.140634	0.0924735	0.155189	0.0889943	0.196269	0.124496	0.0601416	0.100736	0.0848533	0.119958	0.12704	0.0884647	0.0916723	0.136094	0.106643	0.0629063	0.12992	0.0926315	0.127718	0.0800349
ENSP00000364520	0.170858	NA	0.264403	0.269347	0.168914	NA	NA	NA	0.40073	NA	0.346663	0.228045	NA	0.323237	0.413446	0.331749	NA	0.344058	NA	0.18755	NA	NA	0.138773	NA	NA	0.139587	0.27109	NA	0.249814	NA	NA	0.317737	NA	NA	NA	0.456434	NA	0.32995	NA	NA	0.428482	NA	0.190792	NA	0.381567	NA	0.196099	0.234773	NA	NA	NA	NA	0.189815	NA	0.269185	NA	0.21372	NA	0.247126	NA	0.305568	NA	NA	NA	0.35812	NA	NA	NA	NA	NA	NA	0.296185	0.132283	NA	0.313077	0.342789	0.361211	0.336881	0.284957	0.225276	NA	0.186951	0.333597	0.137092	NA	0.180446	0.105111	NA	0.231283	NA	0.150959	0.214135	0.14613	NA	0.343654	0.0991802	0.267184	NA	NA	NA	0.0908357	NA	0.159079	NA	NA	NA	0.304495	NA	NA	0.268024	NA	0.140377	NA	NA	NA	0.239837	0.154917	NA	NA	NA	0.268512	NA	0.235573	NA	0.12072	0.308509	0.321714	NA	NA	NA	NA	NA	0.156477	NA	0.192567	NA	0.278267	NA	NA	0.197055	0.331665	0.213848	NA	0.249528	0.150365	0.112906	NA	0.310923	0.305079	0.0925154	NA	NA	0.402245	0.328757	0.397244	0.124691	NA	0.556557	NA	NA	0.31224	NA	NA	0.161811	0.259706	NA	0.102418	0.223321	NA	NA	0.0652256	NA	NA	NA	NA	0.184338	NA	0.339456	NA	NA	0.0632865	NA	NA	NA	NA	NA	0.106298	0.251924	NA	NA	NA	NA	NA	NA	NA	NA	NA	NA	NA	0.0978396	NA	NA	NA	0.295372	0.197487	NA	0.174411	NA	0.114276	NA	0.0833525	0.0602691	NA	0.329106	0.282738	0.228177	0.316627	0.293012	0.24112	0.135119	0.0589764	0.285565	0.0697515	NA	0.39701	NA	0.134488	NA	NA	NA	0.117664	NA	0.355656	0.366127	NA	NA	NA	NA	NA	0.332347	NA	NA	0.233107	0.132826	0.0949935	NA	NA	0.262337	NA	0.178939	0.346149	NA	NA	0.122796	NA	0.275277	0.226633	0.283799	0.153369	0.360123	NA	0.136637	0.297482	NA	0.359953	0.399637	0.205708	NA	0.278126	NA	NA	0.0762015	NA	0.205846	NA	0.266015	NA	NA	0.265746	NA	NA	NA	NA	NA	0.405078	0.218221	NA	0.350612	0.327828	0.343014	NA	NA	NA	0.224255	NA	0.267265	0.220013	0.147774	0.179259	0.258147	0.378281	0.390536	0.499225	0.169424	NA	0.523734	NA	NA	0.401433	0.200305	0.433276	0.0972013	0.487649	0.369376	0.210798	0.248653	0.277981	NA	0.369888	NA	NA	0.254723	0.210287	NA	0.34561	0.098855	NA	0.430344	0.298361	NA	NA	0.128977	0.0557098	NA	0.209624	NA	0.405175	0.29903	0.223961	0.189405	NA	NA	NA	NA	NA	0.359943	0.104846	0.420003	0.18128	NA	NA	0.301437	0.0584426	NA	NA	NA	0.258064	0.366652	NA	0.234423	0.375225	0.39499	NA	0.360249	0.261788	NA	0.408457	NA	0.150467	0.173601	0.0883549	NA	NA	NA	NA	NA	0.248834	0.443091	0.379628	0.432017	0.316744	0.202051	0.321997	NA	NA	0.22336	0.124942	NA	0.37477	NA	0.35367	0.308365	NA	NA	NA	0.103696	0.474424	0.204517	0.437065	0.133552	0.143555	0.0827531	0.304909	0.474144	0.263296	NA	NA	0.322114	0.356512	NA	NA	NA	NA	NA	NA	NA	0.368437	0.103706	0.248123	NA	0.102938	NA	0.0833875	0.382597	0.260091	0.181031	NA	0.0735408	NA	0.279336	NA	0.261334	NA	NA	NA	0.171058	NA	NA	0.337427	0.0629314	0.102595	NA	NA	0.530008	NA	NA	NA	NA	0.352754	NA	0.189153	0.249121
ENSP00000364526	0.760621	0.87062	1.15037	1.2328	0.952415	0.737623	0.507571	0.773936	0.45798	1.47998	0.620398	0.912534	0.615604	0.788336	0.782329	0.559749	0.892856	0.902354	0.795539	1.6408	0.569249	0.892883	0.917464	0.840493	0.495574	1.10434	0.767402	0.800056	1.07689	1.53086	1.08338	1.46311	1.73346	0.7619	1.23368	0.873532	1.10859	0.824637	1.02249	0.874415	0.920851	1.0357	1.02012	0.841057	1.25054	0.799983	1.54266	1.857	0.71373	0.65969	1.0861	1.15325	0.685264	0.88671	1.30878	1.19987	1.52046	0.898648	1.01409	0.731484	1.08392	0.763385	0.971571	0.810534	0.724858	0.546397	1.49602	1.20647	1.11973	0.844109	1.51477	1.06124	1.08033	1.66324	0.96008	1.80506	0.842749	0.805251	0.761996	0.809397	0.713843	0.810204	0.79826	0.677896	2.03664	0.941867	1.99188	0.998043	0.828911	0.927727	0.942334	0.813348	0.530722	1.07972	0.800225	0.913458	0.995409	1.09933	0.911665	0.775299	1.11141	1.16043	1.57004	0.86602	0.658889	1.32224	0.794823	0.343779	1.62178	1.35539	1.19333	1.33105	1.07083	2.26723	1.15326	0.894036	1.3628	1.03331	0.894598	0.812728	1.0581	1.04533	0.887404	0.832391	0.722019	1.49785	1.41028	0.971593	0.94717	0.667948	0.836366	0.786995	1.01118	0.953739	1.27218	0.6131	1.51716	1.17757	0.784205	0.940271	0.843967	0.810071	1.4727	0.806787	0.918429	1.63667	0.7737	0.65991	1.15413	1.15264	0.981632	0.670251	0.88471	1.0837	0.707864	1.33674	1.23018	1.58238	0.982637	1.08464	1.01196	1.02816	1.04939	1.17343	1.62219	0.767971	1.54909	0.920917	0.819971	1.28993	1.48169	0.886204	0.841686	1.10031	1.23378	0.817037	1.60101	0.791582	0.821333	1.44891	1.58452	0.531937	0.765874	0.861817	0.608148	0.929325	1.05729	1.15488	0.663916	1.12424	0.980729	1.08368	1.91326	0.835886	1.51294	0.878713	0.940976	1.5182	0.675661	1.43747	0.909064	0.839335	0.89984	1.06433	0.800315	0.79681	0.617515	0.819369	0.903821	0.804985	0.959544	0.855286	0.704055	0.788877	0.921434	0.834375	0.936449	0.85456	1.04575	0.744717	1.37695	0.513798	1.77743	1.50184	0.968597	1.10364	0.822769	0.705952	1.14806	1.0163	1.61463	0.923275	2.19381	1.06098	0.76223	1.51958	0.763567	0.677533	0.752464	0.942994	1.20732	1.44543	0.946306	2.00549	1.00023	0.819528	1.02798	1.21566	2.1701	1.30977	1.44509	0.784168	1.54141	1.95523	1.05994	1.17956	0.953307	0.927859	1.92823	0.764659	0.918623	1.19244	0.985356	1.21778	1.35213	0.903367	0.798843	2.32431	0.819178	0.854528	0.725283	1.27222	2.17939	0.794278	0.776526	NA	0.781608	0.825034	0.800647	0.576055	1.20348	0.967267	0.868552	0.642972	0.986712	1.27158	0.912319	0.937073	1.07235	1.0595	0.845405	0.660129	0.916834	1.25109	0.876998	1.44374	1.19131	0.978438	2.09096	0.923915	0.950848	0.847857	1.09952	1.46119	0.574089	0.925751	1.02482	0.847585	0.913638	0.706542	0.983498	0.978634	0.868822	1.08466	0.756009	0.866929	1.14334	0.748552	0.920744	0.8155	1.73837	0.953555	0.920978	0.907035	0.957073	1.48455	1.05136	1.71202	1.03119	1.51347	0.807288	1.07991	0.888814	1.62582	0.818611	1.05893	1.09459	1.60421	0.922238	1.64302	0.838923	0.698792	1.35688	1.21706	1.14635	0.787774	0.95001	0.927195	1.16214	1.18127	1.10794	1.21906	0.54532	0.951906	0.80513	1.07184	0.835384	0.857884	0.764196	1.42642	0.874372	0.910574	1.29088	2.20911	1.28252	1.36426	0.891033	0.919184	1.15887	0.979337	0.911393	1.16894	0.563342	0.490946	0.891462	0.755437	1.77498	1.11931	0.906876	0.829173	0.895649	1.36961	0.552646	1.15784	0.811216	0.801181	1.00664	1.3917	1.01446	0.339246	0.699246	1.21841	1.94215	1.16563	1.43692	1.07482	1.04279	1.47356	1.07567	1.38962	1.13087	1.26589	1.00459	1.91117	0.866527	1.46637	1.4912	2.30154	1.1848	0.877095	2.48322	1.59935	1.14792	0.938825	1.2046	1.17802	0.992292	1.10303	1.28648	1.29382	0.732826	0.656395	0.850583	0.813583	0.798184	1.11348	0.685857	0.804067	1.73881	1.13257	0.925603	0.999958	0.980263	0.897598	1.21108	1.18111	1.64433	1.15757	0.787213	1.69061	0.716204	1.27593	1.36162	0.995729	1.28537	0.593816	1.02243	1.0535	1.42084	0.784643	1.2255	0.816024
ENSP00000364528;ENSP00000364550;ENSP00000385394;ENSP00000509818;ENSP00000510354;ENSP00000510430	0.24491	0.153848	0.176479	0.28024	0.043927	0.862464	0.640245	0.230336	0.287788	0.245783	0.193109	0.247518	0.13444	0.228499	0.225348	0.388159	0.20987	0.154448	0.116663	0.285475	0.36029	0.451646	0.266738	0.229099	0.265407	0.450594	0.228188	0.177066	0.137494	0.386744	0.38609	0.43991	0.449256	0.249868	0.61682	NA	0.289103	0.258717	0.509668	0.196921	0.252095	0.212745	0.257708	0.346943	0.302068	0.230026	0.380848	0.423939	0.355492	0.357661	0.434557	0.423133	NA	0.484885	NA	0.321456	NA	0.534529	0.399384	0.484745	0.449122	0.290488	0.219139	0.308135	NA	0.382686	0.499827	0.412269	0.299569	0.415983	0.439372	NA	0.378974	0.396413	0.28264	0.29882	0.249238	0.320926	0.209827	0.558669	0.301086	0.378384	0.359674	0.331222	0.371369	NA	0.44417	0.314665	0.364829	0.352787	0.690941	0.222302	0.430437	NA	0.280394	0.262616	0.503026	0.458525	0.276961	0.221596	NA	0.521609	NA	0.283559	0.277218	0.254326	0.275129	0.607147	NA	0.381425	0.371268	0.349662	0.526661	0.623733	NA	0.453205	NA	0.34382	0.464987	0.536143	0.400674	0.279268	0.356071	0.312881	0.38544	NA	0.334664	0.360912	0.441317	0.441744	0.277015	0.295784	0.405534	0.340875	0.407845	NA	0.326307	0.551129	0.375184	0.335125	0.28013	NA	0.385814	0.319902	0.37512	0.506321	0.318045	0.326624	0.364455	0.513723	0.246001	0.265791	0.294927	0.247994	0.290244	0.405985	0.311664	0.36624	0.26488	1.20438	0.358127	0.29247	0.395201	0.391775	0.489152	0.24216	0.373093	0.245476	0.310232	NA	0.429898	0.400168	0.244438	0.394473	0.381109	0.297936	0.519048	0.228722	0.34265	0.568841	0.208055	0.661374	0.247868	0.288205	0.277516	0.299998	0.433391	0.297684	0.399875	NA	0.342601	0.31594	0.362216	NA	0.349463	0.249191	0.289298	0.299726	NA	0.356896	0.352726	0.384106	0.290536	0.311471	0.252535	0.375295	0.267321	0.403947	NA	0.251052	0.353717	NA	0.215357	0.207487	0.462966	0.275855	0.231018	0.23475	0.219082	0.33119	0.378525	0.254741	0.332661	NA	0.306833	0.358617	0.266066	0.22915	0.2619	0.352823	0.291584	0.272727	0.456375	0.335997	0.512257	0.511552	0.385329	NA	0.312047	0.457311	0.298925	0.373058	0.182573	0.377199	NA	0.276695	0.278808	0.391475	0.403693	0.438125	0.61776	0.358438	0.405491	0.370957	0.446498	0.344496	0.337255	0.311666	0.453286	0.299032	0.333739	0.286758	0.312267	NA	0.222767	0.19741	0.371908	0.363741	0.260792	0.270564	NA	0.47079	0.425391	0.258961	0.272503	0.402471	0.327512	0.142099	0.236029	0.334571	NA	NA	NA	0.238478	0.335115	0.495542	NA	0.329644	0.409213	0.388229	0.190051	0.557894	0.479928	0.374735	0.60031	0.405195	0.420542	0.208193	0.472401	0.398224	0.300818	0.240592	0.309087	0.466518	0.643177	0.271575	0.32841	0.286728	0.317009	NA	0.364116	0.41758	0.253468	0.378178	0.268354	0.3561	0.304041	0.363784	0.301411	0.262218	0.319718	0.265343	0.299295	0.351053	0.282442	0.321908	0.265975	0.387541	NA	0.383002	0.259264	0.476288	0.317772	0.340225	0.388836	0.43897	0.351013	0.348553	0.326361	0.252288	0.206467	0.511596	NA	0.381178	0.423325	0.378705	0.280928	0.303799	0.24651	0.445407	0.39584	0.308321	NA	0.237031	0.341789	0.34277	0.430356	0.266981	0.369362	0.304048	0.289069	0.367679	0.398266	0.283692	0.350341	NA	0.473198	0.332766	0.556356	0.345741	0.618719	0.389074	0.320101	0.243665	0.305957	0.321624	0.318416	0.338373	0.259075	0.241119	0.222785	0.404751	0.58066	0.374281	0.253126	0.348384	0.248943	0.365852	0.375885	0.623713	0.338648	0.212612	0.469856	0.42388	0.467809	0.441602	0.274561	0.339063	0.438784	0.27861	0.360363	0.492374	0.227551	0.417733	0.250634	0.248965	0.395749	0.366233	0.382647	0.361727	0.620603	0.414663	0.383925	0.306279	0.317971	NA	0.268742	0.295123	0.661391	0.296714	0.258803	0.40134	0.339295	0.304378	0.261424	0.270018	NA	0.243926	0.574726	0.414036	0.264659	0.325997	NA	NA	0.23898	0.299358	0.404466	0.41378	0.336684	0.301037	0.252594	0.462837	0.400146	0.235991	0.236154	0.522039	0.331085	0.41256	0.327736	0.324158	0.346993	0.351199
ENSP00000364532	0.112069	NA	NA	NA	NA	NA	NA	NA	NA	NA	NA	NA	NA	NA	NA	NA	NA	NA	NA	0.233676	NA	0.148204	0.168054	NA	NA	NA	NA	NA	NA	0.286791	NA	0.140654	NA	0.152666	NA	NA	0.414787	NA	0.273704	NA	NA	NA	NA	NA	NA	0.159544	0.273995	NA	0.0758712	NA	0.116206	NA	NA	NA	NA	0.11336	NA	0.147579	NA	NA	0.196707	NA	0.154704	0.112157	NA	0.171699	0.100413	0.0954795	0.260104	0.206059	NA	NA	0.0859186	0.146637	NA	NA	0.130985	0.111389	0.114104	0.292312	0.122868	NA	0.15735	NA	NA	NA	0.179492	NA	NA	0.136869	NA	0.127349	0.741399	NA	NA	NA	NA	NA	NA	NA	NA	NA	NA	NA	NA	NA	0.0923977	0.139624	NA	0.118926	0.103192	NA	NA	NA	NA	0.111321	0.0657419	NA	NA	NA	0.143668	NA	0.0890999	0.146604	0.173181	NA	0.157163	NA	NA	0.281527	0.115614	NA	NA	NA	NA	NA	NA	0.279248	NA	NA	NA	NA	0.193708	NA	NA	NA	NA	NA	NA	NA	0.105805	NA	NA	NA	NA	0.204401	NA	NA	NA	NA	0.0721022	NA	0.166945	0.171772	NA	NA	NA	NA	NA	NA	0.278932	NA	NA	0.149878	NA	0.102997	0.153344	NA	0.0864932	NA	NA	NA	0.137918	NA	NA	NA	0.191064	NA	NA	NA	NA	0.071238	0.145486	NA	0.13079	NA	0.0705439	NA	NA	NA	NA	NA	0.142255	NA	NA	NA	NA	NA	NA	NA	NA	NA	0.10942	0.0946111	NA	NA	NA	0.128357	0.101007	NA	NA	0.191998	NA	NA	NA	NA	NA	NA	NA	0.180318	NA	NA	NA	0.158361	NA	NA	NA	NA	0.130049	NA	NA	NA	0.148555	0.228806	NA	NA	0.126823	0.142957	0.275703	0.191581	NA	NA	NA	NA	NA	0.083803	NA	NA	0.195228	NA	NA	0.1743	0.156546	NA	0.206737	NA	NA	0.23769	0.295024	NA	NA	NA	NA	NA	NA	NA	NA	NA	NA	NA	NA	NA	NA	NA	0.0713712	NA	0.157953	NA	NA	NA	NA	NA	NA	NA	NA	NA	NA	0.247805	0.20801	0.17712	NA	0.236146	NA	NA	0.231302	0.145162	NA	0.131478	0.126429	NA	NA	0.147772	NA	0.162364	NA	NA	NA	0.245432	0.24362	NA	NA	0.175163	NA	NA	0.19109	NA	0.118338	NA	NA	NA	0.187122	NA	NA	NA	NA	0.143391	0.11466	NA	NA	NA	0.148596	NA	NA	0.193895	NA	0.116315	NA	NA	0.153514	0.220188	0.143192	0.133864	NA	0.154859	0.148688	NA	0.196569	NA	NA	0.21869	NA	0.144482	0.228573	NA	NA	NA	NA	0.539898	NA	0.117432	NA	0.0874392	NA	NA	NA	NA	0.123396	NA	NA	NA	0.0620688	NA	NA	NA	NA	NA	NA	NA	NA	NA	NA	0.170127	0.109379	NA	NA	0.123522	0.0819675	NA	0.117547	NA	0.0899601	NA	0.102357	NA	NA	NA	NA	NA	0.163592	NA	NA	NA	NA	0.0671461	NA	NA	0.0943705	NA	NA	NA	NA	NA	NA	NA	NA	0.118181	NA	NA	NA	NA	0.147135	0.0991056	NA	NA	NA	NA	NA	NA	NA	NA	0.117176	NA	0.106994	NA	NA	0.0691	0.139601	0.190516	NA	NA	0.172691	0.0907608
ENSP00000364540;ENSP00000389399;ENSP00000484053	0.089444	NA	0.0799067	0.0661355	NA	NA	0.195351	0.154427	NA	NA	0.137029	0.106022	NA	NA	NA	NA	0.0713397	NA	0.0624536	NA	NA	0.0651519	0.0651992	NA	NA	0.185386	NA	NA	NA	NA	0.120069	0.133049	NA	NA	NA	0.0955212	NA	0.0688147	0.0820707	0.0592374	0.162565	NA	NA	NA	NA	NA	NA	NA	NA	NA	NA	NA	0.596899	0.0616426	NA	0.11116	NA	NA	NA	NA	0.0517261	NA	0.0860583	NA	NA	0.143487	NA	0.0965467	NA	NA	NA	NA	NA	NA	0.0900183	NA	0.0714309	0.0599518	NA	NA	0.0900026	0.0764974	0.0583027	NA	NA	1.07297	NA	0.142452	NA	0.0549152	NA	NA	0.117046	NA	0.0936334	NA	NA	NA	NA	0.104565	NA	0.0946909	0.11042	0.14838	0.128996	NA	0.0952578	0.179067	NA	0.116503	0.0619603	0.0446796	0.139523	NA	0.129136	0.235219	NA	0.132622	NA	0.123837	0.0630555	NA	NA	0.0582392	0.0749537	NA	NA	NA	NA	NA	0.078295	NA	0.172051	NA	NA	NA	NA	0.115721	0.0604225	0.148066	0.137083	1.0351	NA	0.150095	0.10994	NA	NA	0.114768	NA	0.0979326	NA	NA	0.067034	NA	0.169834	0.242894	NA	NA	0.140256	NA	0.0745201	0.0967108	NA	0.28177	NA	NA	0.0677861	0.130456	0.198404	NA	NA	NA	0.108028	NA	NA	NA	NA	NA	NA	NA	NA	NA	NA	0.0889084	NA	NA	NA	NA	NA	0.194927	NA	NA	NA	NA	NA	0.0739514	NA	NA	NA	NA	NA	NA	0.126653	NA	0.0915996	NA	0.0659438	0.100717	NA	NA	0.129035	NA	NA	NA	0.117973	0.0983154	0.130858	0.104721	0.173621	0.811775	NA	NA	NA	NA	NA	0.258587	0.393497	NA	0.453627	0.150196	0.170433	NA	0.103806	NA	0.259771	0.115094	NA	NA	0.138079	0.0895993	0.0508103	NA	NA	NA	NA	NA	0.142696	NA	NA	NA	0.193546	NA	NA	NA	0.116191	NA	0.162041	0.0924954	0.110542	NA	0.145328	NA	0.120213	NA	0.104163	0.128233	NA	NA	0.0899561	NA	NA	NA	NA	NA	0.0889702	0.206792	0.141009	0.115416	0.102914	NA	NA	NA	NA	0.0919973	0.0614576	NA	NA	NA	NA	0.1011	0.0362673	NA	0.181391	0.219671	0.28549	NA	NA	0.0830556	NA	0.112299	0.101836	0.116577	NA	NA	0.231734	0.126522	NA	NA	NA	NA	0.0717532	0.210906	0.0866013	0.121903	0.0537456	NA	NA	0.0918943	NA	NA	NA	NA	NA	0.0696507	NA	NA	0.0751208	NA	0.186509	NA	0.0994667	NA	0.0437327	NA	NA	NA	NA	0.24025	NA	NA	NA	NA	NA	0.0919454	NA	0.0641316	0.103377	NA	NA	NA	0.0984094	0.107467	NA	0.108288	NA	NA	0.0666694	NA	NA	NA	NA	NA	0.0826483	NA	0.096051	NA	NA	NA	NA	0.279696	0.0814062	NA	NA	NA	NA	NA	NA	0.170169	NA	NA	0.102874	NA	0.130219	0.142878	0.129034	0.0958265	0.112618	0.124563	0.0738967	0.331511	NA	0.15216	NA	0.127954	NA	0.101837	NA	NA	0.114246	NA	0.134302	NA	0.0848586	NA	0.156434	NA	NA	NA	0.209004	0.155083	NA	NA	NA	0.0673529	NA	NA	0.127165	0.113029	NA	NA	0.173747	0.160559	0.121325	NA	NA	NA	NA	0.220689	0.145564	0.110461	NA	NA	0.774789	NA	NA	0.103537	NA	0.103066	0.0994652	NA	NA	NA	NA	0.100507	NA	NA	0.129811	NA	0.0833132	0.0802706	NA	NA
ENSP00000364543	1.6535	1.4794	1.94981	1.76281	1.48104	2.1621	2.13224	1.38988	1.9071	2.29137	2.24439	1.46606	1.41467	1.5754	1.84559	1.26589	1.79142	1.75059	1.44659	2.19639	1.81316	1.53918	2.33296	1.64858	1.91438	1.77447	1.75951	2.44254	1.32415	1.98779	1.67953	1.99597	1.46926	1.58758	1.52134	1.71862	0.939415	1.76999	1.73408	2.11891	1.76537	1.51672	1.29712	1.40374	1.62139	1.03328	1.72287	1.91543	1.7993	1.82519	1.77384	1.97735	0.890321	1.72803	0.88292	2.83607	1.48703	1.65522	2.38416	1.8363	1.73901	1.73009	1.7573	1.98602	0.773998	2.02603	1.76811	1.71785	1.76732	1.81851	1.60321	1.3146	2.48039	1.57354	1.73634	1.91876	2.57778	1.78743	1.67671	2.00288	1.55062	2.29876	1.75569	1.92691	1.86027	0.96859	1.85594	2.2707	1.65077	1.66251	1.2409	1.68081	1.37013	1.60861	1.89541	1.81633	1.3434	2.65449	1.84169	1.66066	1.47524	1.74572	1.65832	1.78605	2.30479	1.76564	1.84937	1.8846	1.335	1.68018	2.26619	1.9011	2.45518	1.59747	1.56636	2.22805	1.65827	1.71381	1.82324	1.48972	1.75079	1.60803	1.79961	1.79192	1.77362	1.70593	1.94081	1.60102	1.22563	1.63443	1.64981	1.52981	1.67551	1.52951	1.80013	0.488675	1.80509	1.64319	1.71117	1.6481	1.72541	1.30204	1.41266	1.6802	1.73891	2.1608	1.67851	2.10566	1.43131	2.01851	1.45669	1.51633	1.84743	1.7138	2.14867	1.84472	1.89932	1.44212	2.153	1.21743	1.7171	1.84017	1.60945	1.89193	1.85584	1.2603	1.55431	1.74349	1.66576	1.20023	2.68204	1.41339	1.7597	2.35491	1.74383	1.69145	1.52734	1.74112	1.65231	1.73594	2.05128	1.70911	1.57556	1.75575	1.25285	1.61274	1.37683	1.15839	1.60822	1.80169	1.77648	1.7682	1.63665	0.941761	1.82421	1.61132	1.70636	1.58981	1.92471	1.83382	1.61216	1.92517	2.3013	1.59572	1.773	1.72108	1.73577	1.74629	1.26657	2.02431	1.80676	1.38274	2.12907	1.82604	1.78532	1.73825	1.4972	1.60224	1.85746	2.47703	1.78927	1.58319	1.62592	1.40809	1.68463	1.52294	1.53427	1.68508	1.91579	1.74265	1.77427	1.61835	1.78419	2.00037	1.31552	1.36906	1.7339	1.69644	1.57613	1.60734	1.98117	1.97289	2.32444	1.63526	1.96914	1.84395	1.85034	1.58554	1.90735	1.76211	1.46752	1.61498	1.88059	1.57207	1.94362	1.74462	1.72281	1.74861	1.5906	1.77613	1.75852	1.59118	1.71242	1.54674	1.38259	1.79301	2.37976	1.57676	1.96049	1.877	1.4398	2.04682	1.08872	1.65638	1.74894	1.82393	1.73845	1.75909	1.70442	1.51268	1.28928	1.30396	1.89393	1.69094	2.00148	2.22538	2.02999	1.90716	2.10968	2.04402	1.52623	2.05313	1.95739	1.77464	1.70823	2.23041	1.96766	2.02325	2.12577	1.74771	1.88815	1.82633	1.8455	1.47859	2.22622	1.67732	1.78565	1.63653	1.94373	1.72694	1.89684	1.36384	1.5518	1.9957	1.70263	2.0388	1.93582	2.29322	1.87094	1.71917	1.97502	1.78318	2.02096	1.89864	2.31069	2.34062	1.85795	2.28818	2.56073	1.77783	1.79731	2.18932	2.10866	1.81757	2.11399	2.10154	1.92032	1.84689	1.75087	1.70161	2.40373	2.05228	1.80844	1.89578	2.4464	1.96735	1.98312	1.96284	2.1473	2.72148	2.5856	2.07364	1.88582	1.96072	1.81967	2.13827	1.6956	2.0052	1.87775	2.71821	2.11307	1.99833	2.07907	2.04843	2.90557	1.59248	1.6704	2.37186	1.73118	2.89654	1.86687	1.87617	2.38426	1.74574	1.71027	1.75124	2.16195	1.9655	1.33651	1.83059	1.79301	1.45091	2.54345	1.76961	1.9567	1.91085	1.67318	2.32791	1.82192	1.94483	2.29271	2.41924	2.49229	2.28383	1.45011	1.91279	1.9643	2.02111	1.83418	1.76386	1.91691	2.02874	1.90345	1.61819	2.05631	2.05979	0.563945	2.23565	1.35155	1.92279	1.71347	2.13618	1.83249	1.79848	1.9398	1.14397	1.77983	1.89739	1.72286	1.57779	1.85121	2.18221	2.27858	1.89688	1.79368	1.68733	1.95041	1.76125	2.1744	2.45221	1.85888	2.10366	1.76404	2.29073	1.57199	1.88551	1.84494	2.17249	1.98858	1.80443	1.95428	1.09317	2.12504	1.96862	1.67142	2.19213	2.0132	1.52488	1.92873	1.95316	2.22208	1.9857
ENSP00000364547	1.0156	0.981107	1.48956	2.82768	0.939737	0.857632	1.59381	0.938547	0.653487	1.48369	0.904584	1.40838	0.860692	0.930187	1.1099	1.08323	1.09993	1.22056	1.00852	1.58599	0.395338	0.959558	0.863363	1.12641	0.846686	1.6208	1.03859	0.85901	1.70701	1.15891	1.35669	2.10601	1.59685	0.930975	1.12861	0.978289	1.15371	0.823778	1.73257	1.24548	0.913417	1.39036	0.936611	1.24035	1.18003	1.10808	1.42108	1.90874	1.00039	0.516728	2.0945	1.20611	0.73334	1.14747	0.759052	1.59777	1.34494	1.06455	1.20714	0.922033	2.3878	0.957437	0.915057	1.16418	0.547624	0.601877	3.0322	1.46355	1.28686	1.52586	1.93365	1.20615	1.20297	1.5055	1.01683	1.59555	0.593686	0.930463	0.950093	2.30247	0.878032	1.12207	1.67656	0.898848	1.60875	0.963787	1.94507	1.0801	0.918813	1.6919	1.10571	0.742486	0.643226	0.90073	0.982943	1.05842	0.853469	1.68286	1.02099	0.798527	1.13846	1.85366	0.4445	1.25745	0.437319	1.30395	1.01719	1.4716	1.6141	1.90594	1.851	2.37087	1.35461	2.37135	1.10768	0.788699	1.59364	1.14667	1.47553	1.64814	1.65996	1.38982	1.35202	1.56783	1.00338	1.38434	1.98947	1.49552	1.15439	1.38086	1.07413	0.934827	1.39483	0.967019	0.97494	0.821314	1.90918	2.1199	1.13772	1.64328	0.868442	0.544534	1.62022	0.898696	0.691135	1.77781	1.13301	0.565336	1.11473	1.60545	0.733372	0.890328	1.06209	1.13165	1.37918	1.89713	1.29983	2.77949	0.970379	1.44608	0.971645	1.19137	0.971689	1.89731	1.5796	0.78813	2.02046	0.972133	0.907543	0.976188	1.37126	0.755967	0.96012	1.4734	1.98683	0.971486	1.19715	0.966329	1.42912	1.47857	1.24871	0.924004	0.867683	1.02941	0.589748	0.968239	1.09004	0.809613	1.31223	0.891082	0.862313	1.57517	2.258	0.6651	1.71039	1.15246	1.03748	1.26072	1.04051	1.87784	0.624061	1.03166	1.19152	1.32509	1.20898	1.00097	0.637212	0.945461	0.767497	0.923148	0.99611	0.981767	0.609205	0.951046	1.27116	0.92067	1.06912	0.930407	1.19108	0.795936	2.07111	0.351185	1.86599	1.15256	1.13547	0.663427	0.860526	0.77812	1.26712	2.16939	1.43344	0.818216	1.45397	1.83242	1.09684	1.40396	0.555907	0.952444	0.917653	1.03324	1.16919	1.20631	1.27146	2.21329	0.381571	0.938426	1.40561	0.978383	1.44787	1.80826	2.71661	0.99918	1.38817	1.52328	2.18525	1.29272	1.09396	1.14923	1.328	1.0073	0.980369	1.16	1.37256	1.13287	1.79323	1.10631	1.05985	1.8129	1.05561	0.930967	0.758981	0.813984	1.05221	1.02188	0.958633	0.886683	1.21702	0.926601	1.0018	1.11952	0.958263	0.791054	0.925039	0.863122	1.31752	1.57463	1.59392	0.583641	1.34263	2.65684	1.21365	0.680338	0.55946	0.91533	1.11894	2.00096	0.496465	0.724475	1.08039	1.42491	1.08606	1.13786	1.10218	2.41978	2.16486	1.05777	1.31931	1.13133	1.34115	0.849755	1.1528	1.76592	1.06018	1.50908	1.05918	0.552864	1.35063	0.592526	1.37429	1.29784	2.30884	1.34075	1.02409	1.23691	1.95714	1.44498	1.33798	1.46557	1.4532	1.7927	1.57429	1.60011	1.22681	1.59331	1.19733	1.34716	1.07437	3.27061	1.20833	1.26988	1.00984	1.15563	1.13584	2.12083	1.49231	1.22809	1.24142	1.09966	1.5078	1.5202	1.22104	1.78264	0.953064	1.3056	1.06024	1.1666	1.30292	1.14846	1.2469	1.21927	1.08218	1.18616	2.89546	1.32692	2.03357	1.11601	0.874704	1.04281	1.01392	0.74895	1.52504	1.43694	0.56633	0.586238	0.903741	0.94532	1.46248	1.88571	1.17151	0.958469	1.02741	1.32477	1.80662	1.64051	1.12297	1.18692	1.36979	1.42625	1.14966	1.95524	0.474476	1.1701	2.24373	1.0632	2.14306	1.2131	1.37481	0.983304	1.6136	1.45452	0.885577	1.38338	1.20257	1.91427	0.992098	1.55892	1.00168	1.46156	1.65289	1.24955	1.95785	1.2924	1.57529	1.13468	1.9993	2.01808	1.24948	1.08247	1.29905	1.15243	1.05242	0.853589	1.21841	0.875557	1.09026	1.18109	0.715488	1.07967	2.38833	1.55613	1.15747	0.835394	0.889531	1.09829	2.05942	2.24815	2.79801	2.14439	1.07997	1.82433	1.36937	0.864951	1.32134	1.55938	2.49219	0.798361	1.13981	1.96201	1.91275	1.15023	1.24407	1.35268
ENSP00000364555	3.74193	11.4612	NA	17.6323	15.5688	12.1539	2.17216	12.1156	7.03212	0.766281	13.6688	14.9678	8.86751	NA	9.19802	0.698672	12.4852	11.2451	12.4079	0.84506	13.6655	9.12368	NA	NA	7.67873	4.96178	17.4244	0.312246	NA	9.31736	0.791443	7.07316	1.27611	NA	9.70466	7.9513	9.88591	11.026	10.4347	0.330657	NA	7.94706	7.83696	7.47067	9.95817	5.87271	8.26977	NA	10.9834	NA	NA	NA	NA	9.92492	NA	12.9887	10.7239	1.08015	1.35037	NA	17.3916	1.44467	8.61831	7.34708	NA	11.6283	6.01008	4.17746	6.13215	4.04264	5.78141	4.99858	4.2104	5.39398	4.59381	4.85942	2.67144	3.92454	4.90463	11.3794	3.28167	7.04928	4.73539	5.11686	4.7764	4.95268	4.59667	NA	4.37448	6.76042	5.83673	3.63924	7.07988	5.42906	4.71451	3.46981	NA	5.60425	5.52057	NA	6.23339	6.04667	3.12357	4.11217	2.6341	6.14983	2.8639	6.83571	6.22871	4.43558	3.52606	NA	3.4489	4.93807	4.28859	3.36358	NA	4.50007	4.56232	4.01203	4.09147	NA	4.92958	4.34002	5.07206	4.93685	4.83609	NA	5.61118	3.99497	3.96528	4.08603	4.63143	4.68777	5.21886	1.858	3.82289	6.82507	5.08611	5.5499	3.72382	5.69917	6.22939	4.88985	2.96287	5.77526	5.25422	NA	NA	NA	4.71069	5.4687	NA	4.48221	4.73076	5.66621	5.20824	5.30389	6.17438	5.55714	5.87782	4.29863	7.89489	7.46657	6.72038	5.06366	6.87728	NA	4.73953	6.21672	6.0394	5.12424	6.04596	1.58972	2.36113	NA	4.26482	3.71765	2.02365	2.81028	NA	2.87247	5.19067	4.88371	NA	7.42035	6.43819	7.95219	4.14558	5.83975	7.4248	5.42147	6.50354	4.86561	7.14034	4.91864	4.55208	6.43474	4.74295	8.00291	5.92277	6.5025	6.66481	4.69369	6.06958	5.59929	5.4992	4.46017	6.37088	7.34151	4.47928	6.24942	5.12487	4.72442	5.78938	6.01114	4.70289	4.50588	6.25191	6.68178	7.78055	5.66351	6.95534	7.23954	5.21756	4.11085	4.79585	5.73849	NA	6.1272	7.83595	4.97122	8.37233	8.36102	6.78879	6.59673	7.22565	4.95483	7.77001	5.94987	5.93593	NA	NA	9.18767	5.8594	4.49676	5.83664	7.85634	6.63802	6.02266	4.98317	6.77731	6.6037	7.35304	4.16283	5.08839	5.4941	4.58122	4.85322	4.53968	4.76242	5.68708	4.62539	5.57043	6.33505	3.70684	8.33987	7.96868	4.74373	4.05131	4.91601	4.85929	3.13279	NA	5.41274	4.61288	4.06546	4.73362	3.57484	6.68594	6.49442	NA	4.12259	6.4804	1.983	7.7401	5.40241	4.39167	3.59621	NA	3.34434	5.28162	3.80756	2.63452	3.71452	0.868118	2.84558	2.0295	5.62916	NA	4.57529	2.51715	NA	2.52792	NA	2.30957	2.69895	2.49782	2.68864	3.58133	4.94369	NA	NA	2.58565	NA	2.40212	NA	2.13929	2.00015	6.54041	4.75233	3.71458	5.22944	3.42773	3.01365	4.64615	3.27304	6.38444	6.6492	6.46043	2.40821	4.34322	4.40577	4.94527	4.46332	4.02274	2.85762	NA	3.29351	4.36746	3.23321	5.80117	6.2208	5.1266	4.519	4.15533	3.89171	NA	4.18682	4.20864	6.15158	4.26077	7.37471	3.85375	4.50197	6.04427	5.96117	3.52436	5.27471	7.21583	4.71216	4.52927	6.95973	7.10492	7.51013	5.18862	5.20074	4.86805	5.12867	NA	4.32254	2.68634	4.06123	2.49948	2.64382	NA	7.15466	4.56365	4.92446	3.41289	3.83517	2.32137	10.2556	2.05737	3.13672	NA	2.32203	1.97815	1.2054	7.93158	1.87027	1.9609	2.30997	NA	NA	1.45624	1.80753	2.44446	NA	NA	2.07352	2.45081	2.46415	2.72798	NA	4.22158	56.0613	1.59963	2.23095	2.74257	2.56611	NA	3.48529	2.11146	4.53609	2.38063	3.01331	4.27777	3.82079	NA	4.88568	2.97916	3.18875	2.69461	NA	NA	2.55118	3.54938	2.82403	2.4326	1.81334	NA	NA	2.20211	4.10479	NA	4.68115	3.73251	3.70528	3.34944	4.34908	2.31797	2.9908	2.64581	3.64801	3.37819	3.28399	3.39356	2.89797	3.40261	3.08391	NA
ENSP00000364578	1.13649	1.4307	1.3293	1.90557	1.18211	1.10001	2.38808	1.11624	1.16959	1.80019	1.4723	1.46866	1.07333	1.22543	1.34261	1.57598	1.25929	1.43233	1.49689	1.26532	1.2009	1.01452	1.95754	1.112	1.52667	1.23387	1.20819	1.40712	1.03182	1.67704	1.4437	1.65819	1.14508	1.13431	0.896984	1.09204	1.64764	1.11558	1.29366	1.42648	1.25121	1.41178	0.878728	1.37356	1.49611	1.22252	1.79826	2.06221	1.80273	0.924471	1.58964	1.7893	0.639148	2.15068	0.752178	1.71471	1.30905	1.19544	1.51366	1.30246	2.07938	1.34893	0.925737	1.43045	0.608001	1.30879	1.48269	1.39125	1.41877	1.28067	1.16332	1.0916	2.3099	1.54302	1.51132	1.90098	1.26506	1.40713	1.43203	3.36147	1.04892	1.36486	1.4063	1.42997	1.61611	0.837577	1.84778	1.40187	1.15724	1.16791	1.00294	0.929897	1.61258	1.1944	1.19735	1.28062	1.54789	1.50422	1.32296	1.11779	1.32774	1.41164	0.994981	1.21546	0.862605	1.34567	1.17758	2.22684	1.09314	1.34612	2.20258	1.3955	1.41012	1.19632	1.06234	1.56071	1.20669	1.47664	1.45317	1.1725	1.16735	1.0721	0.884081	1.20195	1.82212	1.2322	1.52625	1.33764	0.90959	1.21475	1.17353	1.30747	1.58887	0.942502	1.69281	0.292195	1.57229	1.28886	1.32104	1.33587	1.08833	0.77784	1.64377	0.929504	0.879097	1.68803	1.01825	1.43687	1.24897	0.893887	0.924082	1.1055	1.10611	1.05537	1.42379	0.970894	1.05863	1.14036	1.43912	0.76875	1.44469	0.967884	1.30518	1.05955	1.15579	0.749599	0.960726	0.917294	0.848853	0.810415	1.40961	0.721907	1.19215	1.53329	1.33898	1.05589	1.43575	1.06441	1.26991	1.28624	1.3396	1.28054	0.953846	1.12016	0.62562	1.11134	0.903004	1.36202	0.856587	0.867421	1.18849	1.21004	1.63814	0.504555	1.33582	1.14513	1.21371	1.67418	1.27449	1.22009	0.698684	1.15569	1.39412	1.31098	1.27834	1.02168	1.13592	1.19125	0.927614	1.43474	1.28752	0.708834	1.02244	0.976642	1.16951	0.867616	1.04924	0.859038	0.979196	0.909525	1.08777	1.0853	1.569	1.14998	1.30824	0.686501	1.13125	0.88948	1.14686	1.35553	0.963092	0.861591	1.60877	2.30609	1.06143	1.23628	0.881091	1.09009	2.28394	1.3628	1.71811	1.19367	1.41502	1.22855	0.480602	0.850544	1.1436	1.42454	1.47389	1.27636	1.0107	1.34671	1.41816	1.33271	1.57325	1.29898	1.14503	1.18273	1.34776	1.18718	1.02905	1.12412	1.20806	0.819634	1.31051	1.199	2.06293	1.43042	1.21335	1.03244	0.821251	1.31891	1.32105	1.14694	1.08733	1.15363	1.19997	1.21875	0.995131	1.57487	0.796765	0.350148	1.09918	1.18531	1.72869	1.76802	1.84036	1.66845	1.5765	3.0687	1.23515	1.45766	0.95375	0.964015	1.61581	2.52592	1.57258	1.56836	2.02104	1.43499	1.36611	1.51675	1.51281	1.47274	2.741	1.17851	1.37089	1.04803	1.57943	1.46181	1.74698	1.77889	1.37441	1.5199	1.3403	1.66858	1.34848	0.921816	1.22355	1.34668	1.31545	1.24226	2.39835	1.25263	1.7342	2.21916	1.3334	1.61241	2.24254	1.59295	1.15495	1.33708	1.41735	1.97172	1.82628	1.59252	2.22081	1.88096	1.39165	1.91116	1.42387	2.10313	1.2337	1.38906	1.82597	1.23873	1.14054	1.45633	1.24811	0.786284	1.90697	1.49424	1.19416	1.17192	1.12932	1.34498	1.63217	1.06222	1.16776	2.33904	1.315	1.41417	1.28078	1.76811	1.53153	1.03392	1.13154	1.54094	1.05237	1.61579	1.92042	1.34839	1.53397	1.03947	1.25753	1.09441	1.72831	0.933884	1.38421	1.10773	1.18884	1.48381	2.09299	1.6011	1.12594	1.51459	1.45598	1.63088	1.52214	3.31334	1.53709	1.33693	1.79565	1.26432	1.32023	1.49023	1.70728	1.6601	1.37397	2.35521	1.22343	1.51339	1.08505	1.50806	1.27554	1.97086	1.42287	1.69018	1.59065	1.41946	1.60803	2.26661	1.94153	1.31484	0.779418	0.967444	1.4393	1.42109	1.33513	1.02561	1.2345	2.02809	2.11858	1.08614	1.2501	1.38923	1.04857	1.17793	1.03664	1.77288	1.27124	1.33329	1.26488	1.33037	1.42173	1.36235	1.52946	1.51737	1.51229	1.656	1.70487	0.900662	1.72252	1.51836	1.39761	1.34009	1.16889	1.70342	1.82594	0.829691	1.34743	1.48703
ENSP00000364580	0.673146	1.77497	0.677717	NA	0.832274	NA	1.10254	1.92065	NA	0.874487	0.557536	0.435056	0.468345	0.909464	0.699237	0.626023	0.977325	0.849785	0.509599	1.42119	NA	0.771522	0.368782	0.586794	0.501882	0.325662	0.980877	1.55711	0.903397	0.83581	1.09158	NA	NA	0.563693	1.00299	0.819096	NA	0.44513	1.5416	1.3566	0.755789	1.14966	NA	0.234801	0.918073	0.613129	1.40714	0.723035	1.23127	1.17003	1.14617	1.3979	NA	0.804162	NA	1.03552	NA	NA	0.768511	NA	NA	1.17687	0.334365	0.925881	NA	NA	0.840591	0.55414	0.927103	1.46341	1.02481	0.470637	0.0427457	1.26783	0.796857	0.585648	0.319761	0.198126	0.296253	0.482443	0.953916	0.860541	NA	NA	0.189992	NA	0.835585	1.11374	0.429228	0.788357	0.675415	0.533129	NA	NA	0.963214	0.315447	0.836843	0.0556646	0.416079	0.0981416	0.599778	0.709156	NA	0.784331	NA	0.440655	0.674509	0.711346	0.389569	0.818145	0.910977	0.571584	0.39643	NA	NA	1.22596	NA	0.555495	0.5005	NA	0.743098	0.621491	0.647236	0.806312	0.711092	0.389581	0.795826	0.388129	NA	NA	1.05918	0.683561	0.593971	NA	0.381238	NA	0.744464	NA	0.631015	0.655232	0.803475	0.276711	0.913919	0.971837	NA	1.05087	1.36704	NA	0.589792	0.873255	0.56418	0.820694	0.85971	0.807404	NA	0.492118	NA	NA	0.578813	0.870413	NA	0.589715	0.511177	0.620524	0.606433	0.658186	0.640309	0.839839	0.939555	0.601123	0.600634	0.346132	0.850483	NA	0.739167	1.19372	0.38307	0.765764	0.840533	NA	0.444714	NA	0.572682	0.833065	NA	0.922734	NA	NA	NA	0.739137	NA	0.700535	0.50898	NA	0.584856	0.998797	0.926501	0.502934	NA	0.409479	0.317527	0.746947	0.874617	0.55966	0.824003	0.794249	1.46148	0.736025	NA	NA	0.756422	NA	NA	0.67836	0.756518	1.01332	0.870685	0.98514	1.12802	0.604808	NA	0.619095	0.841282	0.491636	0.912123	NA	1.08184	0.82301	0.5364	0.700568	0.618067	0.88666	0.932013	0.894629	0.588951	NA	NA	0.812449	0.682929	NA	0.880224	0.775949	NA	0.584035	NA	0.96538	0.583822	0.741828	0.801119	NA	NA	0.627981	0.853585	NA	0.605253	0.78394	0.780651	0.659984	NA	1.8323	0.850802	0.6598	0.442755	0.332738	0.670906	1.11682	NA	0.673121	1.02506	0.854534	0.38279	0.870991	NA	1.00148	0.977774	NA	0.913385	1.31145	1.04383	NA	NA	NA	0.617133	0.908441	0.663178	0.480046	1.64708	NA	0.709412	NA	1.07865	0.443587	NA	NA	NA	1.2607	0.537255	0.529253	0.744958	0.610956	1.38342	0.840034	0.860389	0.44601	0.692086	1.10689	1.34801	0.926741	0.574921	0.731179	0.863557	NA	0.980473	0.777169	1.24223	0.499105	0.794073	NA	0.504932	0.292247	NA	1.00797	0.881153	0.712624	0.402571	0.640696	0.716977	0.587776	0.940838	0.543872	0.69734	1.48722	0.803291	0.469461	0.98562	0.796323	0.464533	0.478706	0.617183	NA	0.836723	0.916659	NA	0.425137	0.603973	0.785213	0.662283	0.856605	0.80031	NA	0.540392	0.630925	0.974754	0.906998	0.713908	0.64398	0.600706	0.938109	NA	NA	0.814683	0.778743	NA	0.521793	NA	NA	0.778033	0.825439	NA	NA	0.514959	0.822065	0.98144	0.456203	0.757762	1.29581	0.849222	0.509924	0.713045	0.456571	1.50939	0.770858	0.439645	0.896203	0.805449	0.802524	0.783227	0.639481	0.806483	0.61364	0.644371	NA	0.491056	0.622589	NA	0.939343	0.756802	0.569214	0.669973	0.441947	NA	0.537963	1.02034	NA	0.902359	0.589335	NA	0.474857	NA	1.08086	0.424507	1.02787	0.605608	1.01668	0.59195	NA	0.871913	0.963152	0.712311	0.663031	1.31313	0.839284	NA	0.786865	0.842958	NA	1.46629	0.662489	NA	0.634876	0.915643	0.327104	0.512588	0.669208	0.96706	0.604827	0.487332	NA	1.06857	0.507757	NA	NA	0.839688	0.881712	0.680858	NA	0.892377	0.514817	0.458656	0.938201	0.6787	0.957595
ENSP00000364585	1.81648	2.1668	3.09666	4.80725	2.6785	2.36307	10.3727	1.97809	1.29426	4.0051	4.36599	3.16984	1.64211	1.96948	2.4904	2.31751	2.67335	3.78912	5.21148	4.98374	1.47036	2.06149	5.5719	2.42069	5.179	3.30117	3.1514	4.83347	2.92161	5.15904	3.60451	4.06456	4.64976	1.9065	3.15846	2.56824	4.11241	2.32583	3.87284	4.48929	2.11176	3.69817	2.92144	2.65116	4.21292	2.55414	5.57899	6.63598	3.33252	3.68611	5.07666	3.9573	1.3332	3.71457	0.978058	5.00364	2.48202	4.37697	5.04265	3.7209	9.22553	2.52705	2.19231	2.53174	0.741872	3.47989	4.90328	2.8158	4.38375	2.94456	3.13883	1.8865	7.20156	3.47323	2.74082	3.58667	0.873169	2.76224	2.58284	9.79028	2.15852	7.41285	3.66893	4.92879	4.7603	1.99588	7.32308	4.1221	2.41658	3.31263	2.60857	1.89772	4.36684	3.06359	2.28509	2.44255	2.391	6.62919	2.9622	2.16138	2.34365	4.27246	2.05146	2.58887	1.88826	4.59564	2.23456	5.56577	3.01061	3.28788	4.77679	6.29468	6.57039	5.09959	1.94664	3.51115	2.66276	3.68193	3.83594	3.79574	3.82738	3.62918	3.67987	3.07743	2.01488	4.77435	4.6183	3.62362	5.40466	2.47371	2.6152	2.73236	4.27377	3.38133	6.20782	0.968114	5.24944	6.58981	2.76766	3.74672	2.54854	1.30061	4.05779	2.10041	4.53822	5.58784	2.79142	1.29569	4.20461	3.08456	1.83024	1.84492	2.29436	2.57831	1.32424	3.29945	2.60532	4.01932	1.54333	2.10191	1.66952	2.90192	6.32013	4.37749	4.45716	1.71715	4.0766	2.39345	2.11716	2.50617	5.11135	2.0868	2.44579	6.42307	4.45078	2.51774	4.21275	2.39801	3.16468	4.49191	3.67071	3.92348	2.08676	2.51497	2.45191	2.71932	3.57039	2.52713	1.68228	1.78097	1.95383	3.03283	4.71361	1.37746	4.98746	2.27133	2.08224	4.8054	1.22768	3.91348	2.56013	4.05	4.73051	2.36549	3.04519	2.32971	5.49899	2.84615	1.98597	1.45413	2.87674	2.22007	1.40687	2.31616	3.30152	2.22229	2.57055	2.11831	2.54779	2.37127	4.87922	3.70664	4.43291	2.80599	2.65266	2.57236	2.2433	1.82982	3.22746	4.46697	3.5127	1.91734	3.94603	4.50243	4.7498	4.20868	3.4335	2.46315	2.43953	6.01924	4.31652	3.42325	4.45862	5.74317	1.6007	2.13754	3.53075	4.84628	4.3644	4.44027	3.75802	2.96831	3.13695	3.41235	5.73052	2.99197	2.81474	2.87228	5.24433	2.56346	1.85516	2.74808	3.89912	2.8695	5.41316	2.15561	1.55089	4.7533	3.87737	2.1689	2.00217	3.90741	7.98386	2.61527	2.29624	3.31546	2.75309	2.71558	2.22088	2.00911	1.82147	1.496	2.57198	2.63976	3.29623	3.23353	4.26886	3.63259	3.04737	8.5556	2.4178	2.58557	4.33103	5.18469	9.30253	5.17255	3.48868	3.73741	4.26466	3.4146	2.5644	2.80484	2.48857	3.05526	9.93713	3.0603	2.9422	1.9103	2.68569	2.56775	3.57915	7.815	2.54503	3.35115	2.7115	4.40038	2.90642	2.43418	3.07368	2.52241	4.59485	2.77588	7.56355	2.66099	4.63133	4.90823	2.96334	4.38889	5.14926	4.41085	2.44526	3.17391	3.27951	5.62521	3.53901	5.55756	8.72519	5.32298	3.36304	3.96837	1.09144	4.4265	3.71878	4.60998	5.20159	2.60132	2.66473	2.4201	4.59169	4.42412	6.44841	3.83604	2.44973	2.65156	2.69779	3.5922	3.22663	2.48772	2.46683	5.66875	2.67089	3.02718	5.64468	4.17926	8.29951	2.97955	6.70951	4.52751	3.9212	4.15519	11.7081	3.87173	0.826565	4.21644	2.58097	2.53202	3.70167	4.23607	2.93266	2.37427	2.18413	4.36329	6.97618	3.86596	3.09759	3.20078	3.40435	4.42953	3.74823	7.85627	2.3616	1.31607	5.86674	4.77896	3.71535	3.30529	3.42594	3.68796	3.314	7.36762	3.25549	5.29491	2.57199	4.54467	2.45881	4.36051	7.03589	5.55016	6.69009	3.56021	4.52321	5.12463	3.95225	2.73507	2.57854	1.65497	2.97282	2.7125	3.524	2.38273	2.59488	3.13761	8.25245	2.12459	2.71267	4.04653	3.17066	2.69726	4.86154	5.51015	2.41131	4.60376	2.72646	2.39835	3.61506	3.88593	5.27865	9.46813	3.26712	4.47223	1.84268	1.45308	4.066	3.8498	4.22509	0.874292	3.22259	3.33075	5.75147	2.76439	5.28263	3.43194
ENSP00000364589	1.16907	1.20947	1.34904	1.41107	1.36843	1.40758	2.21771	1.1356	1.60183	1.177	1.68028	1.3092	1.04218	1.18019	1.31746	1.82765	1.24289	1.37932	2.32789	1.85796	1.7882	1.20704	1.66086	1.19984	1.80067	1.39269	1.29351	1.23722	1.08489	1.44937	1.36035	1.2161	1.40823	1.2673	1.21657	1.21097	1.48242	1.21489	1.35659	1.33844	1.22166	1.69532	1.10484	1.32108	1.4014	1.37683	1.85881	1.84268	1.33214	1.07102	1.47989	1.6511	0.842431	1.32346	0.61266	1.86091	1.45711	1.39119	1.45508	1.72926	1.7014	1.22784	1.24207	1.27383	0.700462	1.33293	1.38804	1.36058	1.43243	1.27546	1.20974	1.24675	1.69891	1.50777	1.2392	1.58496	2.46751	1.36318	1.29483	1.74688	1.06335	1.48205	1.13966	1.81243	1.6662	1.20497	1.64729	1.78346	1.16555	1.2527	1.40863	1.17867	1.87586	1.44429	1.25376	1.16031	1.27159	1.45329	1.32116	1.19072	1.42402	1.32565	1.79444	1.23023	1.36009	1.25202	1.35987	1.82828	1.15945	1.18871	1.64237	2.64144	2.2965	1.12981	1.31614	1.61103	1.32613	1.41424	1.27776	1.08302	1.41263	1.25918	1.55062	1.20097	2.02099	1.3168	1.62204	1.14899	1.14565	1.43879	1.24734	1.17471	1.3989	1.23482	1.38273	0.76334	1.75607	1.36978	1.32196	1.35117	1.13952	1.16977	1.58175	1.10075	1.20519	1.70075	1.07336	1.55945	1.19892	1.3466	1.16911	1.23325	1.12489	1.34147	1.93389	1.42305	1.73737	1.19848	2.10356	1.33048	2.05085	1.32414	1.40024	1.34861	1.3354	0.923183	1.31302	1.15835	1.0341	1.21203	1.39024	1.05943	1.32657	1.39299	1.36184	1.35856	1.31289	1.26759	1.33941	1.22105	1.29038	1.58045	1.0939	1.30586	1.39607	1.25804	1.24646	1.4817	1.40352	1.23763	1.33779	1.41058	1.56473	1.07154	1.58744	1.23671	1.23525	1.56033	1.75718	1.47843	1.41616	1.6046	1.82228	1.30158	1.27728	1.18621	1.72947	1.32671	1.25646	1.67904	1.37572	1.2386	1.53037	1.13006	1.31103	1.15305	1.23113	1.12622	1.187	1.26985	1.2563	1.42139	1.56378	1.38002	1.26684	0.973959	1.26351	1.1969	1.39078	1.50834	1.39596	1.24994	1.70117	1.804	1.62304	1.11742	1.16918	1.23071	2.01351	1.28572	1.8923	1.55274	1.62194	1.3193	1.71285	1.17978	1.26364	2.09875	1.46865	1.35631	1.73716	1.32453	1.34472	1.56719	1.53244	1.38113	1.22995	1.31754	1.33254	1.43474	1.29397	1.55341	1.22439	1.42389	1.74722	1.21154	2.2754	1.42555	1.53338	1.16471	1.35571	1.55566	1.22828	1.29917	1.23897	1.72429	1.353	1.19042	1.14155	1.67467	1.38202	0.98616	1.73702	1.29199	1.38333	1.59788	1.67622	1.26988	1.45514	1.40057	1.16419	1.15269	1.72219	1.40713	1.59548	1.93515	1.64059	1.28348	1.22394	1.36556	1.25796	1.25483	1.18241	1.25307	1.90359	1.37079	1.2046	1.29478	1.33755	1.33943	1.34795	1.86992	1.34504	1.16564	1.22196	1.50826	1.22516	1.36822	1.31591	1.16195	1.53647	1.26579	2.22922	1.36417	1.16748	1.13051	1.26871	1.5836	1.81463	1.38727	1.11712	2.02584	1.28129	1.5413	1.31044	1.45283	1.88965	1.49061	1.40089	1.24256	2.20725	1.51937	1.29475	1.47504	1.45654	1.2809	1.25872	1.23236	1.42435	1.32255	1.5799	1.34875	1.40955	1.18006	1.25582	1.59492	1.33917	1.14472	1.85412	1.80716	1.29668	1.32659	1.51545	1.49574	1.34491	1.31622	0.980962	1.50269	1.19855	1.79557	1.72906	1.41541	2.19324	1.5617	1.49862	1.17078	1.66793	1.64445	1.13407	1.2935	1.38735	1.8857	1.83405	1.67619	1.47951	1.47744	1.52556	1.67527	1.47589	2.0724	1.56008	2.49455	1.90113	1.81455	1.21936	1.47781	1.49598	1.85663	1.37416	1.53983	1.51882	1.76066	1.44808	1.64223	1.36644	1.69291	1.5163	1.63167	1.82062	1.44287	1.73442	1.48806	1.37235	1.43123	1.35805	0.870656	1.39479	1.41002	1.49958	1.3395	1.32699	2.39766	1.66816	1.26418	1.34879	1.4516	1.49472	1.30141	1.67867	1.69877	1.32593	1.48374	1.44864	1.75833	1.60996	1.3902	1.47787	1.77119	1.51915	1.55955	2.11694	0.932298	1.88141	1.43271	1.4228	2.30875	1.48032	1.50751	1.74323	1.38887	1.86109	1.38896
ENSP00000364591	NA	NA	NA	NA	NA	NA	0.210837	NA	NA	NA	NA	NA	NA	NA	NA	NA	NA	NA	0.212107	0.0566166	NA	NA	0.0333173	NA	NA	NA	NA	NA	NA	NA	NA	NA	NA	NA	NA	NA	NA	NA	NA	NA	NA	NA	NA	NA	NA	NA	0.068329	0.0904959	0.0673026	0.314887	0.0342941	NA	NA	NA	NA	NA	NA	0.500088	NA	NA	0.0519879	NA	NA	NA	NA	NA	NA	NA	NA	NA	NA	NA	NA	NA	NA	NA	NA	NA	NA	NA	NA	NA	NA	NA	NA	NA	0.0413037	NA	NA	NA	NA	NA	NA	NA	NA	NA	NA	NA	NA	0.429421	NA	NA	NA	NA	0.474955	NA	NA	NA	NA	0.0232443	0.285703	0.0785144	NA	NA	NA	0.148385	NA	0.153119	NA	NA	0.0462454	NA	NA	NA	NA	NA	0.17773	NA	0.076281	NA	NA	NA	NA	NA	NA	NA	NA	NA	NA	NA	NA	NA	NA	NA	NA	NA	NA	NA	NA	NA	NA	NA	NA	NA	NA	NA	NA	NA	NA	NA	NA	NA	0.204379	NA	NA	NA	NA	NA	NA	NA	NA	NA	NA	0.397634	NA	NA	NA	NA	NA	NA	NA	NA	NA	NA	NA	0.602339	0.0965132	NA	NA	NA	NA	NA	0.0506842	NA	NA	NA	NA	0.286922	NA	NA	NA	NA	NA	NA	NA	NA	0.102421	NA	NA	NA	NA	NA	0.368818	NA	0.0363374	NA	NA	NA	NA	NA	NA	NA	NA	NA	NA	0.327539	NA	NA	0.166513	NA	NA	NA	NA	NA	NA	0.767844	NA	NA	NA	NA	0.0922949	NA	NA	NA	NA	NA	NA	0.176846	0.0998675	NA	NA	NA	NA	NA	NA	NA	NA	NA	NA	NA	NA	NA	NA	NA	0.0871167	NA	NA	NA	NA	NA	NA	NA	0.567388	NA	NA	NA	NA	NA	NA	NA	NA	NA	NA	NA	NA	NA	NA	NA	NA	NA	NA	NA	0.26789	NA	NA	NA	NA	NA	NA	0.0510931	NA	NA	NA	NA	NA	NA	0.553292	NA	NA	NA	NA	NA	NA	NA	NA	NA	NA	NA	NA	NA	NA	NA	0.121834	0.0158872	NA	NA	NA	NA	0.0587389	NA	NA	NA	NA	NA	NA	NA	NA	NA	NA	NA	NA	NA	0.0839646	NA	0.0607051	0.243947	NA	NA	NA	0.0535516	NA	NA	NA	NA	NA	NA	NA	NA	NA	NA	NA	NA	NA	NA	NA	NA	0.0588517	NA	NA	NA	NA	NA	0.404568	0.285211	NA	NA	NA	0.191255	NA	NA	NA	0.309839	NA	NA	0.516385	NA	NA	NA	NA	NA	NA	NA	NA	NA	NA	NA	NA	NA	NA	NA	NA	NA	NA	NA	NA	NA	NA	NA	0.0664328	NA	NA	NA	NA	NA	NA	NA	NA	0.259421	NA	NA	NA	NA	0.0551274	NA	NA	NA	NA	NA	NA	NA	NA	0.152051	NA	NA	NA	NA	NA	NA	NA	NA	NA	NA	NA	NA	NA	NA	NA	NA	NA	NA	NA	NA
ENSP00000364595	0.42896	1.35306	0.528678	NA	NA	NA	NA	NA	0.0157803	0.557365	0.727694	NA	0.586954	0.791655	0.702749	NA	NA	NA	NA	0.732491	NA	NA	NA	1.1432	0.0187248	1.42442	0.889451	1.23621	NA	0.942525	1.04763	1.38063	1.67206	1.21685	0.687182	0.0399398	0.698626	1.00423	1.10629	1.22804	1.56254	0.869886	0.743346	1.10967	0.73398	1.35647	1.17366	1.08137	0.823464	0.993013	0.884038	1.01222	NA	1.18993	0.812372	NA	0.622413	1.13083	NA	NA	NA	NA	0.811773	1.31489	0.824018	0.636413	NA	1.32805	1.09345	1.18309	1.03581	0.6685	NA	NA	0.977027	NA	NA	1.24202	1.0586	NA	1.25963	0.982054	1.14673	NA	NA	NA	1.53006	0.9234	1.34532	0.768652	NA	1.26998	0.706574	0.609844	1.52393	1.1177	NA	NA	1.39398	1.17739	NA	1.2044	NA	1.23372	NA	0.980247	0.0435034	1.00097	0.742853	1.16404	NA	NA	NA	1.42233	0.377352	NA	NA	NA	NA	0.58094	1.37634	1.18262	1.1296	NA	NA	0.992585	1.05499	NA	0.860453	1.1824	1.44512	NA	NA	1.16145	0.888446	NA	1.54204	NA	0.833066	NA	1.75146	0.382164	1.07587	1.35033	0.0172537	1.51361	NA	0.585691	0.514948	1.23509	NA	0.78369	1.41136	1.44678	NA	1.25199	NA	NA	NA	NA	NA	NA	0.696478	NA	NA	0.767913	NA	1.30382	1.0532	0.507054	1.07709	NA	0.758751	NA	0.467594	0.441704	NA	NA	NA	NA	NA	NA	1.1236	0.945951	NA	0.787398	NA	NA	NA	0.875947	NA	NA	NA	NA	NA	NA	0.858549	NA	NA	NA	0.529549	0.448528	0.509669	NA	0.611241	0.628624	0.812852	0.689552	NA	NA	0.810888	NA	NA	NA	NA	0.629423	0.703005	0.806606	0.806937	NA	NA	0.484706	0.622079	0.343474	0.855098	0.851383	0.922046	0.749701	0.784145	NA	NA	NA	0.585916	NA	NA	NA	NA	0.866277	NA	0.992489	NA	NA	0.541547	NA	NA	0.898885	NA	0.723102	NA	1.01114	1.35424	NA	NA	0.280345	1.55504	NA	NA	NA	0.902629	NA	NA	NA	1.16612	0.695249	NA	1.06822	NA	0.846538	0.654745	1.11456	NA	NA	1.05239	1.57256	0.844859	0.485916	NA	1.11885	1.2359	NA	NA	0.716238	0.346841	NA	0.303347	NA	0.409401	NA	NA	0.802196	NA	0.283635	NA	NA	NA	0.593068	0.501279	0.560375	0.52739	1.06263	0.559264	NA	0.58123	0.595701	0.687903	0.574988	0.58515	0.753595	0.905824	0.330005	0.878548	NA	0.96489	0.744589	0.901084	0.913375	0.747405	0.593473	0.724434	0.353132	0.732794	0.592431	0.697743	0.643922	0.752941	0.661064	0.665485	0.746134	0.754891	NA	0.812345	1.00859	0.813136	0.468212	0.360023	0.594687	0.712502	0.976758	0.682959	0.309741	NA	0.617707	NA	0.908017	0.650188	0.765702	0.784059	0.767495	0.705099	0.721155	0.973897	0.801776	NA	0.690655	0.590673	0.49903	0.570401	0.668493	0.325415	0.758285	0.691889	0.701887	0.731368	0.66165	0.71583	0.440754	1.02429	1.00982	0.738129	NA	NA	1.08033	NA	NA	1.21794	2.03236	1.23937	1.1438	0.656022	0.760304	0.709663	0.499941	NA	0.716989	0.461548	1.33961	NA	NA	0.589602	NA	0.362365	NA	NA	0.687456	0.384655	0.73299	0.61225	0.983927	0.765515	NA	NA	0.455474	0.742045	NA	0.805487	0.461163	0.902535	0.434048	0.661289	0.474755	0.647297	0.711549	0.66917	0.728691	1.06207	0.908099	0.951189	0.643775	0.416268	0.488512	0.68601	0.481676	0.697054	0.778109	0.842292	NA	0.718802	0.635444	0.997982	1.02825	0.829076	0.690429	0.310954	0.422959	1.04759	1.10106	NA	1.20896	0.540116	0.930611	0.463842	0.566132	1.17591	0.594739	0.597347	0.342684	0.653648	0.778843	0.797132	0.8333	1.05625	0.508024
ENSP00000364597	0.50761	0.478023	0.359792	0.314572	0.342697	0.119397	0.505043	0.38302	0.247929	0.336457	0.33467	0.382665	0.733694	0.557325	0.820483	0.321881	0.754236	0.377978	0.272394	0.398264	0.371096	0.757485	0.368287	0.822316	0.211507	0.460591	0.374285	0.438052	0.378539	0.309203	0.407718	0.413722	0.523337	0.55066	0.19813	0.667948	0.317872	0.862366	0.880212	0.336348	1.29977	0.345462	0.29432	0.838726	0.218442	0.484334	0.359874	0.253801	0.715692	1.11743	0.265387	0.187163	1.09246	0.378515	0.728171	0.34966	0.225653	1.28989	0.366059	0.192024	3.83388	0.52596	0.968553	0.713639	NA	0.404564	0.542461	0.527273	0.519077	0.626732	0.402911	0.543684	0.265091	0.336994	0.408855	0.380867	0.466911	0.956797	0.525846	0.358409	0.919888	0.679446	0.538945	0.942867	0.372908	0.918132	0.322567	0.201686	0.804479	0.485255	0.420001	1.00862	0.382646	0.53988	0.737989	0.49859	0.479739	0.416524	0.472473	0.781302	0.258945	0.43482	1.32345	0.743474	NA	0.445903	0.681679	0.311119	0.836213	0.66504	0.329473	0.284317	0.213283	0.693668	0.962955	0.314573	0.339508	0.476227	0.263811	1.04887	0.52438	0.297008	0.608788	0.815099	0.88169	0.361308	0.282101	0.472852	0.383911	0.340403	0.966562	0.702838	0.261672	2.19936	0.336381	0.888896	0.315523	0.358367	0.441917	0.449656	0.602833	1.98675	0.328446	1.23479	0.719766	0.427124	0.598949	0.754907	0.318517	0.338064	0.518935	0.552334	0.845978	0.529114	0.662418	0.316118	0.438474	0.324176	0.759118	0.647793	0.346149	0.562464	0.448929	0.363086	1.3335	0.559997	0.415329	0.862381	1.97537	0.504392	0.610906	0.617641	0.632809	0.218942	0.45926	0.221187	0.277864	0.300537	0.242212	3.50683	0.274891	0.147975	0.676108	0.948648	1.22608	0.6047	1.06714	0.403667	0.729942	0.337838	0.464475	0.653017	0.450039	NA	0.69504	1.19103	0.836435	0.385976	1.00924	0.430093	1.34769	0.359555	0.272449	0.427268	0.57716	0.468439	0.378617	0.774013	NA	1.04874	0.410503	0.575955	0.476462	0.560499	0.498788	0.540005	0.68306	0.555433	0.793683	0.67424	0.587638	0.256318	0.312854	1.15146	1.07826	1.97146	0.995354	1.1512	0.379893	0.599749	0.24307	0.753647	0.388462	0.327749	0.52949	0.354712	0.813991	0.501279	0.514266	0.229163	0.6578	0.292021	0.355785	0.330959	0.559771	1.51163	0.508113	0.394702	0.589099	0.375478	1.01841	0.618059	0.469987	0.447004	0.406392	0.333843	0.513064	0.561555	0.24175	0.744858	0.590679	0.288106	0.578142	0.458206	0.459109	0.635253	1.20989	0.395387	0.276535	1.1666	0.368441	0.736262	0.203143	0.604097	0.7835	0.752638	0.527906	1.32352	0.777409	0.750097	0.530098	2.67394	0.383448	0.552263	0.347748	0.247507	0.221348	0.22452	0.265878	0.183657	0.583681	0.354798	0.980723	1.28	2.34799	0.336537	0.32366	0.337393	0.445626	0.506565	0.562699	0.374206	0.550806	0.354639	0.582068	0.510722	0.47234	0.387955	0.38261	0.581163	0.902828	0.169417	0.44146	0.525061	0.562319	0.789214	0.74611	0.427686	0.590928	0.343885	0.266165	0.621252	0.329516	1.05375	0.145785	0.319535	0.575296	0.41338	0.370901	0.293812	0.812123	0.29054	0.577448	0.202323	0.474046	0.423206	0.38447	0.412808	0.709233	0.43119	0.896143	0.552166	0.306017	0.437254	0.29918	0.847507	0.600838	0.802524	0.743585	1.24996	0.300386	0.452336	0.273676	0.440806	0.761057	0.31442	0.400077	1.50309	0.605632	0.205047	1.3941	0.481038	0.647426	0.454136	0.275296	0.524741	0.151024	0.374286	0.45892	NA	0.238574	0.233786	0.13846	0.562834	0.384287	0.354525	0.2737	0.501616	0.441144	0.650916	0.683416	0.365472	0.891431	0.363886	0.995916	NA	0.44909	0.326432	0.430324	0.24436	0.630204	0.537221	0.311864	0.475089	0.402502	0.427344	0.516299	0.307879	0.591449	0.273963	0.283038	0.236112	0.679633	0.321896	0.648659	0.252534	0.216937	0.405242	0.227235	0.44984	0.099433	0.37096	0.220154	0.490656	0.19818	1.00508	0.376609	0.579063	NA	0.440904	0.537895	0.401173	0.19658	0.534568	0.391226	0.368169	0.486572	0.866047	0.259075	0.268566	0.430167	0.267532	NA	0.20582	0.242506	0.428141	0.343269	1.1959	0.329752	0.252476	0.455278	NA	0.565753	0.445305	0.486401	0.390177	0.615684	0.416371	0.295524	0.441176	0.198854	0.576367
ENSP00000364609	NA	0.377814	NA	NA	NA	NA	NA	NA	NA	NA	NA	NA	NA	NA	NA	NA	NA	NA	NA	NA	NA	NA	NA	NA	NA	NA	0.155583	NA	NA	NA	1.66364	NA	NA	NA	NA	NA	NA	NA	0.328159	0.397654	NA	NA	0.361189	NA	NA	0.0820311	NA	NA	NA	NA	NA	0.0929295	NA	NA	NA	NA	NA	0.187287	0.561746	0.75186	0.0969128	NA	NA	NA	NA	NA	NA	NA	0.811938	0.142823	0.294527	NA	NA	NA	NA	NA	NA	NA	0.200959	NA	NA	NA	NA	NA	NA	NA	NA	NA	NA	NA	0.215436	NA	NA	NA	NA	NA	NA	0.1631	NA	NA	NA	NA	NA	0.338384	NA	NA	NA	0.00758149	NA	NA	NA	NA	NA	0.251243	NA	NA	0.435016	NA	NA	NA	0.131175	NA	NA	NA	0.951718	NA	NA	NA	0.231491	NA	NA	NA	NA	NA	NA	NA	NA	NA	NA	NA	NA	1.09102	NA	NA	NA	NA	NA	NA	1.44804	NA	NA	0.297682	NA	NA	NA	0.214998	NA	NA	NA	NA	NA	NA	0.606123	NA	NA	NA	0.560192	NA	NA	NA	0.63004	0.960085	NA	1.49714	0.131733	NA	NA	NA	NA	0.621239	NA	NA	NA	NA	NA	NA	1.72235	0.156118	NA	NA	0.74974	0.179908	NA	NA	0.338137	NA	NA	NA	NA	0.618466	0.523704	NA	0.608952	NA	NA	NA	NA	NA	NA	NA	1.07084	NA	0.864115	NA	NA	NA	NA	NA	NA	0.36559	NA	NA	1.56539	0.870376	NA	3.48346	NA	NA	NA	NA	0.189996	NA	NA	NA	NA	NA	0.928415	NA	NA	NA	NA	NA	NA	NA	NA	NA	NA	NA	NA	NA	0.24193	NA	NA	NA	NA	NA	NA	NA	NA	NA	NA	NA	NA	NA	NA	NA	NA	NA	NA	0.0737116	NA	0.830855	NA	NA	NA	NA	NA	NA	NA	NA	NA	NA	NA	NA	NA	NA	NA	0.970112	0.335695	NA	0.113934	NA	0.0111011	NA	0.112464	NA	0.136337	NA	NA	NA	NA	NA	0.0741774	NA	NA	NA	0.18832	NA	NA	NA	NA	NA	NA	NA	NA	NA	1.32886	NA	0.160857	0.163722	NA	1.62031	NA	NA	NA	NA	NA	NA	NA	NA	NA	1.07496	NA	NA	NA	NA	NA	1.46441	NA	NA	NA	NA	NA	0.113208	NA	NA	NA	NA	NA	NA	0.33541	NA	NA	NA	0.0847982	0.668223	0.217024	0.654534	NA	NA	NA	NA	0.354415	NA	0.353908	NA	NA	NA	NA	NA	0.406623	NA	NA	0.292047	NA	0.499107	NA	NA	NA	NA	0.275447	NA	NA	NA	0.698112	NA	1.34678	NA	NA	NA	NA	NA	NA	NA	NA	NA	NA	NA	NA	NA	NA	0.355631	NA	0.346928	NA	0.645721	NA	NA	0.29802	NA	NA	1.85862	NA	0.737189	NA	0.224234	NA	1.29758	NA	0.769278	NA	NA	NA	NA	NA	0.339293	2.59419	NA	2.24156	NA	1.26876	NA	0.323154	NA	NA	NA	0.429155	NA	NA	NA	NA	NA	NA	0.240617	NA	0.729404	NA	NA	NA	0.541217	NA	NA
ENSP00000364613	3.04509	2.69774	3.27466	2.26023	1.46878	3.38835	2.45434	2.77246	9.18254	2.30198	2.67255	2.53125	1.9362	3.74237	3.25919	1.52104	3.13405	2.84169	2.43854	1.7721	2.02451	3.72664	2.72223	4.22971	1.56917	3.72601	3.07394	2.07161	1.96314	2.13246	3.92124	2.22035	2.02284	3.45692	1.80332	4.18147	2.22492	3.41193	3.31282	2.15238	3.35253	2.0919	1.99016	3.14438	1.5446	3.11758	1.60154	1.36247	2.22956	1.51808	2.18817	2.73193	0.489454	2.81478	NA	1.60308	2.72198	1.75376	2.19242	4.897	1.99898	3.46162	2.75736	3.81261	3.48846	2.8325	2.22472	3.79725	1.83203	3.17475	1.78615	1.66973	2.68234	2.26602	3.47893	1.61925	7.93024	3.11099	2.63595	1.42282	3.31551	1.50851	6.08206	1.96303	2.05904	1.6951	2.75773	1.59963	3.26478	2.51138	1.3863	3.59884	3.91103	1.5388	3.008	3.68728	1.69872	1.83881	2.94411	3.06438	1.41454	2.87298	1.41429	2.85895	3.21754	1.65411	3.41171	2.74058	1.79772	3.03652	2.16997	2.91476	2.06885	1.88034	2.44281	3.46513	1.01363	2.71742	1.58314	2.04422	2.62211	2.41269	2.57808	2.66242	7.28775	2.08612	2.49255	2.05914	1.63919	4.73677	3.61901	2.96492	2.20343	1.80872	1.86657	NA	3.56195	2.20491	3.22074	2.75363	4.15032	2.2371	2.84265	3.12197	2.63684	2.76277	3.10845	9.99039	2.95272	2.00115	3.10384	2.43763	2.92438	3.64983	12.8719	2.12245	1.47599	1.48359	11.2744	1.57547	6.24063	3.40224	2.55053	1.83264	1.5943	3.06095	2.00276	3.51039	3.89646	1.229	2.04558	2.28618	3.66744	2.69834	2.85595	3.24726	1.74597	3.00669	3.06086	1.90794	1.30733	1.28147	2.54485	3.43308	3.07386	2.78426	2.30522	3.09385	6.03759	1.87922	1.85041	3.62319	2.72733	0.940921	2.18564	3.06053	3.82989	2.42103	12.9751	1.71591	1.81399	1.83909	2.61967	3.01575	2.57347	3.04522	3.75965	3.38204	0.984933	7.42087	3.7384	1.07199	5.94335	3.41948	2.91878	2.85146	2.62013	3.9742	3.40097	1.35248	2.46382	1.57372	2.68035	1.2639	1.88931	2.03823	2.97915	3.26444	2.19446	2.65599	1.70879	3.12189	1.8845	2.24324	1.54716	2.47027	2.03689	2.55282	7.91932	1.7561	1.95903	1.75259	2.08972	2.1605	1.54463	3.11368	3.00144	2.71326	1.81812	2.16983	1.97846	1.99655	1.76946	1.48822	2.34737	3.21294	3.49706	3.55254	2.26616	3.38356	2.81543	1.31997	2.10986	1.74204	2.64492	3.70141	3.41239	1.74643	3.55423	3.27648	1.725	1.71834	4.10121	3.49502	2.83668	1.32316	3.16689	2.79183	3.30738	7.79828	1.07533	3.17951	2.85989	3.17394	2.6253	1.40184	1.58731	1.87667	4.39468	1.91778	2.5588	1.82799	1.79514	1.78746	2.0376	2.69135	2.2196	2.02349	1.57859	2.8683	3.58511	2.64137	3.35033	1.80594	2.55896	3.0849	2.70487	3.05511	2.68161	1.15595	3.32226	1.7324	2.87827	2.69554	3.37652	2.87091	3.20291	3.4815	3.2732	1.23086	1.91277	3.43743	2.35642	3.03963	2.11551	1.73701	3.63102	1.7778	1.45398	1.90623	3.32016	3.31129	3.85233	3.20446	3.81464	2.51738	2.17315	2.49258	2.62548	1.3515	8.07005	2.37311	1.64508	2.51376	3.24112	3.75674	3.779	4.46194	2.52919	1.87989	2.60877	2.85377	3.22144	4.11051	3.37071	2.26811	3.28869	3.84149	3.94879	2.24571	4.0265	2.80326	2.16023	2.23521	2.03366	1.71316	2.99088	2.77693	1.7828	1.62391	1.1609	3.77866	3.19435	2.53891	3.53542	2.91509	2.22396	3.78059	1.98335	3.36459	3.03231	2.32608	1.90412	3.10607	3.1191	2.56058	2.74036	2.35791	3.12263	2.3847	3.46522	10.5186	1.99623	2.53465	1.74021	2.63203	2.44191	1.98446	3.4223	1.03536	1.6821	1.66753	3.66222	2.21603	4.54816	2.6061	1.53648	1.6725	3.35344	2.79724	1.89415	2.28893	2.13031	3.99683	2.4897	0.623603	3.75484	3.11932	1.293	1.88481	3.18238	2.0603	1.6778	3.27145	3.34598	1.22867	2.34924	3.71092	1.56957	1.93739	2.9619	1.7965	1.06694	2.46502	2.35559	3.17745	1.78755	1.54127	2.97089	2.22544	5.37498	1.28932	2.01846	2.80704	2.19881	7.81932	3.18604	2.22364	2.73289	3.30886	1.18842	3.61841
ENSP00000364620	1.86322	NA	NA	NA	0.398546	NA	NA	NA	NA	0.116046	0.621351	0.343908	1.62349	0.151866	0.470774	0.220962	0.658195	3.04271	0.177188	0.795421	NA	NA	0.154823	1.13843	NA	NA	0.512152	0.165856	2.8097	0.37443	1.43159	0.859368	NA	0.384223	0.639651	0.465801	0.130649	0.125552	0.445031	0.711563	NA	0.741408	0.428824	0.562853	1.4988	2.75808	NA	NA	NA	0.562714	0.0291854	NA	NA	0.232836	0.786572	0.595915	NA	0.78256	0.707939	0.639079	0.29658	0.890118	0.346463	NA	NA	NA	NA	NA	1.28115	0.587221	NA	6.53783	NA	NA	NA	1.13232	NA	NA	0.523957	NA	1.11309	NA	0.44142	NA	NA	NA	NA	0.190215	NA	0.402844	NA	NA	NA	1.03697	0.748096	NA	NA	0.290865	0.452379	NA	1.16902	NA	NA	NA	NA	1.31881	NA	0.59847	1.14181	NA	1.23769	NA	0.972555	0.684372	NA	NA	0.788347	0.704512	0.196625	NA	1.32457	2.65873	3.63535	NA	0.873493	0.43871	0.508968	0.799685	20.5607	NA	0.4958	0.430213	2.49104	0.938466	NA	0.777713	0.230644	0.975214	1.19827	0.280063	NA	0.841954	NA	0.620344	0.571715	0.314713	1.52498	0.846691	1.07582	0.582652	0.693062	NA	0.159398	NA	NA	4.12099	NA	0.606784	NA	NA	0.439953	NA	1.31531	0.610942	0.439252	NA	0.527845	0.107962	NA	1.1896	0.593317	1.51223	NA	0.972982	NA	NA	2.81996	NA	0.396055	0.490592	1.06888	0.206563	0.761316	0.726409	0.533122	0.574059	1.90845	0.243704	NA	NA	0.275298	0.421163	0.516615	1.96359	NA	NA	0.382049	1.39927	0.571276	0.756049	0.76131	0.226631	NA	0.493001	NA	0.515736	NA	0.640655	NA	0.841277	NA	NA	0.504904	0.581217	5.42404	1.44531	2.72419	NA	0.486393	0.763343	0.70041	2.56722	0.929344	0.58022	0.379936	NA	NA	NA	1.57163	1.53944	0.55672	NA	0.392436	NA	5.92479	0.896116	0.488379	NA	0.528691	NA	NA	0.971769	NA	0.982225	NA	NA	NA	1.23779	NA	0.618427	1.98618	NA	NA	0.896291	0.523325	0.906006	0.389364	NA	1.05456	1.16172	NA	NA	0.573366	0.929448	0.945619	0.857396	NA	2.43658	NA	0.561255	0.699825	2.90211	0.619432	1.24705	0.513146	0.600805	NA	0.466275	0.557294	NA	NA	0.815082	0.469194	NA	0.517938	NA	NA	0.572079	0.399184	0.398022	1.23454	NA	NA	NA	2.025	NA	NA	NA	NA	NA	NA	NA	NA	0.703596	NA	NA	NA	1.10027	0.55553	NA	NA	0.392055	0.275429	NA	NA	NA	0.589007	0.59873	1.23088	0.523534	2.51968	0.660206	NA	0.303367	1.33909	1.31239	1.34543	0.361727	NA	0.672892	0.405925	0.430813	0.937802	0.475037	0.350892	NA	NA	0.278652	NA	0.958445	0.970605	NA	0.548157	0.293659	NA	0.618059	0.811568	NA	1.19539	NA	0.318399	NA	NA	0.198162	0.395341	NA	NA	1.12504	1.92935	NA	0.292044	NA	0.995427	0.615223	0.694175	1.51265	NA	0.935802	0.805686	NA	0.554332	0.374935	NA	0.487498	0.596603	NA	1.00916	0.258992	0.889868	NA	NA	1.07082	0.258056	0.369132	NA	NA	0.52814	0.364488	NA	NA	0.201798	NA	NA	0.251086	1.05369	NA	0.437823	NA	0.42569	0.435272	1.12537	NA	NA	0.560023	NA	0.564363	NA	NA	NA	NA	NA	0.546107	0.412658	NA	0.750216	2.20644	0.415652	NA	0.457122	0.906827	NA	NA	0.328529	0.569099	NA	NA	1.8502	NA	0.340471	0.60579	NA	0.369766	0.724246	NA	0.215845	0.258003	NA	NA	0.46744	0.710246	NA	2.38184	NA	NA	NA	NA	NA	NA	1.38345	NA	0.410026	NA
ENSP00000364631	0.555852	0.909192	0.959012	1.19698	0.618367	0.0458378	0.280308	0.926171	0.799963	0.566763	0.745569	0.726915	0.625436	0.349986	0.675402	0.402733	0.927429	0.798171	0.555174	0.30854	1.02171	0.269713	0.75032	0.78719	0.738422	0.648008	0.702618	0.351347	0.645093	0.45023	0.687333	0.451461	0.581747	0.501488	0.57727	0.700977	0.359288	0.628622	0.672092	0.58578	0.588235	0.354922	0.642867	0.603691	0.593318	0.594463	0.57387	0.499182	0.752986	0.606717	0.647681	0.413123	0.719254	0.661945	0.901257	0.589509	NA	0.645882	0.545658	1.11178	1.33063	0.644906	0.547562	0.559743	NA	0.537221	0.604043	0.524142	0.408494	0.509903	0.524092	0.413495	0.597313	0.444694	0.694753	0.415046	0.331118	0.624795	0.789289	0.471604	0.534668	0.674052	0.442587	0.517444	0.40602	NA	0.50294	0.465168	0.606187	0.647926	0.582615	0.458785	0.490557	NA	0.558051	0.568946	0.668209	0.612932	0.556586	0.443156	0.462624	0.62575	0.732937	0.708761	0.346991	0.530358	0.597965	0.25493	0.555373	0.506036	0.370576	0.523176	0.524283	0.573502	0.588968	0.374277	0.587573	0.385108	0.728055	1.09122	0.490268	0.453082	0.703751	0.726828	0.504811	0.745335	0.763986	0.659646	0.362836	0.436491	0.662921	0.598866	0.440968	0.815	0.739877	0.922613	0.505919	0.50874	0.747411	0.527326	0.57068	0.379822	0.486175	0.548294	0.506971	0.481586	0.572169	NA	0.449451	0.535301	0.474185	0.641327	0.537968	0.663494	NA	0.541291	0.511963	0.463439	0.322279	NA	NA	0.596046	0.755291	0.60971	0.468098	0.529855	0.480925	0.484548	0.515196	0.576261	0.491903	0.62227	0.505734	0.568164	0.600241	0.630001	0.489594	0.552952	0.561561	1.1662	0.394422	0.371974	0.677748	0.626139	0.746412	0.725385	0.581719	0.291485	0.407362	0.729693	0.409314	0.523254	0.402012	0.786548	0.663922	0.505884	0.449048	0.471098	NA	0.475224	0.792138	0.549835	0.364178	0.496372	0.534406	0.60697	0.515884	0.659014	0.549562	NA	0.603707	0.702171	0.280395	0.565735	0.619494	0.463097	0.515091	0.481124	0.597819	NA	0.729517	0.557173	0.314549	0.741589	0.547702	0.449187	0.536591	0.507647	0.342424	0.518959	0.464919	0.519869	0.290078	0.45624	0.400326	0.512013	0.565767	0.573107	NA	1.29642	0.432837	0.41347	0.592872	0.640148	0.547717	0.505844	0.714623	0.44877	0.351682	0.5503	0.489489	0.73208	0.267186	0.390035	0.651214	0.629223	0.534746	0.551288	0.512423	0.634499	0.490524	1.1455	0.680674	0.746384	0.3973	0.660158	NA	0.36903	0.412668	0.632993	0.52132	0.620498	0.846136	0.571037	0.48953	0.582754	0.662724	0.53736	0.568801	NA	NA	0.801885	0.293177	0.649738	0.729322	0.606869	0.530806	0.736779	0.437411	0.623728	0.795794	0.601121	0.772636	1.0324	0.708792	0.361543	0.426492	0.384766	0.384992	0.538926	0.834972	0.617984	0.613324	0.608219	0.418919	0.705013	0.59619	0.483477	0.630004	0.577936	0.923069	0.503389	0.567039	0.673497	0.84116	0.404957	0.604932	0.629077	0.564763	0.848655	0.484848	0.710665	0.444264	0.483515	0.470962	0.401717	0.585099	0.505722	0.363869	0.486574	0.670941	0.469951	0.526068	0.635362	0.971032	0.616292	0.685092	0.53731	0.616846	0.669564	NA	0.770881	0.654207	0.668892	0.520313	0.604145	0.599157	0.61625	0.607289	0.405464	0.906755	0.779521	0.591277	0.633618	0.542768	0.510408	0.85762	0.755922	0.483577	0.493102	0.674771	0.97612	0.67228	0.331207	0.608961	0.578753	0.709375	0.4218	0.442967	0.571112	1.06809	0.576138	NA	0.483323	0.535543	0.584769	0.467703	0.541983	0.675331	0.547819	0.385857	0.550431	0.420221	0.711115	0.671269	0.541318	0.53468	0.377715	0.667098	0.217029	0.265526	0.161735	0.592445	0.437794	0.529892	0.663585	0.650992	0.444588	0.507586	0.974509	NA	0.744935	0.624354	0.65267	0.564279	0.252707	0.306871	0.463436	0.740023	0.561562	0.340775	0.382739	0.646949	0.716668	0.272919	NA	0.451752	0.70463	0.494135	0.356784	0.519993	0.510641	0.950806	0.39369	0.511467	0.375273	0.438408	0.619226	0.424697	0.522199	0.509404	0.660177	0.45834	0.444524	0.35704	0.484469	0.658595	0.90085	0.624241	0.258498	0.288781	0.257078	0.414759	0.616018	0.741234	NA	0.50032	1.10355	0.507032	0.502472	0.365438	0.596627
ENSP00000364635	1.30144	2.68025	1.05218	1.32091	0.607702	3.25182	2.20889	1.68695	0.364055	1.74749	1.40704	1.47332	2.03809	1.88558	1.79688	1.49712	3.30841	1.51785	1.16574	0.715019	0.296602	1.81305	1.58012	1.63834	1.83875	3.40767	5.77914	1.12379	1.56711	0.868439	1.93093	0.983943	1.19027	2.23556	0.514036	1.94022	1.08885	2.07776	1.32786	2.17428	1.6174	0.903376	1.22301	4.78184	0.710628	1.37614	1.02587	0.824667	7.16743	1.4633	1.12828	0.911672	0.64411	10.1584	0.518542	1.38586	0.891577	3.00019	2.44681	3.18788	5.19045	2.09515	1.15155	3.19236	0.317541	1.70904	1.50877	1.81755	1.33116	5.5608	1.34409	1.4424	2.16013	0.922054	3.81012	0.719475	NA	5.09304	5.08644	1.83554	2.37769	2.30632	1.30353	1.5185	0.790957	0.875927	1.28501	1.01375	2.04595	4.61821	1.10833	1.45417	2.85754	1.65325	3.0037	1.57171	0.25206	2.7309	3.57009	1.30082	0.548592	2.23844	1.66864	2.08848	8.85249	2.6675	2.05472	1.17435	0.651646	1.99314	0.872355	1.59935	1.26316	1.41048	0.939597	1.68198	0.660338	1.26693	2.87176	1.90808	0.879062	1.25191	1.62827	3.36159	NA	1.02097	2.35928	1.98258	2.21032	1.30284	2.62087	2.96266	0.803984	4.28831	0.676799	1.2384	1.07517	0.807304	7.73676	1.79711	1.44125	1.47191	1.58994	2.17377	3.27528	1.3486	4.47895	0.180626	0.840347	1.22567	1.73032	2.59979	1.46738	2.37512	0.229444	11.364	10.1844	1.92885	0.641023	1.06817	0.622967	1.86668	1.19445	4.2892	1.54401	1.27675	1.45728	2.73406	3.17221	1.41581	1.83299	0.689951	3.62258	1.83444	1.16006	2.12171	1.35314	1.57952	2.62703	7.78877	0.683783	10.989	2.38844	3.17134	2.1992	1.81785	7.37651	0.941877	10.4513	0.759509	0.680983	1.32641	1.19809	0.421037	1.24202	1.90904	1.87211	1.09872	0.366394	1.26336	2.44226	2.03666	1.66989	2.83237	3.95812	1.68695	1.70518	3.63123	1.13004	NA	2.44855	1.0527	1.24323	2.161	4.94977	2.47484	1.59864	1.50975	2.08593	0.996912	1.46171	4.09349	0.875098	0.929902	2.71709	3.01644	1.55514	2.36649	0.894975	2.15881	1.19863	2.72235	0.834336	2.50445	0.502013	1.4806	2.63145	2.11096	NA	2.33188	0.846431	1.50129	1.3378	1.57867	0.782661	1.59474	1.42719	0.788126	1.00637	1.82181	2.2805	6.87486	0.814359	0.809955	1.66335	1.83073	3.06939	2.75139	1.37349	2.88756	1.57659	0.406745	1.80983	1.17105	1.11978	1.95547	NA	0.769284	1.65397	2.1763	1.0082	1.78529	0.588842	2.83448	3.21655	3.70878	3.67767	1.63918	1.93948	0.166887	0.398635	2.3774	1.58319	4.49892	3.09642	1.16618	2.0954	1.06924	2.68386	1.10921	2.27713	1.51221	2.23216	4.05204	2.70759	0.801392	1.68989	1.55119	0.730472	2.60297	2.24528	2.92559	2.43294	1.34563	4.12538	2.86418	1.59839	2.98295	3.24412	1.33473	2.49824	0.906846	2.8015	1.62702	2.77152	5.01282	1.9871	2.42798	2.23475	1.44712	1.14318	2.7318	2.09222	2.86178	0.596201	1.40542	1.40048	0.767283	0.843848	1.32219	1.80339	1.83126	2.97552	1.52061	4.25228	1.45849	1.09863	1.27753	2.52874	0.461017	NA	8.36675	0.786453	1.72316	1.08595	3.58047	1.02438	1.7345	1.15681	2.72134	3.01533	1.31252	3.82162	2.47731	2.59274	0.779406	6.55026	1.74519	2.39833	1.42464	3.48763	3.90599	2.28896	0.884182	4.12968	5.03581	2.0747	1.26234	0.660037	7.72058	1.2635	2.41163	NA	1.20915	1.77273	2.56532	0.634298	2.45796	1.88743	1.60308	1.71167	1.50627	1.31701	1.95716	1.83789	4.53248	1.77027	NA	2.29632	1.02195	1.1934	NA	0.888307	1.16137	0.957022	4.80314	2.77731	1.01065	1.58244	1.61628	4.32996	1.69513	1.67468	1.21504	2.20328	0.733297	0.539006	0.446419	5.55052	5.50705	0.861829	3.3649	4.98982	2.86369	1.14756	1.11716	2.64238	1.86092	0.747536	0.763165	3.33113	0.894456	1.80771	2.94743	1.77626	2.53035	1.64748	2.22725	20.1622	2.44013	2.70316	1.87819	0.549858	0.713671	1.67236	1.88891	1.52878	3.12066	4.56486	0.661856	0.659776	0.928907	0.776861	2.23734	1.53796	0.174705	1.75636	3.96272	1.39576	2.36477	1.25183	3.50433
ENSP00000364639;ENSP00000439918	0.52694	0.685616	0.555564	1.07949	0.774427	0.730556	1.21113	0.731025	0.637114	0.965451	0.752796	0.692933	0.521233	0.626067	0.723548	0.734571	0.634845	0.63313	1.53618	1.08342	0.782156	0.560828	0.814829	0.570038	0.964575	0.759203	0.657734	0.909528	0.622806	1.03018	0.683337	0.808366	0.846846	0.597231	0.661611	0.585806	1.19654	0.595973	0.736522	0.668494	0.587153	0.841168	0.537842	0.636445	0.945434	0.596113	0.937583	1.31249	0.70773	0.626652	1.12344	1.03582	0.642249	0.889285	0.856147	0.766113	0.918935	1.05616	0.708427	0.706276	0.86799	0.551048	0.587195	0.589961	NA	0.551279	0.819625	0.620325	0.922102	0.651976	0.739071	0.567748	1.19161	0.984125	0.636696	1.10481	0.583975	0.741272	0.683247	1.36841	0.535119	1.17184	0.544549	0.797638	0.974455	0.710126	1.02106	0.8346	0.557881	0.698581	0.649396	0.406642	0.842	0.656526	0.679397	0.718396	0.828848	0.948543	0.546804	0.596491	1.02024	0.913704	0.782656	0.628268	0.4535	0.759456	0.568519	1.16192	0.679129	0.694466	1.16621	1.21044	0.89042	0.649804	0.720333	0.697634	0.949508	0.865152	0.813039	0.467029	0.802851	0.864134	0.671301	0.757886	1.14021	0.778156	0.709606	0.762765	0.629836	0.430191	0.592212	0.599657	1.23359	0.752823	0.922377	NA	1.12168	0.596549	0.54025	0.75874	0.586116	0.584011	0.833143	0.482285	0.58054	1.08635	0.568196	0.777482	1.03286	0.615708	0.535566	0.45573	0.529542	0.645267	0.867968	0.560953	0.72092	0.826033	0.763119	0.438494	1.042	0.627379	1.02449	0.816411	1.07499	0.642974	0.867968	0.419512	0.793673	0.479625	0.832463	0.58033	0.584845	1.27937	0.62583	0.544291	0.861106	0.595899	0.620385	0.829438	0.690492	0.670355	0.431645	0.559008	0.522804	0.67613	0.706794	0.842914	0.314103	0.601306	0.804508	0.656197	0.931457	NA	0.810969	0.71037	0.506564	0.956327	0.786254	0.917918	0.652473	0.705052	1.1271	0.622237	0.540147	0.669556	0.952609	0.577192	0.50623	1.03627	0.703047	0.62599	0.688884	0.47926	0.706737	0.740509	0.645853	0.617379	0.538668	0.670878	0.787121	0.927116	1.08055	0.869247	0.646698	0.580827	0.534761	0.518342	0.831146	0.771795	0.703054	0.406261	0.997273	1.18118	0.8437	0.669577	0.820363	0.593991	1.20164	0.99323	0.969237	0.736847	0.787726	0.946171	0.854356	0.411946	0.726796	1.23346	0.997185	0.880066	0.814312	0.656319	0.85242	0.968945	1.11605	0.738437	0.576684	0.634419	0.665894	0.462177	0.491218	0.800207	0.691123	0.835454	1.11942	0.598297	1.24421	0.895466	0.889138	0.407032	0.614839	0.808454	1.31934	0.630777	0.671462	0.591345	0.612077	0.722498	0.380365	0.885725	0.601184	0.820464	0.84114	0.586341	0.679281	0.852096	1.06737	1.06077	0.917765	1.16575	0.576574	0.748494	0.674961	0.582815	1.29276	1.25197	0.761875	0.913876	0.98884	0.763893	0.631082	0.609304	0.562957	0.683464	1.30319	0.61079	0.642961	0.426111	0.691034	0.72427	0.785908	1.09456	0.512008	0.805316	0.44118	0.935402	0.490664	0.494794	0.576672	0.701459	0.855574	0.588574	1.1149	0.760593	1.11669	1.23694	0.509681	0.863386	1.03357	1.02415	0.565013	0.686097	0.535056	1.03018	0.821543	0.72167	1.11989	0.82458	0.589175	0.962108	0.749837	0.80579	0.981103	0.731632	0.987701	0.562118	0.450353	0.470953	0.886485	0.786274	0.87649	0.723281	0.544379	0.495683	0.438496	0.857702	0.684406	0.530878	0.698489	0.861034	0.535479	0.641794	0.709634	1.22766	1.12211	0.874408	0.954548	0.995425	0.743209	1.27967	0.958431	0.65431	0.741293	0.768098	0.590944	0.539317	0.851123	0.683204	0.723722	0.480983	0.584782	1.15776	1.06562	0.644841	0.573205	0.606343	0.78366	1.14583	0.861707	1.08783	0.7335	0.739255	0.940669	0.76785	0.833228	0.623056	0.639769	0.873537	0.726283	1.31749	0.696684	1.03236	0.594038	1.03922	0.516045	1.11069	1.14534	0.936117	1.17412	0.775729	0.964447	1.34749	0.772882	0.598649	0.495024	0.603026	0.675516	0.58551	0.780582	0.790226	0.594873	0.683039	0.933864	0.510991	0.573937	0.631533	0.652354	0.604215	0.681405	0.836304	0.363492	0.868218	0.71357	0.823028	0.757453	0.644919	0.921287	1.09542	0.639818	0.867698	0.920954	0.68147	0.997112	0.749259	0.775972	0.734344	0.696923	0.765274	1.196	0.585083	1.04143	0.666566
ENSP00000364645;ENSP00000378881;ENSP00000378882	NA	NA	NA	NA	NA	NA	NA	NA	NA	NA	NA	NA	0.0443	NA	NA	NA	NA	NA	0.00472496	NA	NA	NA	NA	NA	NA	NA	NA	NA	NA	0.0120774	0.00526249	NA	NA	NA	0.0124047	0.00454	NA	0.00468064	0.0117373	NA	NA	NA	NA	NA	NA	0.00474222	0.00769852	0.00444407	NA	0.0100359	NA	0.00453984	NA	NA	NA	0.00720187	NA	0.0150509	NA	NA	NA	NA	NA	NA	NA	NA	NA	0.00492116	NA	NA	NA	NA	NA	0.00489727	NA	0.00499301	0.00852781	NA	NA	NA	NA	0.00519126	0.00571374	NA	NA	0.0101011	NA	NA	NA	NA	0.0067051	NA	0.010181	0.064527	NA	NA	NA	NA	NA	NA	0.00974336	NA	NA	NA	0.00405303	NA	NA	NA	NA	NA	NA	NA	NA	0.0144558	NA	NA	NA	NA	NA	NA	NA	NA	NA	NA	NA	NA	NA	NA	0.0157579	NA	NA	NA	NA	NA	NA	NA	0.00920528	0.0047665	NA	NA	NA	NA	NA	NA	NA	NA	NA	NA	NA	NA	NA	NA	NA	NA	NA	NA	NA	NA	0.0042503	NA	NA	NA	0.0146892	0.0047151	NA	NA	NA	NA	NA	NA	NA	0.00431912	NA	NA	NA	NA	0.0031093	NA	NA	NA	NA	NA	0.00783487	0.00466236	NA	NA	NA	0.00605066	NA	NA	0.00686466	NA	NA	NA	NA	0.00630468	NA	NA	NA	0.00866896	0.0100686	0.0133038	0.00556733	NA	0.00425372	NA	NA	NA	NA	0.00834898	NA	NA	NA	NA	0.00387916	0.00543862	NA	NA	NA	NA	NA	NA	NA	NA	NA	NA	NA	NA	0.00563212	NA	NA	NA	NA	0.0191874	NA	NA	0.0112059	NA	NA	NA	NA	0.00667519	NA	NA	0.00240316	NA	NA	NA	NA	NA	0.0116713	0.00635841	NA	NA	NA	NA	NA	NA	NA	0.00622496	NA	NA	NA	0.00287818	0.00615501	NA	NA	NA	NA	NA	NA	0.0127969	NA	NA	0.0087359	0.0081513	NA	NA	0.0110667	NA	NA	NA	0.00486971	NA	NA	NA	NA	NA	NA	NA	NA	NA	0.0097475	0.00748079	0.00460725	NA	NA	NA	0.00471173	NA	NA	0.0069962	NA	NA	0.00394568	NA	NA	NA	NA	0.00765042	NA	NA	NA	0.00578851	NA	NA	NA	NA	0.00995404	NA	NA	NA	NA	NA	NA	NA	NA	NA	NA	NA	NA	0.00697926	NA	NA	NA	NA	NA	0.00531884	NA	0.00801045	NA	NA	0.00987079	0.00587112	0.00528469	0.00696065	NA	NA	0.00718263	NA	NA	NA	NA	NA	NA	NA	0.00530959	NA	NA	0.00504772	0.0105282	NA	NA	NA	NA	NA	NA	NA	NA	NA	NA	NA	NA	NA	0.00600804	NA	NA	0.0168812	0.0256801	NA	NA	0.00525447	NA	0.00498714	NA	NA	0.00499768	NA	NA	NA	0.00495715	NA	NA	NA	NA	NA	NA	NA	0.00499845	NA	0.00667188	0.0125647	0.00435616	NA	NA	NA	NA	NA	NA	0.00612879	NA	NA	NA	NA	NA	NA	NA	NA	0.00860119	0.00958432	NA	NA	NA	0.0162487	NA	NA	NA	NA	NA	NA	0.00378375	NA	NA	0.0322053	NA	NA	0.00822699	0.00886757	0.00456139	0.00698394	NA	NA	NA	NA	NA	NA	NA	NA	NA	NA	NA	0.0125062
ENSP00000364649	97.2695	72.8163	53.1187	30.0498	10.7401	9.08141	26.8835	85.3589	69.5897	22.9913	21.9947	69.0911	82.5749	100.13	125.177	28.9638	82.7866	80.0023	25.1424	11.5053	34.1015	85.8368	31.3881	110.57	12.2455	90.8301	64.3191	34.385	13.1011	17.7423	73.7398	13.505	7.86883	110.228	8.03036	105.312	28.325	80.945	74.1899	21.8845	118.232	20	16.0512	80.1841	13.6156	98.5792	14.5326	13.1323	74.8742	16.6198	23.2438	26.0842	10.8555	52.9003	27.5674	12.3857	12.0064	20.1994	20.1238	210.807	21.706	102.125	91.7558	103.065	52.9855	97.0881	20.3623	80.2433	15.7606	70.3016	14.5895	8.30588	36.8285	16.8731	97.7035	20.7439	81.7966	92.3536	72.7749	24.6957	96.9772	18.6817	81.9904	22.2685	20.5051	12.323	18.5987	25.0509	91.2809	52.1543	11.4002	116.131	51.1002	10.6972	109.926	103.613	13.2066	23.4256	86.1408	80.45	23.1573	45.1491	6.83404	103.315	130.681	11.6205	113.686	35.7262	11.9609	61.2539	23.905	19.6824	16.8812	8.65386	21.5696	40.4169	12.2094	16.842	61.1936	11.136	45.3268	28.226	32.3832	68.6064	122.912	13.872	20.7949	39.0521	7.57535	45.2583	81.4836	96.7578	7.94202	19.883	23.9601	11.4633	37.9441	12.5794	77.0308	43.3676	96.0162	13.1201	25.6114	100.65	39.3778	20.3867	91.1808	115.745	28.7699	18.2999	99.6543	73.442	89.6901	101.673	122.524	10.6699	11.1249	17.3143	106.556	7.29043	97.488	92.9701	19.2229	16.2054	17.7818	82.2528	15.6637	92.7264	88.6716	14.0489	21.8871	19.801	91.6195	21.7102	53.59	79.3951	26.9218	97.8707	67.7475	16.3947	20.4274	20.2787	105.84	93.8739	43.1457	69.7565	14.5399	50.2093	62.1184	17.9537	19.3574	56.7308	25.2211	5.02321	19.0712	115.94	98.6188	17.3253	104.117	15.4306	17.3358	19.6889	35.6983	111.368	89.3531	89.3417	34.286	109.788	9.26348	45.2272	92.016	9.47707	65.4718	99.6435	58.0557	83.8875	86.2546	94.0411	85.8859	23.921	15.2679	23.162	25.7979	8.06093	113.804	14.5656	79.9213	88.176	13.7028	24.8008	11.0475	86.9195	23.1662	29.8857	19.7641	9.20978	26.5362	94.2137	77.3712	24.4257	17.2564	16.9368	20.9451	14.7102	6.6984	89.3665	81.0129	24.7159	18.5731	12.6818	15.237	71.1003	27.46	10.4967	26.5986	73.5824	70.7391	99.4788	8.75339	104.583	87.2599	12.5731	80.8222	9.27243	25.7696	101.122	89.435	19.4634	39.7791	102.371	23.7071	29.4436	7.93365	95.9171	75.2901	24.0887	91.5662	108.524	105.732	113.786	9.02779	14.5804	32.0223	81.8488	101.154	15.7942	18.912	18.478	31.5651	16.2281	86.0974	19.5348	16.7033	11.2469	10.3223	33.7924	24.2441	38.9289	20.7901	54.3629	103.722	97.0004	120.084	23.278	19.839	100.051	91.4861	103.064	94.9324	15.862	102.561	10.8718	116.772	81.3144	114.086	31.459	110.042	117.595	86.0286	20.6982	13.57	83.8175	29.7657	89.1227	37.4914	30.3983	91.1119	18.4684	14.6658	18.8582	79.1663	26.0082	88.2072	40.6621	76.4556	29.8851	27.2705	40.6972	63.186	11.5209	102.791	62.6096	10.0948	43.7428	31.4894	121.536	91.2469	114.584	21.5148	19.203	24.9532	72.4653	83.0258	91.262	74.1986	26.1897	78.8253	109.863	65.9387	20.2199	76.958	94.9267	16.3622	19.4339	15.1194	10.8634	28.0124	26.0813	23.4315	21.6954	27.3182	68.465	121.789	41.1056	99.0022	100.512	17.137	27.2149	61.8588	99.346	121.456	23.2342	51.9241	83.0541	80.2728	63.6911	56.1797	31.2264	70.281	25.2776	73.1018	101.621	15.4139	24.2987	10.6651	78.197	84.0132	24.5968	85.6051	21.4684	23.2444	14.5688	100.287	20.673	154.413	27.3177	10.5025	14.521	25.0854	83.3576	16.0412	17.1219	62.9966	96.8739	41.9347	21.2613	90.3679	98.2676	14.6136	14.4004	118.005	43.5449	19.5563	93.5166	96.1794	12.6748	34.3626	101.547	11.7966	19.1843	90.359	24.7456	14.0109	17.5423	30.0051	87.6412	18.9026	15.9353	73.1179	28.239	93.4261	40.5163	25.8559	80.6088	58.9136	80.7122	101.51	49.8087	25.3822	79.1966	12.1311	88.8521
ENSP00000364662	0.673534	0.779054	0.708651	0.894829	0.778354	0.683242	1.12674	0.626935	0.707524	0.859933	0.846862	0.735229	0.611379	0.569063	0.718879	0.536613	0.555877	0.773904	0.757637	0.820952	0.665888	0.590537	1.00243	0.661866	0.611073	0.736634	0.562634	0.934922	0.788278	0.958514	0.746622	1.07211	0.816403	0.623294	0.589582	0.602327	0.697435	0.580194	0.728594	0.957295	0.628027	0.795595	0.548811	0.721304	0.608949	0.576551	0.740658	0.760082	0.65526	0.748877	0.911795	0.848793	0.677886	0.895494	0.569666	0.785799	0.741851	0.660222	0.807584	0.885633	1.12408	0.636005	0.527409	0.614521	0.692508	0.888348	0.866822	0.768087	0.797067	0.784601	0.782543	0.937726	1.02935	0.93863	0.654134	0.865744	0.800453	0.667299	0.657862	1.52288	0.668391	1.28133	1.22264	1.00955	0.812991	0.76361	0.994417	0.674872	0.613117	0.792702	0.631363	0.528061	0.810675	0.582864	0.692142	0.69317	0.76007	1.02387	0.768857	0.60982	0.601977	0.898916	0.693297	0.660329	0.826734	0.755405	0.696676	1.28329	0.693642	0.827486	0.869196	0.958701	1.03969	0.928331	0.932143	1.09807	0.854684	0.784595	0.831903	0.901604	0.779616	0.631857	0.739367	0.686059	0.724863	0.908458	1.04657	0.719341	0.85113	1.25859	0.711441	0.63488	0.863798	0.704602	0.83073	0.595878	0.971537	0.954677	0.785541	0.730592	0.672328	0.561242	0.864332	0.545556	0.848486	1.12158	0.762582	0.751013	0.736448	0.812837	0.564147	0.654238	0.585485	0.747339	0.804401	0.936336	0.733499	0.958372	0.731738	0.682359	0.570579	0.733892	0.7771	0.897379	0.884023	0.540758	0.776953	0.602061	0.688484	0.738966	0.850405	0.591674	0.60797	0.81434	0.706274	0.519309	0.729191	0.442733	0.641719	0.772679	0.616003	0.708221	0.626922	0.620061	0.862626	0.612969	0.867574	0.769216	1.05986	0.608366	0.721865	0.798511	0.887384	NA	0.979941	0.608684	0.632349	0.864296	0.731408	0.918624	0.779242	0.745989	0.948365	0.853504	0.721676	0.616989	0.990685	0.649125	0.669654	0.669719	0.706102	0.650027	0.584964	0.645562	0.796234	0.572351	0.642188	0.673896	0.613068	0.590331	0.849158	0.742111	0.953323	0.772158	0.756337	0.844093	0.538667	0.432497	0.959617	0.889304	0.746715	0.551536	0.952305	1.05296	1.03924	0.811422	0.70937	0.681228	0.802583	1.21328	0.803689	0.776101	0.80247	0.873585	0.622303	0.631899	0.640275	0.859093	0.907463	0.959034	1.26329	0.755398	0.857827	0.869033	0.984555	0.637332	0.7107	0.734183	0.88088	0.656038	0.636471	0.834194	0.732672	0.691413	0.967574	0.664523	0.901345	0.855607	0.872603	0.578767	0.614121	0.866072	1.21429	0.697076	0.606044	1.14533	0.725279	0.597515	0.642359	0.675665	0.700624	0.656787	0.744906	0.640554	0.70842	0.716021	0.952937	0.687704	0.86376	1.44672	0.543539	0.854657	0.64217	0.909764	0.818913	0.992022	0.616495	0.630872	1.02621	0.704428	0.539588	0.700549	0.712725	0.894653	1.34662	0.683685	0.731692	0.591786	0.758702	0.70926	0.706344	0.939681	0.639913	0.751073	0.643569	0.928947	0.735531	0.799154	0.705309	0.640929	0.833207	0.589256	1.02879	0.7007	0.82851	0.859809	0.695693	0.785973	0.890811	0.74309	0.706994	0.908745	0.780887	0.90556	0.650474	1.11471	1.07673	0.997938	0.718481	0.631823	0.788291	0.806574	0.778629	0.815634	0.819234	0.770097	0.549842	0.674648	0.771486	0.719792	0.971225	0.700371	0.700829	0.607392	0.524104	0.758453	0.764419	0.628412	0.705469	0.960085	0.65848	0.72094	0.948433	0.824796	0.971242	0.839353	0.760655	0.916083	0.648241	0.815091	0.817706	0.852255	0.604698	0.58274	0.436203	0.543366	0.810947	0.980932	0.779188	0.628564	0.652036	0.897674	1.49064	0.928427	0.64135	0.694378	0.751949	0.977329	0.774555	1.47005	0.948743	0.897857	1.02083	0.785614	0.988384	0.725356	0.860437	0.947308	0.732835	1.24345	0.675272	1.00973	0.627025	0.895185	0.701336	1.09697	1.03377	1.05993	1.20114	0.882884	0.803415	1.1625	0.863445	0.728138	0.772818	0.611921	0.84266	0.691856	0.788736	0.775596	0.706406	1.12698	1.04619	0.620986	0.637117	0.896384	0.561842	0.640823	1.08801	0.890416	0.660899	0.774895	0.733866	0.999022	0.965536	0.839547	1.07278	1.34329	0.756516	0.928186	0.668009	0.726835	0.92294	0.859806	0.856628	0.757419	0.677597	0.873914	1.06521	0.691544	0.665679	0.810652
ENSP00000364680;ENSP00000364687	0.17935	0.0822653	0.390969	0.285004	0.0996549	0.0489778	0.307419	0.139967	0.199781	0.247784	0.153444	0.206318	0.205983	0.20636	0.205323	0.165845	0.213692	0.198742	0.198796	0.273768	0.158046	0.199622	0.234658	0.213127	0.202332	0.233303	0.214031	0.198332	0.309044	0.2647	0.21967	0.249479	0.251146	0.145252	0.221952	0.179138	0.214687	0.170123	0.262051	0.238356	0.196585	0.273887	0.152177	0.215285	0.173373	0.195526	0.197371	0.246561	0.224526	0.195247	0.260916	0.227325	0.189603	0.297134	NA	0.236294	0.204679	0.223964	0.223388	0.188039	0.290277	0.166516	0.187495	0.189045	0.202366	0.195171	0.304624	0.209018	0.271089	0.228007	0.214412	0.349585	0.293373	0.222554	0.196632	0.271203	0.17647	0.211825	0.212337	0.363035	0.192474	0.261184	0.210124	0.30188	0.261194	0.331152	0.295087	0.190656	0.165777	0.229913	NA	0.161373	0.203166	0.191021	0.174962	0.208914	0.274775	0.243365	0.192176	0.189743	0.23316	0.259017	0.149747	0.196449	0.186568	0.226017	0.164679	0.290354	0.281079	0.253563	0.244011	0.212239	0.286873	0.272659	0.141835	0.183877	0.194119	0.248767	0.243957	0.247044	0.232311	0.201438	0.199263	0.199568	0.179328	0.190573	0.252548	0.23824	0.194809	0.268276	0.20649	0.218228	0.220406	0.178584	0.230925	NA	0.265564	0.352135	0.208668	0.206307	0.193684	0.227095	0.215154	0.203358	0.213658	0.234915	0.190044	0.198144	0.194749	0.185955	0.183717	0.188132	0.200053	0.190989	0.175258	0.213467	0.153097	0.235245	0.166214	NA	0.139413	0.196303	0.201434	0.252921	0.227921	0.309541	0.248687	0.15669	0.180869	0.12606	0.215267	0.173711	0.174992	0.250084	0.167368	0.163648	0.202122	0.164957	0.212662	0.231333	0.195385	0.24989	0.148992	0.1979	0.156729	0.228415	0.155847	0.121013	0.208061	0.153119	0.131577	0.250088	0.299999	NA	0.270477	0.188924	0.185786	0.268541	0.153275	0.152911	NA	0.172058	0.290928	0.196423	0.207086	0.244246	0.226573	0.229245	0.247228	0.196286	0.195629	0.130386	0.180626	0.204133	0.218551	0.143345	0.199371	0.193374	0.195014	0.104569	0.2118	0.165473	0.24329	0.134399	0.177672	0.192265	0.190264	0.207093	0.19871	0.244882	0.247372	0.19826	0.281348	0.214973	0.183551	0.14479	0.171807	0.17575	0.187164	0.189635	0.259194	0.164926	0.215812	0.319473	0.473823	0.210753	0.220304	0.215184	0.261404	0.260374	0.186684	0.216826	0.210138	0.225747	0.301181	0.212303	0.224472	0.213008	0.270685	0.197457	0.18233	0.176405	0.205097	0.212424	0.282753	0.1701	0.171629	0.21771	0.195045	0.221047	0.0812746	0.175173	0.211006	0.195549	0.172166	0.23505	0.206348	0.191496	0.174621	0.172832	NA	NA	0.120736	0.161654	0.193961	0.193796	0.233459	0.199149	0.202734	0.383117	0.185884	0.135844	0.206835	0.221643	0.288369	0.279237	0.19495	0.181173	0.218154	0.263194	0.189227	0.203937	0.183913	0.207619	0.318574	0.21995	0.20647	0.188553	0.243018	0.311857	0.184026	0.268189	0.216615	0.221415	0.205709	0.202946	0.222146	0.214207	0.185664	0.131704	0.261296	0.202083	0.278464	0.205451	0.276914	0.224048	0.224661	0.227829	0.263219	0.26163	0.18669	0.203855	0.183449	0.259978	0.220053	0.243117	0.254991	0.329567	0.20038	0.253281	0.140932	0.27452	0.158303	0.268302	0.241936	0.202566	0.228184	0.173464	0.20744	0.185178	0.192494	0.223711	0.195959	0.16432	0.179437	0.167654	0.207419	0.178377	0.217366	0.278523	0.192026	0.170213	0.25339	0.238229	0.241862	0.224095	0.17319	0.232522	0.141005	0.299584	0.224308	0.187284	0.154645	0.125358	0.21579	0.154513	0.213454	0.22704	0.17884	0.243276	0.143858	0.217843	0.303946	0.229072	0.21638	0.220607	0.218153	0.271251	0.239757	0.326343	0.14033	0.166732	0.252287	0.197374	0.161508	0.233178	0.221941	0.228918	0.242984	0.231657	0.175821	0.222318	0.219436	0.223882	0.185087	0.224449	0.299405	0.240246	0.251242	0.23749	0.225187	0.257574	0.263317	0.179359	0.158315	0.177663	0.193076	0.20506	0.174424	0.135712	0.200798	0.270168	0.257447	0.150641	0.190083	0.249546	0.135567	0.181732	0.252572	0.214325	0.183293	0.204673	0.156748	0.147836	0.213991	0.256004	0.226755	0.313318	0.22562	0.291641	0.198736	0.198874	0.214053	0.196109	0.254996	0.134449	0.181486	0.245576	0.271259	0.17305	0.209705	0.215848
ENSP00000364684;ENSP00000364685	0.316826	0.403533	0.974595	1.47269	0.197945	0.385068	NA	0.542871	0.458602	0.297952	0.472929	0.463211	NA	0.508786	0.581617	0.237905	0.55867	0.344909	0.249474	0.506367	0.37417	0.287151	0.262694	0.805117	0.316012	0.346667	1.18039	0.452194	0.201518	1.18618	0.434448	0.630125	1.47042	0.198684	0.236838	0.356201	0.236464	0.377456	0.638177	0.396779	0.464044	0.318159	0.305326	0.403877	0.198374	0.401572	1.14567	0.793011	0.789611	0.196311	1.23894	0.272484	1.00142	1.04568	0.515312	0.708824	0.237749	0.243635	0.610017	0.190717	1.28591	0.150742	0.237756	0.435123	1.05493	0.273318	0.963028	0.450386	0.430707	0.566643	0.621587	NA	0.278992	0.169236	0.396563	0.31379	0.600052	0.18891	0.386266	0.913831	0.354519	0.566824	0.517624	0.536651	0.324601	NA	1.0269	0.794848	0.31611	0.696186	0.214544	0.29024	2.23475	NA	0.328897	0.328029	0.110798	1.03231	0.571062	0.310548	0.165646	0.477053	0.139807	0.404498	0.102507	0.418135	0.255511	0.219597	0.224615	0.914536	0.667058	0.377703	0.576959	0.471334	NA	NA	0.238494	0.308626	0.392784	1.23312	0.662997	0.248304	0.688707	0.565864	1.05979	0.528056	0.739069	0.879847	1.5027	0.810243	0.221298	0.259593	0.334069	0.794228	0.180827	0.519782	0.299114	5.24794	0.563088	0.449826	0.18761	0.133063	0.208959	0.46454	0.500652	0.480485	0.276	0.511041	0.478072	0.932494	0.262207	0.206121	0.400792	0.330656	0.777638	2.16812	0.281415	0.704537	0.631261	0.177171	0.234562	0.504869	0.153459	1.24422	0.507818	0.233648	0.859423	0.312401	0.389295	0.352181	0.428229	0.332946	0.306178	0.359019	0.745335	0.776251	0.140393	0.334808	0.723962	0.250627	0.478024	0.243177	0.193699	0.359775	0.382729	0.440664	0.657707	0.18098	1.63851	0.200123	NA	0.296936	0.587382	NA	0.496759	0.401719	0.23135	0.508868	1.0217	0.31433	0.184295	0.23673	1.00411	0.651836	0.421454	0.299435	0.203386	0.301151	0.273633	0.721309	0.220872	NA	0.406549	0.248371	0.538474	0.171535	0.325202	0.237872	0.289753	0.265235	0.732057	0.109457	0.490077	NA	0.340936	0.111509	0.162726	0.404825	0.202006	0.806199	0.789943	0.281392	0.598087	0.353283	0.178758	0.673258	0.160098	0.297752	0.67653	0.929556	0.230092	0.415212	0.223869	1.14167	NA	0.389692	0.664688	0.246604	0.434367	0.746488	1.67711	0.364605	0.33656	0.098819	1.02888	0.397364	0.245414	0.631023	1.08845	0.30278	0.239035	0.159085	0.451415	0.191968	0.654188	0.776677	0.558791	0.587392	0.889021	0.345092	NA	0.47501	0.513735	0.272131	0.845455	NA	0.335568	0.277598	0.433504	0.45634	NA	0.491122	NA	0.256625	0.725189	0.171655	0.521267	NA	0.987107	3.02453	0.346788	NA	0.320013	0.479364	1.11693	0.337383	0.16236	0.336031	0.227707	0.756475	1.11008	0.420735	0.453328	0.379231	0.581448	0.470505	0.370149	1.01494	0.507112	0.224741	0.376475	0.644263	0.337035	0.404903	0.13817	0.124418	0.50304	0.0731292	0.968615	0.195519	0.7256	0.377644	0.285074	0.68497	0.538115	0.398574	0.295324	0.219477	0.631616	0.997339	0.182132	0.356511	0.756909	0.465928	0.205823	0.24585	0.427077	0.353929	0.353509	0.242422	0.613908	0.606072	0.0936173	0.750116	0.823075	0.203988	0.500728	0.435534	0.1114	0.624821	0.313481	0.362557	0.244417	0.629248	0.621953	NA	0.417096	0.342428	0.440042	0.237507	0.466229	0.449348	1.35447	0.339486	1.22217	0.120369	0.796805	0.152456	NA	0.684805	0.0358796	0.354477	0.200259	0.0798416	0.254617	0.517623	0.479773	0.965696	NA	0.169002	0.329005	0.808959	NA	0.417665	0.891049	0.396961	0.61201	0.333924	0.598104	0.474724	0.0714264	0.318785	0.369972	0.407207	0.583632	0.746748	0.499831	0.346625	0.645459	0.409096	0.207105	0.229471	0.322354	1.37166	0.348832	0.244633	0.807908	0.711646	0.906998	0.457924	0.553811	0.656209	1.04187	0.282397	0.508928	2.25849	0.479844	0.397367	0.308764	0.258296	0.377109	0.261835	0.27772	0.447419	0.322736	0.239083	0.198192	0.286624	0.596062	0.391546	0.469557	0.609221	NA	0.299407	0.817396	0.251401	0.572625	1.10168	0.621437	0.523447	0.385324	1.15188	0.229535	0.450859	0.514079	0.359502	0.287818	0.443262	0.376209	0.537061	0.895918	0.355124
ENSP00000364691	1.97945	2.18945	2.19983	2.37758	1.69486	2.43352	2.55444	1.92984	1.4536	2.53292	1.606	2.52465	1.94284	2.12672	2.60177	1.23258	2.17758	2.65128	1.54312	2.72113	1.68132	1.77307	2.07913	2.1104	1.18857	2.28651	2.06577	1.68872	1.75883	2.43775	2.55626	2.26544	2.20443	2.25365	2.25037	2.27725	2.60394	2.44147	2.31047	1.60435	1.9469	1.97603	1.70369	2.1717	2.22537	2.2951	2.85661	2.65033	2.12603	1.56468	2.97529	2.27182	1.84433	2.65973	1.34658	2.03064	2.15755	1.35788	1.78907	2.38307	1.60602	2.1345	2.02532	2.09258	1.5904	1.37719	3.11315	1.91562	2.0451	2.22832	2.39475	1.68279	2.10188	2.51181	2.43789	2.74363	1.67716	2.0643	2.59439	2.24299	1.80909	1.30302	1.90544	1.61688	2.70832	2.00269	2.37564	1.83574	2.27222	2.00809	1.71687	1.89662	1.15393	1.94744	2.20272	2.04411	1.87907	1.62654	1.80037	1.83902	2.19343	2.34068	1.2759	2.04949	1.54217	2.16388	2.02432	1.8725	2.03523	2.01226	2.5335	1.86688	2.2585	2.63712	1.93302	1.0715	2.2359	1.78362	2.42743	1.78039	2.09516	1.69703	1.93311	2.22529	2.60324	2.45382	1.70535	2.00641	1.34757	1.94599	2.21567	2.24873	1.74618	1.29187	2.39426	1.61798	2.4562	2.53448	2.15483	1.94929	2.16575	1.6211	2.46774	1.90574	1.40765	1.98887	1.90807	1.64303	1.9962	1.71913	1.80724	1.83142	2.15773	2.21598	1.95216	2.02051	1.83905	2.27282	1.91836	1.94443	2.15114	1.90248	1.54165	1.73697	2.37297	1.84728	1.87076	2.15285	1.73241	1.48685	2.25968	1.28956	2.05656	2.61745	2.16754	2.01122	2.81479	2.06443	2.30325	1.82396	2.64477	1.34332	1.63765	2.20588	1.42855	1.88934	1.44929	1.89027	1.78498	1.36673	1.81659	1.82522	1.74496	1.97356	2.30728	1.23922	1.74993	2.29434	1.47863	1.81164	1.33597	1.47357	1.77359	2.37136	1.92512	1.92409	1.04437	2.1398	1.56142	1.55937	1.86808	1.80694	1.81752	2.15995	2.49919	2.34034	1.97892	2.0111	1.8942	1.60105	1.86267	1.82512	2.971	2.40748	2.56154	1.35342	2.08209	1.60166	1.93826	2.14981	2.09589	1.67365	2.54594	1.82426	1.94196	1.96872	1.18988	2.27106	2.10155	1.58248	2.03825	2.09881	1.43396	2.49682	1.07451	2.02484	2.10576	2.57466	2.9463	2.05114	1.52582	2.33238	2.46101	2.52341	2.30947	2.40692	2.02486	2.19012	2.16249	2.06757	2.09499	1.89969	2.3448	2.29655	2.2995	2.00853	1.92788	2.79879	1.39374	2.33171	1.62648	1.45308	1.36794	2.10687	1.82721	1.38686	1.91085	2.21666	2.06284	1.78828	2.08702	1.57311	1.80172	2.11921	2.02909	2.55352	1.84219	1.53789	1.90172	2.25444	1.90503	1.25142	1.22266	1.78607	1.40623	2.53179	1.42026	1.45374	3.04977	1.86687	2.46179	1.87877	1.90804	2.24137	1.94476	2.06709	2.44188	1.80099	2.29883	1.40837	2.64867	2.04008	2.28356	2.20355	2.25256	1.43801	2.10418	1.64798	1.99709	1.70006	2.67993	2.09091	2.0492	2.20969	1.7752	3.54943	2.1424	2.82362	2.50655	2.19812	1.89413	1.83267	2.03098	2.84056	2.57284	2.17566	1.88628	2.48117	2.50864	2.04551	1.48043	2.51075	2.18357	2.38268	1.71473	1.99199	2.39917	2.07684	2.04951	1.8022	1.58236	2.42074	2.03713	2.37175	1.86472	1.86128	2.38924	2.02572	2.41408	1.9914	2.04032	2.0819	2.03279	3.55611	2.03056	2.37853	1.97697	1.79854	1.91821	1.63981	1.31364	2.33794	1.65252	1.72601	2.22477	2.03745	2.80983	1.93927	2.2496	2.05197	2.08378	1.5578	1.89884	2.26531	2.26051	2.64256	2.2553	2.93554	2.49888	2.8431	1.78567	2.16411	3.49382	1.87962	2.38931	2.63383	2.5598	2.79096	2.53407	2.60404	2.02748	2.3126	2.34217	2.3528	2.29775	3.10713	1.52386	3.88488	1.31266	2.49046	3.3065	2.86486	3.01771	2.09291	2.15006	2.20952	2.07054	2.31891	2.18351	2.01983	2.54293	3.23738	1.85559	1.81571	2.48037	2.19325	1.60326	2.26133	2.93416	1.90789	2.20166	1.93346	2.287	1.50927	2.15108	2.27128	2.96465	2.19755	2.57395	2.77809	2.80417	2.10885	2.96455	2.50397	2.91521	1.61936	2.14917	2.94081	2.71117	2.2625	2.19272	2.58294
ENSP00000364694	7.26968	14.348	8.13691	24.9635	30.5638	27.2011	0.135084	23.5708	5.15555	3.09399	8.79646	13.6576	15.0551	40.839	22.2702	0.861565	45.5796	40.5896	0.74349	19.8428	9.13142	41.1773	7.08135	11.3628	1.7193	28.9374	10.5186	10.8129	85.2034	16.8675	28.74	32.3044	56.3038	6.84515	54.6655	28.7123	16.8278	39.6802	16.8855	8.68962	32.8124	21.001	104.782	24.7481	12.6335	27.6941	16.3669	29.8285	7.29347	40.8602	18.9986	10.08	92.1574	11.2376	40.3542	14.2248	6.07776	11.0216	51.6465	1.8444	11.5983	33.5308	37.8994	14.9317	41.4984	1.88196	23.4771	17.3365	156.802	26.9802	34.503	11.1715	1.32975	6.90664	27.7798	5.55755	4.78154	28.332	37.3307	5.97446	18.5488	8.66082	5.284	5.91251	14.6833	31.6944	54.0231	10.215	12.5235	13.7367	22.4416	35.814	32.7231	44.9953	34.5873	33.3854	6.11443	10.901	23.5172	36.4305	32.0983	25.3922	1.71012	18.278	3.79149	18.9795	18.07	0.272951	171.156	28.7381	20.9998	8.73212	19.4419	23.0718	8.52352	1.04957	18.3389	38.1056	30.4702	6.91924	28.3378	19.7617	6.14314	14.8361	16.8523	14.2631	12.1494	38.1458	56.9679	3.97822	25.786	22.8017	7.78287	10.1548	1.60543	41.106	18.7822	4.04206	12.7785	12.822	39.0464	20.5944	8.40479	28.3332	6.90336	7.97637	14.7758	3.19488	11.9118	45.1524	23.8864	20.9296	14.3205	32.8242	22.7682	35.6188	13.3611	96.2364	11.9563	8.38575	4.88806	36.1202	29.2331	24.1344	18.2723	36.9886	35.1307	18.6029	17.3728	57.9948	37.8369	14.2273	14.0473	37.6362	19.1928	30.6049	24.2082	29.1767	43.6281	0.580629	9.84322	0.271182	25.1817	20.2152	1.44383	14.9076	50.6781	5.74542	2.28625	6.58148	11.8172	3.9658	16.0091	15.3008	17.8558	25.1871	35.8707	14.0525	9.51919	26.3749	11.2271	16.4511	15.7999	20.0047	24.6177	10.8751	8.05118	32.7866	16.5477	21.6054	25.8925	28.0181	4.7945	18.2458	22.539	7.46546	39.556	25.9607	8.25991	4.33233	37.2381	4.17549	7.19409	10.311	37.0336	12.8863	26.4773	31.1894	13.0758	21.8295	39.4351	27.9185	5.33823	9.36661	8.89553	79.2578	7.9139	19.6729	13.7303	19.7459	8.70323	11.613	21.1214	34.8799	0.850335	8.32689	23.0704	4.50704	18.0172	80.4459	34.6628	38.0404	4.8105	19.503	22.3613	20.1462	9.79902	24.1235	42.0818	18.5396	31.6017	6.64146	21.1255	10.1493	11.0867	35.1487	3.89582	18.9196	28.755	24.2127	9.01971	10.3429	NA	31.6726	24.3198	0.548877	21.6459	19.3067	26.0753	7.59685	7.50253	85.066	10.5778	34.0236	25.3264	5.71264	7.17922	1.01884	21.7134	10.1796	18.4298	2.38732	1.44462	5.88415	8.17149	5.29768	5.0913	10.0254	2.65309	13.3024	27.1085	21.9285	77.7993	20.9887	1.93001	31.4328	27.7889	26.9296	24.2208	14.8033	42.8327	26.2761	29.3782	15.7743	26.205	3.1272	32.6444	4.99297	28.0872	23.316	29.8277	20.0023	7.48722	14.2502	8.2031	21.0434	39.1206	21.0907	7.22812	25.663	12.7239	19.0892	12.261	15.7264	11.6395	13.837	8.20009	44.1468	32.7038	107.332	8.56809	16.7608	74.5372	19.3585	22.1304	41.6799	30.8685	29.9999	17.0056	6.37994	3.7192	29.9751	20.2546	34.3388	25.2273	1.69641	26.4021	27.0717	8.9081	11.5508	16.5309	27.8213	13.1711	13.1578	11.3514	29.5912	8.50093	1.73433	10.9163	2.36146	NA	27.2524	2.36716	4.46622	34.633	22.2532	10.1559	19.6978	25.7496	33.5371	25.5396	35.3179	0.335663	26.5751	27.9916	11.2705	27.554	10.7878	26.4851	0.245975	4.26712	17.5322	16.1781	9.98325	186.511	27.0702	40.2202	12.2741	33.8296	41.1181	3.39756	18.1493	18.4097	22.9966	13.8561	3.19873	6.5632	10.8949	9.741	17.4088	21.8318	11.0745	16.8156	6.72425	31.5762	176.236	25.8686	59.1424	7.61294	14.3906	14.9386	10.8688	13.9993	20.5107	50.3951	10.7428	15.3166	24.835	9.03685	9.55858	29.3904	10.4596	25.0997	19.2343	39.0411	53.9233	29.422	15.7963	12.1452	85.879	16.1286	79.9994	15.5128	38.2767	39.2938	2.88997	18.1505	18.5339	56.5025	16.952	19.3538	33.9212
ENSP00000364699;ENSP00000436669	0.189692	1.00198	NA	NA	NA	0.250788	0.192291	2.162	0.377963	NA	NA	NA	0.623759	0.280042	NA	NA	0.350774	0.244165	NA	NA	0.18146	0.323125	NA	0.209744	NA	NA	0.524325	NA	NA	NA	NA	NA	0.505116	0.18991	NA	NA	NA	0.383806	0.315836	NA	0.313585	0.231944	1.18032	0.258642	NA	0.104733	NA	NA	0.318135	0.2772	NA	NA	NA	0.101282	NA	NA	NA	NA	0.24025	0.143905	NA	NA	0.267747	NA	0.376232	NA	NA	0.280104	NA	0.104027	NA	NA	NA	NA	0.313334	NA	0.228578	0.132347	0.0557668	NA	0.170608	0.143901	0.198823	NA	NA	NA	0.109539	NA	0.356634	0.312136	0.203625	3.12592	0.231329	NA	0.235793	0.197858	NA	NA	0.154356	NA	NA	NA	NA	0.330311	0.178374	NA	0.315639	NA	NA	0.262786	NA	NA	NA	NA	NA	NA	NA	NA	NA	NA	0.228111	NA	0.509184	0.337587	0.329265	0.222593	0.223751	NA	NA	0.347092	0.129654	0.237506	NA	0.245277	NA	NA	0.123089	NA	0.170481	0.0508858	0.176234	NA	NA	0.27805	0.289949	NA	0.293841	0.338362	NA	0.359024	0.280232	0.438166	0.248833	6.04633	0.2401	0.297605	NA	NA	0.192129	NA	0.51694	0.226493	NA	0.29682	NA	2.13821	NA	0.0849242	0.158167	NA	0.246655	0.447133	0.220817	NA	0.218552	0.300821	NA	NA	0.192325	NA	NA	NA	0.225386	0.312695	0.208331	NA	0.332809	NA	0.210859	NA	NA	0.167495	NA	NA	NA	0.249362	0.234959	NA	0.724199	0.249617	NA	NA	0.087387	0.252237	0.291425	1.42679	0.13239	0.154475	NA	0.370833	0.242594	NA	0.543714	0.155597	0.0549076	0.369767	0.383239	0.285264	0.25137	NA	NA	NA	NA	NA	NA	0.202497	0.174746	0.716628	0.143905	0.187235	0.557943	0.682368	NA	NA	0.325387	NA	0.462967	0.449536	0.415974	0.180505	NA	NA	NA	NA	NA	0.542525	0.386343	NA	NA	NA	NA	NA	0.24099	NA	NA	0.270109	0.474126	0.261148	NA	NA	0.352421	NA	NA	NA	NA	0.286477	NA	NA	NA	0.320704	NA	NA	NA	0.292995	0.720304	NA	NA	0.343133	0.316883	0.237778	NA	NA	NA	0.318152	NA	NA	NA	NA	0.552459	NA	0.254529	0.634079	0.331379	0.0657016	NA	0.26248	NA	NA	NA	0.959349	1.1993	0.258294	0.486875	NA	NA	0.23949	0.303171	1.57681	NA	NA	0.181529	NA	0.23252	0.173747	0.313406	0.185138	0.439258	0.19809	0.976142	NA	NA	0.224659	0.178241	1.01955	0.193588	NA	0.407566	0.420593	NA	NA	0.352964	0.334669	NA	0.252145	0.339197	NA	NA	0.231498	0.190586	NA	0.386669	0.105368	NA	NA	0.177951	0.402567	0.352709	0.363143	0.0910307	NA	NA	0.470466	0.56143	0.181507	0.89366	0.375675	0.398255	0.409614	NA	NA	0.31041	0.281144	0.267056	NA	0.400114	NA	0.276245	NA	0.350488	NA	0.235825	0.600215	0.321109	0.145534	0.50818	2.19143	NA	NA	NA	0.41961	0.365016	0.47752	NA	0.0947546	0.640583	NA	NA	NA	NA	NA	NA	0.252958	NA	NA	NA	NA	NA	NA	0.370955	NA	NA	NA	0.598987	NA	0.373325	NA	0.237987	NA	0.229352	0.457026	NA	NA	NA	0.456077	NA	NA	0.281862	0.342613	NA	NA	0.434564	0.263868	NA	0.487082	0.541496	NA	NA	0.56078	NA	0.294408	0.39354	0.219331	NA	0.488022	NA	0.444608	NA	NA	0.611055	NA	0.172813	NA	NA	NA	0.201112	0.296853	0.464886	0.218856	NA	0.709945	NA	0.171581
ENSP00000364700	3.08931	4.23042	2.21019	2.54888	0.336328	1.25311	NA	3.9198	NA	NA	NA	NA	NA	NA	NA	NA	NA	0.288669	NA	0.619402	0.364968	0.835715	0.541623	1.43454	NA	NA	NA	0.408854	1.39929	NA	0.464064	0.619994	0.907796	NA	0.455783	1.38422	0.444616	NA	NA	NA	NA	0.532163	0.621965	2.44974	NA	NA	0.171354	1.84318	NA	0.635237	4.12587	1.90233	3.40001	1.38035	NA	NA	4.6012	1.07458	2.50925	1.2592	0.474957	2.46774	2.45763	NA	NA	4.23659	2.19433	NA	1.07229	NA	NA	NA	NA	NA	NA	1.20539	NA	2.22508	1.23935	0.46389	1.45376	NA	0.547183	1.18222	0.613694	0.944476	0.662421	0.729245	NA	NA	NA	2.57852	1.05775	0.432272	NA	1.77373	NA	0.355619	NA	NA	3.63681	4.49021	NA	1.30841	NA	1.14343	0.769839	NA	0.796561	0.941575	0.706271	0.125613	1.7734	NA	NA	NA	NA	1.30518	3.08884	NA	2.41626	17.5371	NA	3.20699	0.320921	1.64773	2.33722	6.43997	1.62565	NA	2.80681	3.60389	4.66632	NA	NA	NA	0.838329	1.98241	3.22204	5.13541	NA	NA	0.609079	2.61658	0.815521	3.93789	8.18427	NA	NA	0.385555	2.52749	2.31162	NA	NA	1.86883	1.15869	NA	0.586746	1.16446	6.14853	1.90367	0.536415	0.905128	0.444544	7.54045	2.01249	NA	2.08553	NA	0.77465	0.728024	1.31692	0.885293	0.516556	NA	NA	2.3927	NA	1.89732	NA	1.66863	6.27686	NA	0.4916	NA	0.651761	3.8764	NA	NA	0.853705	NA	NA	2.29675	1.05474	1.13827	0.927236	NA	NA	2.46331	0.84238	NA	NA	0.7765	0.695776	0.634365	1.964	NA	4.20015	0.753839	2.549	0.677243	2.6171	NA	2.23519	1.31546	NA	NA	0.817626	NA	0.621411	NA	NA	3.63717	NA	NA	2.45808	NA	4.37545	2.19573	1.70919	6.21209	NA	1.25175	4.08221	2.46141	3.38117	0.437489	NA	1.26376	2.02601	1.79316	1.55017	3.77251	NA	NA	NA	1.28302	8.11799	0.855641	2.08089	2.19164	1.95447	NA	NA	2.168	4.92053	NA	0.790848	1.48569	NA	NA	NA	1.49523	1.77466	2.23571	0.751994	NA	2.09301	NA	1.08736	4.5139	1.3718	0.615985	NA	1.94643	NA	0.813623	NA	2.17295	3.1266	NA	0.870604	NA	NA	NA	NA	NA	NA	NA	NA	1.10523	NA	NA	NA	NA	NA	NA	0.981754	2.90491	0.892194	0.495265	NA	0.726038	0.686143	NA	NA	1.95768	NA	1.39621	2.93606	0.483935	1.30034	0.551734	1.78569	1.07101	NA	NA	NA	0.738221	NA	1.75594	1.43202	0.464129	1.03472	1.56342	1.69841	0.88236	1.26941	1.681	0.98406	NA	1.73288	0.723094	0.904341	NA	0.79745	0.645802	0.560004	1.01088	2.74908	0.593972	1.70224	1.95529	0.672596	0.839596	NA	0.650164	NA	5.98558	NA	0.45346	0.364058	0.823728	1.47901	0.505363	NA	1.29456	NA	0.927562	0.713904	0.834785	1.03683	1.59975	NA	1.48113	1.99231	0.469304	NA	1.96794	0.431521	NA	0.795346	NA	0.6631	0.990856	1.25246	1.2358	1.76955	1.21864	0.667352	NA	0.941118	NA	NA	3.60545	1.23867	2.59314	NA	1.0869	NA	NA	NA	1.16884	2.93014	1.4972	0.868052	0.771982	0.861783	NA	0.709696	NA	NA	NA	1.82926	NA	1.7162	0.518525	1.10718	NA	1.12529	1.46696	0.886599	1.53974	NA	4.2862	1.84963	1.26449	NA	NA	5.55964	0.602108	NA	NA	NA	1.34892	NA	1.52941	0.492477	1.88917	1.64768	3.18101	3.14575	NA	NA	1.20817	NA	0.961794	0.896819	2.10668	2.81841	1.18291	5.11336	1.66243	NA	1.09541	1.04004	1.38308	2.31661	1.50698	NA	0.985281	NA
ENSP00000364709	2.51779	2.65546	1.52932	2.10159	1.64704	1.24418	0.377853	2.14036	0.710277	1.73488	1.16755	2.13215	2.18158	2.76569	1.82707	1.6011	2.14891	1.31423	0.789819	3.06606	0.5719	2.52285	0.864389	2.12572	0.421334	1.76402	1.50246	1.10245	1.87611	2.47774	2.0206	2.67906	4.74725	1.14797	3.41722	1.19404	2.62914	1.33716	1.58208	1.30165	1.54447	2.1758	2.86264	1.92084	2.27371	1.92958	1.5457	2.31499	1.54425	3.10863	3.3276	0.702361	5.94978	2.87625	3.44961	1.35229	0.774074	5.26056	1.83277	1.78922	4.16517	1.60529	1.9804	1.60773	3.61762	1.12234	4.71871	1.35717	3.55758	2.63145	5.61048	1.8833	0.453703	1.34453	1.7316	1.13493	0.817489	3.28443	1.921	0.956392	1.44825	0.894671	1.76154	0.483225	1.86972	2.88482	1.9556	1.295	1.72614	3.16431	0.901381	1.39221	0.498303	3.41668	1.02234	1.80063	1.13287	1.11725	1.99465	2.15728	1.61257	2.83852	1.63718	1.27055	1.40566	5.85358	1.33404	0.797374	5.47262	0.99341	1.84504	1.08907	1.89431	3.01877	1.00246	0.491798	1.62187	2.99538	3.13783	1.88865	1.40217	3.7585	1.11301	1.92505	2.50327	2.09924	1.26654	2.41094	4.76778	0.618328	2.00175	1.81706	2.34188	1.24453	0.931109	4.32462	1.48466	1.64714	2.64147	1.89982	1.41438	1.45987	2.00887	1.52632	0.666786	1.26582	2.67433	1.37341	1.14836	2.77162	2.92894	1.95393	1.09919	1.07764	0.764317	1.56499	1.3564	3.5272	1.25293	1.27282	1.70648	2.56503	3.79694	1.23402	1.46734	1.16928	1.84811	1.45082	1.9032	2.63811	2.62308	0.986793	1.63867	1.9024	1.33945	1.80996	3.46459	1.20073	1.52397	1.40547	2.51755	1.68147	1.43743	2.30146	3.69905	1.99016	3.21328	0.972797	0.474325	1.16218	0.671263	1.87934	1.8941	1.44665	2.21706	1.4074	1.08854	3.14157	0.798778	1.37097	2.59197	1.07217	0.997228	1.78275	1.18796	2.28711	0.425503	1.95588	1.11801	2.764	1.81064	2.92431	1.44251	1.60458	3.1781	2.2146	1.61953	2.67588	1.30386	0.959769	1.7164	1.06846	1.86681	1.81984	1.75884	10.0214	1.31219	2.45906	1.86052	2.2682	2.97432	2.23685	1.52528	1.23961	2.1307	4.9118	1.75846	1.46148	1.81067	0.360724	1.46862	1.33011	1.21252	2.26339	1.41379	1.88719	1.42467	1.11536	2.13863	3.28727	2.79642	2.68723	1.95222	1.54082	2.27279	1.12854	1.45018	1.41935	2.03605	1.32636	1.53435	1.3917	1.83379	1.90302	1.48437	1.14545	0.667238	2.78738	0.924601	2.27748	2.83528	1.08794	0.27112	1.8903	1.59688	3.33069	1.4931	1.11408	2.31264	1.78664	1.91168	3.33848	1.5729	1.6731	3.394	0.784229	1.59683	3.42468	1.00247	1.0293	2.6208	0.472893	1.52152	1.2832	1.18997	0.881489	1.30984	1.12431	1.3829	1.88366	1.22813	1.73707	2.08016	1.2219	0.204474	1.03493	1.65799	2.37648	1.44461	1.75936	1.0345	1.54719	1.53091	1.84664	1.31349	0.882349	1.17853	1.93178	1.89301	1.00639	4.20497	2.13609	0.780653	1.63511	1.7333	2.17501	1.56629	2.47758	1.05873	2.62968	2.17609	1.7035	1.40707	1.42301	1.34531	1.59529	1.59887	1.64819	3.10421	5.35263	2.08883	2.31829	1.39259	2.574	1.1539	1.53237	1.84693	1.56544	3.17339	0.957499	1.35157	2.1255	2.35452	2.34059	2.10166	1.12575	3.14462	1.64098	1.3979	1.36402	1.45984	2.33011	1.80391	0.980864	2.13991	2.42364	0.595625	0.604726	2.8415	0.129068	0.544379	1.44393	1.67131	1.03226	1.43917	1.9947	3.06895	2.07661	1.39428	2.95973	0.844035	1.4366	0.578809	1.45058	1.93323	1.72365	2.92595	1.88068	3.85001	0.333476	1.33845	1.27606	1.99831	4.00543	4.96507	2.28385	1.57365	1.41063	1.44878	2.83158	6.98264	1.5816	1.07519	1.81475	1.16303	1.89059	1.71273	2.12559	0.892967	2.76124	2.93108	2.16245	3.08999	2.05895	3.01235	7.09198	2.03552	1.37478	2.6365	5.26897	1.17925	0.902811	1.03607	3.52032	2.4044	2.93732	1.91207	1.57225	3.40734	2.23301	2.64262	1.02321	2.1744	1.4081	2.44283	1.49572	3.68328	1.59656	2.53419	3.82738	2.40527	4.38729	1.60223	2.01485	4.81862	1.6202	1.3926	3.61593	4.8562	2.13339	2.38734	1.56329
ENSP00000364711	8.11317	9.28002	29.6576	33.0688	24.9626	15.0653	0.349132	18.6127	2.10578	5.47588	9.34772	20.6263	14.9143	18.619	17.8261	1.59917	17.6815	31.6817	1.88373	19.3174	3.59373	11.9881	9.11813	11.9838	1.71096	29.8454	16.2593	13.1282	58.7543	33.1335	25.0011	45.1153	21.2606	5.42458	26.2391	9.41075	8.84216	10.9833	20.3332	20.6032	12.751	14.5954	49.5566	14.5655	8.17396	9.44031	15.5232	11.2123	11.8624	25.9823	20.7316	6.95372	164.102	20.4607	51.3447	25.3512	7.89623	8.77284	17.9476	2.08448	13.1009	9.99592	13.5071	9.23732	49.4988	1.58948	20.4591	17.7977	71.6829	31.0759	29.0099	7.59382	3.79229	7.11788	16.432	9.79255	3.42315	13.55	11.7106	25.2348	8.975	6.24555	5.65411	7.80004	28.0377	26.393	44.6811	6.30639	11.0567	13.629	30.0524	11.2704	16.9399	24.3726	12.6832	12.303	4.37312	16.911	10.6457	6.96961	29.2876	12.1382	2.54527	9.26277	3.29825	14.9256	12.4714	0.66504	113.964	24.9272	17.3647	18.4671	20.4581	11.9956	6.78096	0.953044	9.85405	27.1736	27.9126	17.8695	17.0806	10.2505	10.4677	19.5329	20.5338	11.4872	8.20197	43.1742	34.8786	40.3428	11.2255	11.9411	6.37133	14.1548	2.68855	80.9199	24.2832	190.205	13.5513	17.807	9.60905	12.4189	10.5346	11.7692	6.01981	14.2606	16.3738	3.31936	6.55589	59.0401	8.74682	10.1544	9.51824	12.6043	7.81982	38.7691	39.0807	204.504	10.4547	25.4324	3.85186	20.6295	19.6909	36.6097	26.9453	8.53841	28.8126	18.2184	11.0314	119.067	46.6708	18.6088	9.0143	27.0241	26.4089	12.5525	26.2175	13.1514	12.3766	1.0074	13.2757	2.63425	6.81439	15.0194	5.9486	22.9151	32.4938	9.37892	18.3805	16.5351	10.1969	8.28497	18.8772	5.43321	33.5433	21.6668	10.1275	12.0404	2.52707	30.2648	15.0074	7.24731	8.0159	22.9138	15.0191	12.9695	4.33571	11.5267	13.7546	10.5792	17.0761	29.6104	8.35051	9.0327	16.3212	14.3781	18.4594	7.74685	13.2953	9.90486	56.2436	3.80839	18.2338	5.43564	23.2968	12.7416	9.36302	10.0216	8.4377	32.6025	52.401	10.4503	11.2423	26.1443	10.1498	146.107	5.98489	12.3769	12.5225	17.8738	8.92967	12.9131	21.6735	42.8977	0.978959	8.73057	21.2991	7.28464	23.0395	88.289	55.2199	20.1668	11.7812	8.01623	59.8228	9.74592	14.8367	18.371	33.9587	11.9823	19.3194	5.09886	17.0867	12.7432	12.5936	7.96451	6.38962	16.1836	28.3749	10.8078	4.18008	9.64807	0.676553	9.57864	15.797	2.10181	15.5003	11.8696	11.8738	9.4202	10.2909	87.2253	7.24707	12.2856	17.9633	7.0629	4.5009	5.03604	8.84166	12.6502	15.7666	2.64899	1.62241	5.28112	10.8048	4.84161	5.24289	8.57296	5.08337	13.7975	16.8185	10.8187	21.6881	18.7491	5.16122	11.8565	21.2361	16.6707	19.7164	11.9851	11.1637	14.3338	16.1487	18.7179	11.3946	7.62101	20.1664	2.06492	14.1396	20.7433	72.0077	15.8805	8.3628	17.6061	10.8653	16.8361	13.8469	30.0092	4.35241	59.5932	28.353	21.2679	14.6659	17.507	7.3893	9.80097	6.54394	35.6393	13.873	48.544	6.24961	15.9836	33.026	60.7655	13.0008	13.726	21.9857	17.6939	9.859	9.08394	12.2478	22.0433	13.2326	20.5844	15.9468	5.29672	21.2934	21.7806	6.80181	14.5804	14.129	15.8733	21.5612	18.1983	28.1993	21.1534	29.4855	8.66911	11.6233	10.4553	0.35354	13.7448	5.75811	5.73224	25.5337	17.0197	14.813	26.8816	47.4468	15.3313	9.83676	30.7198	0.364781	15.1098	10.7	17.7551	11.2898	7.12424	18.433	1.39753	3.36218	10.8232	17.4567	17.3925	91.8506	14.6878	17.5643	18.279	25.9171	33.1563	4.73805	6.52667	6.27128	25.8883	7.38718	4.56567	8.81692	10.2855	26.0771	21.4589	23.7708	21.9466	46.5925	9.09312	38.857	284.257	13.0006	20.775	9.75553	25.9637	11.991	8.36649	7.64725	7.29147	12.7388	8.10843	9.06151	10.6277	16.2028	13.6564	13.6448	9.30314	10.2969	10.2375	19.9764	15.7913	41.7479	13.4603	13.8984	88.6358	14.6248	133.4	12.9018	20.1892	92.6763	10.2616	14.958	34.3834	32.1846	9.97653	17.375	30.6434
ENSP00000364721	9.06227	9.65466	11.1729	13.7107	9.87755	9.76037	13.5139	9.15975	17.8415	11.0805	13.752	11.881	8.7402	9.90438	10.2025	13.0858	8.34717	12.6601	15.4674	11.9124	15.6097	9.48678	15.1503	9.66861	12.6405	12.5753	8.99199	14.6466	11.5842	14.9426	12.1388	16.8969	11.2413	9.90125	8.82456	9.04469	8.13361	8.70004	12.9972	13.2309	9.67779	11.589	8.33141	10.5398	9.97329	10.4965	11.469	12.6017	10.4856	9.21843	11.8557	9.95473	5.18053	12.8025	3.97535	12.5678	8.54915	11.5229	13.988	15.6142	17.7327	9.02774	8.02614	9.18755	2.95224	11.0624	13.5658	10.7252	9.68835	11.4663	11.4391	7.49552	13.1173	10.3159	10.6706	10.4774	10.5163	10.2624	8.97022	16.9474	7.70447	17.2258	21.7462	11.3112	12.6287	7.60771	18.0253	12.9193	9.18303	12.3145	9.97	8.6657	24.0775	9.89432	10.2179	9.42636	7.08004	15.7358	10.8912	7.47364	7.23826	11.3783	9.81158	8.82542	12.7826	10.8247	8.40882	13.0606	8.82611	8.06664	10.2634	11.4476	16.1357	13.4586	7.05897	12.1261	7.37758	6.24452	7.39591	7.20127	8.3766	8.28852	8.133	8.60324	12.0124	10.6857	14.8401	10.8083	10.6388	18.7514	10.6257	9.48503	16.7494	13.2592	12.6509	3.67996	15.0101	12.8602	11.8592	11.6436	10.1531	7.50517	10.851	8.8551	15.0793	15.2293	9.63834	12.1865	11.6719	12.1647	7.60275	9.04706	8.72568	8.33732	13.5832	12.6433	10.85	18.4027	11.5347	9.32328	11.4985	9.50078	14.0921	16.6695	12.9631	7.40588	12.6587	8.02044	7.70563	11.9438	12.7562	10.506	9.12354	12.0808	10.6581	9.43126	10.2063	8.88572	9.1775	14.2239	11.1924	14.6661	7.69963	9.85345	8.86325	7.96153	12.27	10.6656	21.911	9.8004	13.351	9.93866	13.5185	5.83941	13.84	8.21162	7.78213	7.93996	9.72004	13.4465	10.2791	11.5042	12.94	9.30395	9.18015	7.71273	13.12	8.888	7.7109	11.287	9.65473	8.02526	13.8523	8.10741	11.2587	8.31656	8.75703	9.07761	7.8968	9.05021	13.9942	11.6441	10.1636	8.59719	10.5812	10.4509	7.8104	7.81036	10.351	13.7565	10.5824	7.80959	12.1258	17.9633	21.488	13.624	13.8239	9.31842	10.5846	25.3323	10.5525	11.1111	10.8344	11.9815	7.88942	7.67669	10.6813	8.56084	11.5155	14.3732	15.345	10.5706	9.14818	10.1333	17.0059	10.4207	10.3927	8.9844	12.252	7.88634	8.4065	8.1312	9.68256	8.14425	10.8152	7.11842	12.4469	11.4581	8.63536	8.45157	6.44522	8.83733	22.9673	7.93702	6.30281	14.0997	8.27194	6.20569	7.4303	6.99746	6.45254	3.90442	7.24271	8.93816	11.8354	10.1352	10.7373	12.7529	9.99268	14.6867	9.51553	11.0561	10.184	9.79061	16.4072	12.7578	17.3888	11.389	14.09	9.44813	8.59027	9.75289	9.82802	11.9137	15.5394	10.3602	11.2491	6.47174	10.394	10.073	11.9343	15.0109	9.99907	9.72717	8.29272	13.0068	10.7274	14.7216	8.10496	10.2166	11.6381	9.54245	12.92	9.53463	18.4202	10.3712	9.55725	12.5187	10.8539	10.2646	9.68455	12.714	8.76117	8.98972	8.04004	10.6185	13.1353	10.5877	8.75662	10.4382	10.0169	11.0761	9.67627	12.2946	12.4045	8.66926	9.28188	7.58743	10.3649	10.3966	14.3419	9.64781	9.31042	7.80774	8.24646	9.92307	10.5251	8.66554	11.014	13.4384	9.1997	9.22324	14.6495	6.90038	19.8422	9.53228	10.3705	10.2596	7.30494	14.3872	14.9332	11.4227	10.8235	14.2056	6.35465	8.57679	8.02377	10.6296	10.7548	7.14982	8.82415	19.9381	19.1217	14.3119	8.81883	10.8461	12.347	11.7129	10.7434	16.2037	10.3255	14.3972	15.2578	10.2462	14.0561	9.61366	12.7245	10.0688	11.7201	14.8173	11.9003	12.1657	8.95926	12.8024	10.0625	10.7783	13.9855	14.0085	19.0837	10.7445	12.3188	13.8335	15.4313	9.6008	15.7106	5.85355	11.3252	11.4116	9.48574	8.57509	9.84978	16.1616	15.7142	8.80229	10.0778	10.0159	11.8227	8.85654	17.0361	17.9499	9.90219	13.6875	9.52227	11.0902	13.8136	11.7447	14.6498	16.9639	10.222	13.9951	10.4935	3.56945	11.3974	13.2653	14.1299	8.98272	10.5257	13.9472	13.9677	8.08206	11.774	10.5327
ENSP00000364731	0.424312	0.445515	0.550491	0.550221	0.466567	0.178195	NA	0.626395	0.349796	0.194771	0.23187	0.415637	0.217258	0.272955	0.229801	0.250378	0.55548	0.449198	0.214027	0.143595	0.143725	0.398429	NA	0.308836	NA	0.309306	0.406939	0.287597	0.41809	0.439303	0.349874	0.442524	0.612844	0.397033	0.453365	0.391576	0.294852	0.4924	0.364504	0.179215	0.415296	0.256152	0.292797	0.4062	0.318732	0.391024	0.203206	0.294533	0.414172	0.292339	0.630169	NA	0.562351	0.412897	0.595281	0.194573	0.454482	0.608912	0.197597	0.18867	0.514896	0.409799	0.696153	0.355834	NA	NA	0.93963	0.302775	0.425395	0.419291	0.555996	0.690838	0.173221	0.293436	0.375293	0.1798	0.354026	0.422907	0.280288	0.308266	0.429279	0.205204	0.228797	NA	0.264476	0.841546	0.38646	0.270923	0.48512	0.518712	0.427904	0.484884	0.276328	0.469214	0.349634	0.356103	0.316328	0.331408	0.371231	0.596837	0.270193	0.294331	0.408768	0.432058	0.31274	0.64817	0.421898	0.25389	0.644593	0.409958	0.369728	0.303815	0.243637	0.540251	0.553786	0.187166	0.435901	0.360901	0.484961	0.599706	0.226977	0.33526	0.25757	0.362131	0.27264	0.357696	0.196727	0.569289	0.4935	0.172016	0.356849	0.391909	0.227359	0.215345	0.182268	0.598441	0.242884	0.238002	0.373025	0.289182	0.354674	0.483159	0.253058	0.359657	0.314552	0.251403	0.256795	0.163283	0.187899	0.41214	0.376093	0.420784	0.427758	0.354625	0.145488	0.326696	0.367267	0.40926	0.236414	0.569743	0.227134	0.845376	0.494018	0.292517	0.209296	0.368687	0.197594	0.306055	0.460455	0.301533	0.396892	NA	0.432803	0.154952	0.358198	0.164012	0.406676	0.144829	0.263878	0.296488	0.240345	0.190403	0.352344	0.363854	0.353957	0.390242	0.255797	NA	0.186871	0.29557	NA	0.344221	0.257433	0.636381	0.367321	0.342224	0.32116	0.283555	NA	0.18408	0.321951	0.149342	0.211874	0.332662	0.358147	0.433129	0.321357	0.353245	NA	0.35448	0.382149	0.43243	0.21173	0.405698	0.447339	0.420309	0.371988	0.435618	0.475332	0.286081	0.324565	0.257047	0.348671	0.308046	0.290977	0.442836	0.307237	0.347834	0.350941	0.314516	0.248085	0.439358	0.221006	0.284091	0.354075	0.473869	0.257591	0.294608	0.262343	NA	0.203754	0.243262	0.206981	0.416262	NA	0.389149	0.375672	0.245527	0.285787	0.202939	0.290792	0.368026	0.306864	0.373645	0.368173	0.335525	0.39806	0.285327	0.39996	0.354451	0.357811	NA	0.357291	0.385303	0.24604	0.310309	0.172763	0.246119	0.230529	0.408394	0.433797	0.246992	0.103513	0.387153	0.367051	0.369034	0.23634	0.370363	0.429666	0.20226	NA	NA	0.0716858	0.297694	0.633462	NA	0.22966	0.335419	0.188304	0.191716	0.387656	NA	0.205235	0.1302	0.26406	0.261621	0.187649	0.114789	0.155774	0.301517	0.32224	0.266916	0.279017	0.593368	NA	0.259471	0.39496	0.29722	0.350236	0.488962	0.35625	0.177282	0.395302	0.308115	0.302003	0.218288	0.352763	0.156117	0.273609	0.456276	0.336767	0.353331	0.0947728	0.456169	0.129994	0.149292	0.278625	0.311619	0.15625	0.212453	0.316289	0.207965	0.25556	0.124407	0.247599	0.143853	0.114696	0.265366	0.415652	0.32057	0.193429	0.183365	NA	0.402166	0.209926	0.201972	0.312933	0.427229	0.225872	0.222039	0.172985	0.305818	0.333889	0.242311	0.2913	0.40262	0.281338	0.325301	0.220492	0.192333	0.282759	0.367632	0.258803	0.120206	0.27415	0.324057	0.12251	NA	0.257384	0.134707	0.0915496	0.347535	0.200939	NA	0.344007	0.396793	0.311742	0.236554	0.29627	0.318475	0.313075	0.291432	NA	0.224542	0.227051	0.39173	0.413242	0.204163	0.399372	NA	NA	0.173738	0.234986	0.331047	0.591566	0.310961	0.370305	0.307415	0.360141	0.276895	0.480682	0.251588	0.576142	0.266675	0.358586	0.161905	0.312154	0.293092	0.174095	0.363638	0.32423	0.252379	0.336113	0.312161	0.434794	0.483749	0.271969	0.469208	0.244588	0.406275	0.350344	NA	NA	0.355319	0.405121	0.416477	0.282971	0.379369	0.426324	0.232988	0.314602	0.15238	0.275329	0.117085	0.319309	0.358052	0.399461	0.19154	0.468298	0.292367	0.296685	0.349799	0.126365	0.316771	0.517822	0.17772	0.352304	0.297529	0.599816	0.352216	0.274355	0.24155
ENSP00000364742	0.3627	0.239193	0.236094	0.286717	0.218952	0.246455	0.17785	0.333463	0.20879	0.395089	0.266135	0.260479	0.124747	0.145775	0.2356	0.130135	0.218622	0.221789	0.292642	0.275094	0.212478	0.203159	0.25608	0.234277	0.247076	0.235168	0.229701	0.320755	0.349771	0.26478	0.235875	0.206731	0.404726	0.236217	0.276204	0.214508	0.292811	0.224191	0.21622	0.223225	0.22325	0.255373	0.23787	0.243143	0.27811	0.221979	0.23258	0.527731	0.191468	0.387409	0.307955	0.273346	0.184952	0.281924	NA	0.293017	0.254389	0.264072	0.286054	0.255649	0.226858	0.244087	0.215322	0.246051	NA	0.24658	0.299082	0.280877	0.390194	0.244306	0.32667	0.318124	0.263187	0.2646	0.21717	0.256922	0.169273	0.250626	0.353276	0.314031	0.250999	0.29522	0.309572	0.265118	0.304751	0.36482	0.313949	0.265527	0.215655	0.245123	0.392361	0.352488	0.207556	0.327469	0.195885	0.241528	0.25269	0.319327	0.207134	0.305424	0.250242	0.229542	0.263528	0.170527	0.195204	0.396572	0.215259	0.225751	0.394864	0.17045	0.211241	0.274583	0.335325	0.367125	0.293522	0.178897	NA	0.304803	0.263768	NA	0.179496	0.102513	0.193876	0.25886	0.274385	0.346469	0.207635	0.325033	0.466805	0.301774	0.256903	0.23898	0.235314	0.326078	0.279557	NA	0.258772	0.306599	0.255776	0.202917	0.244296	NA	0.29321	0.203868	0.254962	0.313427	0.171478	0.223831	0.232579	0.33637	0.174511	0.228766	0.234885	0.218548	0.228318	0.351427	0.289668	0.284547	0.211478	0.201698	0.271652	0.308286	0.310006	0.293764	0.300193	0.200712	0.249221	0.233952	0.25826	0.208544	0.227752	0.10554	0.175372	0.269138	0.162086	0.20923	0.383562	0.163072	0.173142	0.213548	0.281491	0.280726	0.154819	0.275326	0.21165	0.29725	0.178755	0.318645	0.348173	0.306692	0.200881	0.21872	0.283894	0.195447	0.278059	0.231162	0.169052	0.295151	0.130538	0.304034	0.160513	0.211362	0.265307	0.199851	0.229138	0.166411	0.32562	0.226102	0.252608	0.282677	0.250845	0.358183	0.21429	0.283137	0.277231	0.268339	0.207929	0.262168	0.328076	0.214891	0.241654	0.409217	0.301945	0.506749	0.264216	0.289215	0.217828	0.201812	0.258082	0.171461	0.306272	NA	0.319476	0.235487	0.235835	0.282206	0.275818	0.26055	0.296296	0.207767	0.407076	0.34466	0.277862	0.212584	0.201646	0.196378	0.191769	0.240158	0.238031	0.270607	0.246065	0.246578	0.275985	0.322197	0.225349	0.198588	0.194351	0.214276	0.33345	0.185716	0.165737	0.213799	0.201426	0.23005	0.188079	0.154691	0.15182	0.219489	0.204058	0.141291	0.14841	0.249312	0.211264	0.151397	0.159097	0.212921	0.176447	0.12379	0.197058	0.164389	0.139027	NA	0.168359	0.167146	0.219312	0.187373	0.287906	0.327069	0.213481	0.328223	0.197763	NA	0.137022	0.285951	0.226154	0.223934	0.178359	0.246812	0.241525	0.250627	0.221532	0.206879	0.20952	NA	0.281153	0.196773	0.16857	0.164775	0.218936	0.353194	0.215471	0.258421	0.213151	0.194347	0.201668	0.286514	0.15723	0.276375	0.216304	0.205164	0.382602	0.221562	0.22954	0.196657	0.216982	0.231022	0.187116	0.375052	0.252255	0.273578	0.12884	0.236141	0.249605	0.261636	0.238423	0.232795	0.261581	0.11685	0.22647	1.54562	0.199153	0.224165	0.151514	0.231948	0.211601	0.20961	0.0993105	0.144375	0.407209	0.329377	0.148647	0.162234	0.131176	0.110628	0.217571	0.141485	0.171201	0.20399	NA	0.241146	0.203942	0.171487	0.257992	0.166683	0.297845	0.392992	0.260696	0.21118	0.209515	0.117223	0.256181	0.137941	0.262222	0.219715	0.154436	0.190251	0.347115	0.23088	0.206914	0.235212	0.197215	0.288076	0.250808	0.208145	0.257273	0.246012	0.222983	0.247331	0.24911	0.236219	0.210293	0.175274	0.279469	0.241691	0.267245	0.240911	0.153957	0.283432	0.209514	0.236697	0.453204	0.347654	0.208606	0.257979	0.294046	0.277377	0.301905	0.23464	0.254449	0.234496	0.324248	0.279771	0.222282	0.21731	0.260889	0.264709	0.255213	0.298752	0.261439	0.364516	0.260756	0.324706	0.243742	0.181401	0.308299	0.329977	0.239567	0.274205	0.415179	0.31164	0.295188	0.25965	0.311177	0.277686	0.276142	0.203824	0.314864	0.25189	0.231485	0.214676	0.311857	0.405656	0.269676	0.107198	0.228378	0.147805	0.169535	0.281702	0.299696	0.154355	0.290854	0.274103
ENSP00000364749	NA	NA	NA	NA	NA	0.26584	0.172176	NA	NA	0.0887849	0.225226	NA	NA	NA	0.0832019	0.107712	0.187582	0.142666	0.0854542	NA	NA	NA	0.161694	0.052748	0.186568	0.198117	NA	0.147176	NA	NA	NA	0.483677	NA	NA	NA	NA	0.284918	0.151462	0.12765	0.146416	0.400429	0.0770412	NA	NA	0.237625	0.258023	NA	NA	0.132173	NA	NA	0.15431	NA	NA	NA	0.102075	NA	0.27954	NA	0.265689	0.500729	0.286917	0.217508	0.228266	NA	0.263772	0.0928718	0.301552	0.406964	0.173708	NA	NA	0.167458	NA	0.0921175	0.107195	0.240972	NA	NA	0.173843	NA	0.0846424	NA	0.362136	NA	NA	0.576387	0.105555	NA	0.314175	NA	0.238569	0.332184	0.600356	0.292598	NA	NA	0.152882	NA	NA	NA	0.275424	NA	0.0905752	0.562215	0.224035	NA	0.261387	NA	0.234929	0.0930339	0.112242	NA	0.567323	NA	NA	NA	NA	NA	NA	NA	NA	NA	0.132464	NA	NA	0.0483139	NA	NA	0.0656849	0.279967	NA	NA	0.119933	0.0662691	NA	0.0727208	NA	NA	0.313695	NA	NA	0.051578	0.331776	NA	0.146911	0.371095	0.0869012	0.108999	0.827284	NA	0.444583	0.36803	0.347578	NA	NA	NA	NA	NA	NA	NA	NA	0.524507	NA	NA	0.308675	0.183395	NA	NA	NA	NA	NA	0.222715	0.163318	NA	NA	NA	NA	NA	NA	0.132764	NA	0.365174	NA	NA	0.33719	0.0991575	0.110898	NA	NA	NA	0.0732954	0.157995	NA	0.119349	0.24434	NA	NA	NA	0.228115	NA	NA	0.131001	0.296444	0.164201	NA	0.182485	0.260594	NA	NA	NA	0.584436	NA	NA	0.303094	0.115291	0.299631	NA	0.336216	NA	0.633775	0.417315	0.627161	0.522075	0.477675	NA	0.414002	0.0676691	0.207574	0.510301	NA	NA	0.22283	0.805516	NA	0.533144	0.484938	0.394836	0.348212	NA	0.163469	NA	0.330815	0.186942	NA	0.188651	0.356432	0.288912	0.34164	0.383527	NA	0.193256	0.434797	NA	0.222479	0.172381	0.227227	NA	NA	0.257339	0.302668	NA	0.184408	NA	NA	0.236075	0.328359	0.241934	0.333361	0.175171	0.340125	NA	0.0494365	NA	NA	NA	0.143962	NA	0.147478	NA	NA	NA	NA	NA	0.219559	NA	0.572041	NA	0.165246	NA	0.0794262	NA	0.159582	0.929991	NA	0.197408	0.175071	0.31773	0.460895	NA	NA	0.1101	0.378424	0.276629	0.15096	0.21715	NA	NA	NA	NA	0.11153	0.166039	NA	NA	NA	0.239721	0.140751	NA	NA	NA	NA	0.195401	0.153764	NA	NA	0.274466	0.115403	NA	0.251856	0.194073	NA	NA	0.111769	0.226619	0.156303	NA	NA	0.153126	NA	NA	NA	0.165232	NA	NA	NA	0.0988273	NA	0.510182	NA	NA	NA	0.0977267	NA	NA	NA	0.171875	0.140565	0.131178	NA	NA	NA	NA	NA	NA	NA	NA	NA	0.253053	NA	0.247086	0.365902	NA	NA	NA	0.134761	NA	NA	NA	NA	NA	NA	NA	0.147542	0.281086	0.229842	0.125359	0.189734	NA	NA	0.33863	0.292182	NA	NA	NA	NA	NA	0.196085	0.313857	NA	NA	NA	0.358226	NA	NA	0.20789	NA	NA	NA	0.205175	NA	NA	0.159053	0.258407	NA	NA	NA	0.249225	NA	0.324429	0.34562	0.209345	NA	0.142298	0.100169	0.233664	NA	0.262783	0.223193	NA	0.194183	0.151142	NA	NA	NA	0.176879	0.170124	NA	NA	0.18298	NA	NA	NA	0.392626	NA	0.208243	NA	0.18183	0.26167	NA	NA	0.272942	NA
ENSP00000364754;ENSP00000364758;ENSP00000392953;ENSP00000440374	1.31605	1.30384	1.36559	1.20865	1.48211	1.42396	1.47299	1.14869	1.4516	2.16436	1.2814	1.33527	1.28569	1.5127	1.59824	1.34029	1.47335	1.20169	2.40413	2.23414	1.54192	1.648	1.72344	1.40675	0.969907	1.44362	1.33919	1.31467	1.10271	2.14841	1.5172	2.02403	1.90144	1.51469	1.59314	1.55712	1.79093	1.57617	1.23643	1.17276	1.54961	2.0832	1.13948	1.31183	1.81622	1.52764	2.0373	1.92938	1.27734	1.11766	1.30914	1.29402	1.86758	1.07773	1.06482	1.35428	2.03796	1.23445	1.00282	1.30046	0.830685	1.54111	1.35458	1.36507	NA	1.22392	1.20033	1.4185	1.48083	1.21657	1.86985	1.23527	1.83195	2.0924	1.38646	2.12593	1.70438	1.46526	1.11692	1.09061	1.56663	1.05845	1.09132	1.36928	2.65749	1.11985	2.20122	1.50581	1.5369	1.18611	1.55752	1.47066	1.10763	1.36707	1.6137	1.34128	1.49078	1.6494	1.42398	1.21271	1.91454	1.1766	1.08788	1.45778	1.50273	1.74521	1.53288	1.10097	1.49579	1.41522	1.91773	1.9278	1.42905	2.45026	1.18997	0.890776	1.91721	1.53819	1.37522	0.808108	1.42921	1.42988	1.39597	1.32336	1.3859	1.79422	1.22138	1.19388	1.47203	0.877608	1.36509	1.51431	1.32391	1.05051	1.68884	0.352341	1.92435	1.01756	1.33877	1.29607	1.63689	0.881014	2.09056	1.66416	1.04843	2.26482	1.30029	1.3862	1.6338	1.11032	1.61934	1.24917	1.49376	1.53547	1.35627	1.38	0.929211	1.45545	1.51064	1.02562	1.39114	1.47966	1.27284	1.43229	2.12996	1.34563	1.32008	1.28909	1.2749	0.994914	2.01315	1.15412	1.46897	1.70163	1.36876	1.41605	2.42975	1.2449	1.4436	0.700641	2.39755	1.3241	1.47626	1.39713	1.16878	1.31697	1.34615	1.78521	0.8184	1.3284	1.57955	1.34176	2.09989	0.271349	1.86982	1.5167	1.58094	2.06967	1.06496	1.24474	1.02382	1.3165	1.65947	1.364	1.38232	1.47751	1.46966	1.44453	1.02963	1.18693	1.33735	1.37705	0.830464	1.32763	1.06359	1.2048	1.53376	1.50993	1.33908	1.50917	1.31875	0.950291	1.78964	1.59845	1.12676	1.74547	1.34632	1.49474	1.58873	1.14655	1.4703	1.36182	2.87248	1.38557	1.26214	1.59561	1.20284	1.453	1.12151	0.978874	1.6916	1.6622	1.47304	1.61725	1.49554	1.60305	1.21233	2.00398	2.79836	1.65286	1.48668	1.2699	2.03054	2.24904	1.27792	1.60672	1.6159	1.56916	1.90322	1.39	1.3712	1.82739	1.51354	1.56895	2.09264	1.48633	1.26181	2.67789	1.31891	1.42691	1.42029	1.2205	0.931998	1.55639	1.40867	1.08093	1.34461	1.52643	1.36741	1.28226	1.24611	NA	1.71065	1.20185	1.4236	1.70496	1.70161	1.2256	1.64174	1.12007	1.42513	1.03678	1.09039	1.03682	0.961985	2.24426	1.35986	1.29236	2.12204	1.40371	1.4148	1.38996	1.52012	1.45308	1.49256	1.58117	1.2706	1.67626	1.40028	1.17588	1.47524	1.3582	1.51505	1.50537	1.42639	1.24161	1.67821	1.45688	1.43672	0.804786	1.97302	1.33805	1.79229	1.37564	1.15988	1.84742	1.28861	2.42815	1.65487	1.6458	1.50235	1.68478	1.5233	1.90284	1.31511	1.59039	1.37149	1.27067	1.45292	1.20113	1.48627	1.23342	1.47094	1.28038	1.12391	1.21612	1.46767	1.53899	1.72595	1.28853	1.41676	1.23852	1.22412	1.12343	1.40577	1.55318	1.26085	1.83508	1.31802	1.85003	1.41976	1.3003	1.08465	2.42472	1.32106	1.60074	0.960694	1.60869	1.43257	0.55382	0.728458	1.84723	1.11595	1.49381	1.39113	1.65674	2.47477	0.953581	1.14271	1.47857	1.51971	1.17427	1.4471	1.40683	1.42507	1.22666	1.50383	2.24345	1.42477	1.57458	1.46428	1.54944	2.79102	1.92003	1.5534	1.34872	1.68104	1.99843	1.60698	1.61102	1.79952	1.34006	1.64449	1.78569	1.61931	2.40835	1.34772	2.49712	1.04235	1.5459	2.69306	2.09795	1.2863	1.71367	1.52062	1.17866	1.5886	1.52938	1.73364	2.00626	1.44759	2.43634	1.17233	1.56434	1.43784	1.77719	1.48353	1.61507	2.74676	1.52798	1.50615	1.21233	1.85208	1.38632	1.78724	1.59915	1.4225	1.03323	1.51931	2.41132	1.36569	1.44513	2.26595	1.54884	1.27324	1.33562	1.57676	1.2057	2.21514	1.54224	1.47497	1.4626
ENSP00000364781	1.30108	1.10732	1.47892	0.779253	1.27682	1.938	1.12876	1.09873	4.21411	1.49879	3.07418	1.20341	1.42267	1.15762	1.31707	1.61046	1.32058	0.85295	3.43064	2.31592	NA	1.02397	2.07148	1.24935	1.41247	1.27884	1.14547	1.36245	1.00541	2.86301	1.06947	2.51212	1.89909	1.42326	2.07937	1.3132	2.01545	1.53978	1.21984	2.16384	1.55057	4.47161	1.15145	1.22056	2.84499	1.3557	2.364	1.88604	0.715424	0.686292	1.08424	2.08124	NA	0.80605	0.847964	1.46593	1.41711	1.55951	1.43751	1.63143	0.84119	1.51974	1.21099	1.23208	NA	1.34142	0.969611	1.21961	2.03259	0.908906	2.05352	1.34826	2.75044	1.7919	0.819895	2.51546	0.851272	1.49118	1.24284	0.739462	1.50625	1.24295	1.12018	1.25304	2.60512	1.04354	2.91974	2.6727	1.15487	0.732684	1.5317	1.85191	1.10737	1.67927	1.3839	1.467	1.31679	1.85388	1.29186	1.47521	0.931831	0.996651	1.13992	1.04361	0.609576	2.72286	1.38856	0.970375	1.17535	1.11968	2.32149	2.19792	1.4119	1.45888	1.05697	1.39148	1.30465	2.80699	1.04998	1.17984	1.13171	3.0992	1.14063	1.05042	0.795581	1.57238	2.53046	0.909277	0.853078	0.628998	1.11123	0.825273	0.589435	1.02181	2.17875	2.17468	1.57563	0.893909	1.01729	1.45891	1.39077	1.49145	2.59251	1.27878	1.23901	1.82469	1.06435	0.915224	2.21755	2.60373	0.975856	0.989777	1.06684	1.28019	0.896148	3.29409	1.557	1.05383	1.01756	1.50677	0.620979	1.22616	1.74101	1.55665	1.9639	0.760629	1.12988	1.06141	1.2432	1.23658	2.25866	0.693246	1.25486	1.49371	0.948436	1.28545	1.49001	1.21231	1.2451	1.07047	1.99486	1.7595	1.24218	1.1243	1.0658	1.2121	1.39742	2.00491	0.739444	1.32569	1.67218	1.30166	1.40789	0.541125	1.63974	1.13389	1.44565	1.75509	0.684261	1.47492	0.990997	1.7955	3.0503	1.20103	1.06346	1.0738	2.96114	0.841682	0.613244	0.455699	0.984356	1.70134	NA	1.41453	0.868593	0.913726	0.954539	0.758735	1.03112	1.56189	1.77876	2.19675	1.8791	1.50723	1.05526	0.786138	1.81158	1.4497	2.16259	1.27156	1.69229	1.30416	4.31086	2.42698	1.7029	1.28152	1.73075	1.40849	0.621605	0.572707	2.47665	2.27951	3.70669	1.32366	0.887527	1.1252	1.02187	3.7056	2.60957	1.48398	0.423021	0.83175	2.15433	1.10837	0.928893	1.09005	1.06073	1.35012	1.57544	1.44289	1.15613	1.65907	1.31553	1.41098	2.59774	1.63561	1.59893	2.02523	2.49204	1.25828	1.42379	1.83406	0.58452	1.24453	1.32278	1.0717	0.988923	1.1385	1.50594	0.81342	0.986925	1.09901	2.02988	0.870198	1.09609	1.61925	2.15624	0.846326	2.71271	1.35486	0.967199	1.7853	1.11289	1.44071	0.842514	3.3467	1.31918	1.82833	2.05323	1.36212	1.47584	1.26112	1.05852	0.957567	1.53209	1.23029	1.06118	1.56675	1.09894	1.17037	0.950934	1.37314	1.18258	1.14029	1.43919	2.00492	1.02239	0.847992	1.34181	0.721108	1.26335	1.26542	2.93669	1.17672	1.38517	1.8936	1.51705	1.73031	2.36318	2.00793	0.973505	4.92456	1.3866	2.3313	1.40585	2.30236	1.99867	1.54716	1.14559	1.04136	1.62699	1.03074	1.39773	1.10529	1.7566	1.36297	1.54225	1.35882	2.3676	1.29486	2.23945	1.02598	1.02581	1.75999	1.26361	1.38193	0.8405	1.33619	2.05156	2.63696	1.28284	1.36267	1.13289	2.88279	1.32775	0.925961	1.06229	2.37686	1.99365	1.30884	0.891029	1.44164	0.403179	1.76266	1.02556	1.12304	1.72317	5.15673	1.20796	1.18336	1.45843	1.37748	0.447099	1.17218	1.68419	0.906179	1.30693	2.32382	1.30305	1.30504	1.79551	0.772052	1.87315	1.75416	1.15303	1.28684	1.1074	2.36539	1.22673	0.84844	3.23646	2.80717	1.16665	1.96851	1.74123	2.78532	0.707201	2.05491	1.29812	0.992103	2.03496	2.08734	0.672503	1.35425	1.94869	0.481134	1.26984	1.04045	2.49397	2.48858	1.68642	1.28368	1.92574	1.77186	1.30839	3.29119	2.17077	1.37898	1.84778	1.91193	1.40439	1.24237	2.06223	2.39494	3.17336	1.48693	1.2113	0.898452	1.03835	1.88801	1.4797	1.09626	2.16307	1.07357	0.903148	0.497734	1.05884	0.524098	2.0227	1.35333	1.94065	1.16393
ENSP00000364782	4.99262	2.4076	4.79588	2.17447	1.13596	1.38461	5.44073	3.80592	1.93671	1.72958	2.45807	4.58345	4.10994	4.82737	6.79301	7.64879	4.33608	4.71084	2.00555	1.55642	1.38427	6.27537	1.50229	5.58938	2.13493	5.17118	4.07259	2.73688	1.39538	1.37651	5.01681	1.60337	1.16062	4.06073	1.0826	4.87004	2.18774	4.29177	5.21453	3.48647	4.01828	2.06478	1.01102	3.67889	1.30832	6.14186	1.55263	1.53469	2.63372	1.56796	3.73367	1.38855	1.05463	3.3295	1.02273	1.59969	0.9623	2.36877	2.89917	15.7569	4.21667	3.764	4.45371	8.06017	1.47566	4.85221	1.4408	5.52372	1.26675	4.47249	1.79059	1.15114	2.14783	1.47678	4.56331	1.33879	3.81739	3.37267	4.22172	4.15685	6.33108	3.2654	3.21833	2.95794	1.23689	1.04001	1.69086	1.00047	6.43883	2.85787	1.07754	3.71372	2.29167	1.78602	5.47823	3.93796	1.30077	1.12183	3.31862	2.90489	1.45093	7.84471	1.87262	4.70782	2.12566	2.55017	5.15031	8.36265	1.04156	5.63884	1.68789	1.26571	4.34788	1.47807	1.20297	3.36501	1.33481	1.77969	5.68641	2.77075	8.23819	2.22333	4.09523	3.80997	4.74366	1.30217	2.00812	2.91104	1.81625	1.3514	4.81117	4.61397	3.16628	1.68383	1.04216	1.5042	1.5101	1.68744	2.41807	5.89716	5.63835	1.15079	1.91756	3.5914	2.82744	1.53479	2.39181	2.9766	1.42095	1.50264	4.51538	3.56433	5.17669	4.24996	2.27916	1.70212	1.3235	1.44456	4.18166	0.751727	2.15865	4.28328	1.07579	1.92733	1.26432	3.72351	1.51179	3.10584	3.30118	1.092	1.84657	1.36463	4.63427	1.69299	4.79212	3.8953	1.41715	4.26127	4.90846	1.54867	1.37256	3.80671	3.98156	3.52867	2.48257	3.1249	3.3382	1.29475	1.81004	0.850697	1.49118	6.00317	1.43954	NA	1.46333	4.83602	4.69655	1.02101	3.02236	1.60019	1.54699	1.65905	4.30383	4.12554	5.44194	5.00659	1.77319	4.57779	0.730898	3.97075	5.4338	1.23196	1.3904	5.22059	2.84049	4.23558	4.37083	3.55906	6.30108	1.79986	1.41156	1.8835	1.21084	0.80907	4.77594	2.52223	3.07465	3.96794	1.68016	6.29951	1.84117	3.44407	1.13488	4.07393	2.22001	1.26012	2.03305	3.12819	4.11189	1.79021	1.53534	2.52846	1.64863	1.04606	1.42712	4.45356	3.75996	1.1867	1.27069	1.48594	2.84798	3.17276	1.76069	1.14254	4.46449	4.3707	3.37328	4.56619	1.30233	5.26938	4.91898	1.43254	5.88354	1.35908	1.34114	4.12449	4.88933	1.8038	2.26297	4.22162	1.61814	2.62427	2.13298	5.98296	4.38236	4.79849	3.95633	6.51292	3.79761	4.93296	0.674663	1.49425	2.08344	3.26356	7.84456	1.98157	2.49534	1.90198	2.5841	5.69061	6.1227	0.960344	2.78362	1.18712	5.46451	2.10086	3.0555	2.32783	1.66579	3.69453	7.69135	6.07405	6.18605	1.79798	4.04977	4.8035	5.23124	3.78067	3.88357	2.46355	5.74479	1.87848	6.12923	6.15873	5.13869	3.6927	5.06827	2.31909	4.75568	1.77179	1.02196	5.21066	3.1023	4.07138	2.75077	1.20197	4.60084	1.56687	1.40568	1.3663	5.14371	3.17777	6.15359	1.7991	3.57009	2.12854	2.15911	6.81815	4.71961	1.74704	3.24505	4.76901	1.39828	4.99588	1.51405	5.10381	5.10416	5.87862	2.19175	2.23239	2.01728	5.94878	4.085	5.48467	4.47331	1.20158	3.9454	4.24886	3.69507	1.43063	5.96184	4.72197	4.20596	1.48992	1.98198	1.50852	1.15029	1.84528	1.55947	3.13391	2.38923	7.64548	4.15048	2.48327	5.68242	3.89808	1.33438	1.03917	5.03899	4.46064	3.80837	3.17907	6.87713	4.85478	4.11286	3.56715	4.54355	1.52268	4.94519	4.48413	1.82289	6.38817	1.30719	1.45392	1.771	3.16259	5.11576	1.36831	4.21179	2.16035	5.1176	1.05938	4.44866	1.15216	5.46082	2.00903	4.10167	1.17873	2.48351	5.8539	1.26296	1.73894	3.04629	4.63519	5.04344	1.00442	5.44236	4.80586	1.54115	2.22477	3.41214	1.06579	1.79349	4.50012	4.97122	2.0818	2.5714	4.65641	1.30259	3.97723	5.40309	1.34886	1.59959	1.73414	2.46437	4.63882	1.89242	2.95189	4.03827	1.68173	3.65363	1.32966	1.74116	5.29064	3.04386	4.21717	8.31046	2.6044	2.18021	5.84013	1.68016	7.32487
ENSP00000364798	0.361443	0.953572	0.61166	1.02302	0.166252	0.522044	0.603706	NA	0.16328	0.225192	0.230453	0.532201	0.541316	0.677297	0.196543	0.44211	0.349192	0.642181	0.168203	0.948753	0.363277	0.9901	0.466877	0.682544	0.681684	0.706852	0.91026	0.557835	0.529465	0.724815	0.626335	0.772725	0.762226	0.526809	1.17719	0.644291	0.992859	0.691817	0.827485	0.735123	0.547491	0.727183	1.19771	0.71886	0.883241	0.515964	0.805222	0.658637	0.893617	0.791081	0.910775	0.558583	1.45509	0.665433	NA	0.887229	0.710322	0.852892	0.531675	0.411248	0.750317	0.802085	1.05712	0.571598	2.63795	0.783343	1.15141	0.680613	0.941514	0.735167	0.921479	0.505033	0.698846	0.524518	0.73847	0.62562	0.645201	0.708132	0.632554	0.726486	0.686264	0.583869	0.86792	0.699485	0.89751	NA	0.794718	0.637684	0.757036	0.722481	0.96686	0.454493	0.305421	0.478516	0.636457	0.499934	0.505096	0.921571	0.527871	0.399358	0.523577	0.616176	0.540174	0.794673	0.726659	1.00504	0.677533	0.83215	1.24651	0.716143	0.960781	0.926104	0.648543	1.20222	NA	0.582339	0.882217	0.9323	0.720649	1.30742	0.869762	0.812261	0.557399	0.87074	0.842849	0.825645	0.723962	0.689847	NA	0.548802	0.68537	0.651584	0.581034	0.555686	0.77142	NA	0.867983	1.00867	0.617281	0.742507	0.570541	NA	0.782026	0.907283	NA	0.866661	0.948323	0.595434	0.909622	0.686159	0.69138	0.592999	0.738329	0.582548	0.802009	1.16756	0.524407	0.303993	0.70959	0.647486	0.728114	0.694989	0.864771	0.841015	1.29387	0.60493	0.787817	0.541846	0.538479	NA	0.814432	NA	0.446208	0.692784	0.767714	0.738354	0.936004	0.854597	0.717006	0.744311	0.705147	0.669028	0.67048	0.69942	0.297422	0.437198	0.673556	0.835953	0.708863	0.445412	NA	0.739226	0.712966	NA	0.853358	0.636374	0.649185	0.786005	1.15167	0.838619	0.611696	0.669411	0.765984	0.750811	0.688229	0.651932	0.628462	0.665808	0.461705	0.84659	0.476052	0.952056	0.637898	0.470114	0.6133	0.719083	0.26705	0.623153	0.679825	0.602838	1.0511	0.759637	0.980121	0.68473	0.519972	0.944406	0.742911	0.508755	0.598452	0.595558	0.958083	0.556953	0.781213	0.499276	0.438215	0.611528	0.859787	0.61182	0.887656	0.462145	0.572107	0.515942	0.735286	1.35235	0.506307	0.648989	0.747912	1.10664	0.91411	0.680433	0.644847	0.668943	0.811315	1.30619	0.670797	0.43607	0.925863	0.61861	0.888455	0.618799	0.702578	0.798332	0.569038	0.672581	0.714194	0.748165	0.664716	0.954417	0.887712	0.651037	NA	0.277147	0.563616	0.562566	0.651675	0.505343	0.725517	0.728522	0.610178	0.575441	NA	NA	0.659077	0.395763	0.478344	0.725529	0.857786	0.379028	0.649508	0.748068	0.680462	0.433279	0.342216	0.997395	0.91833	0.654515	0.757764	0.562609	0.748592	0.754845	0.705186	0.55332	0.748275	0.626751	0.640298	0.702329	0.669274	0.754931	0.584184	0.808885	0.585745	0.877054	0.501298	0.545827	0.631154	0.58551	0.654775	0.459032	0.689931	1.08712	0.814224	0.66841	0.546874	0.607989	0.637769	0.547531	0.363592	0.757296	0.793014	0.917322	0.47204	0.591696	0.485232	0.727314	0.820369	0.626381	0.725992	0.686576	0.748571	0.856038	0.843149	0.669473	0.779357	0.645521	0.488489	0.440813	0.488678	0.57972	1.32443	0.82514	0.737372	0.55389	0.629139	0.748839	1.14273	0.748625	0.705227	0.686781	0.598689	0.747117	0.606673	0.633391	1.16236	0.975741	0.555804	0.694444	0.663681	0.896966	0.71217	0.588721	0.687743	0.609801	0.433425	0.60889	0.501573	0.473599	NA	0.513428	0.539984	0.542727	0.49723	0.663121	0.445522	0.398895	0.531392	0.537154	0.419369	0.625075	0.531302	0.413618	0.64355	0.678285	0.613395	1.18038	0.651803	0.501252	0.65075	0.684161	0.437848	0.554252	0.749439	0.655472	0.755331	0.766643	0.465937	0.699339	0.575194	0.698471	0.385014	0.553799	0.773758	0.582524	0.816725	0.559334	0.44665	1.34311	0.430907	0.613626	0.578219	NA	0.378653	0.590361	0.607552	0.776449	0.533045	0.739652	0.40269	0.603622	0.626334	0.604125	0.462953	0.633408	0.800319	0.558729	0.590267	0.547308	0.710549	0.550733	0.597794	0.848477	0.707453	NA	0.543504	0.788938	0.649095	0.627065	0.562876	0.673914	0.669358	0.670651	0.655232	0.816322
ENSP00000364801	77.6923	82.3564	134.966	97.2317	65.0221	94.1203	95.2752	96.1714	72.801	96.2413	61.9007	113.554	73.3931	80.6457	107.059	126.973	100.134	110.495	86.9219	179.682	121.734	88.7186	114.689	91.1271	40.8122	100.601	105.254	106.513	63.4767	152.208	116.964	96.7426	79.7863	100.534	60.6147	73.4845	180.868	86.7102	104.102	81.3001	87.6448	83.6164	28.7487	105.134	81.1072	96.2877	117.962	102.696	113.347	54.8708	113.59	110.489	49.8393	106.815	57.4804	169.013	48.4053	74.9872	57.7485	118.009	77.2135	87.2945	79.1455	92.5249	42.3785	65.6611	114.81	114.53	112.222	114.562	95.0103	39.6984	92.8894	99.56	123.848	115.742	121.329	107.102	96.9181	117.494	109.512	36.3568	72.7092	67.2896	131.014	66.3623	111.75	117.834	115.248	102.579	52.9843	93.5579	96.3387	109.317	114.536	92.858	57.3239	83.3791	94.2795	76.0606	80.8643	101.506	53.2794	103.968	72.3729	69.6062	100.231	89.8902	80.0846	95.3238	114.028	75.7126	89.5858	59.6909	33.5254	67.2603	68.9999	125.873	91.3022	54.3753	91.0077	57.2535	77.5656	117.043	113.123	68.6811	49.7592	99.1099	61.8766	103.642	130.554	109.429	107.122	65.5748	114.904	39.9052	127.198	85.9324	117.273	94.2283	122.723	45.4968	104.522	94.232	72.3012	117.775	101.937	118.28	86.429	63.6343	75.3402	79.8051	90.0901	96.4774	107.286	94.7364	90.6197	135.65	126.288	61.4627	111.261	90.544	68.6311	77.547	114.399	69.6011	65.2432	101.046	84.3579	67.7214	113.056	54.5291	101.291	94.8367	93.6388	97.2614	80.4589	84.8979	87.9025	88.5851	90.3469	69.2327	72.5591	99.4797	42.5296	88.6467	49.2995	82.0783	117.723	68.6949	94.1079	88.8494	84.1341	35.743	98.6401	94.0118	84.8669	113.986	65.9077	49.3117	51.7045	51.5015	70.3002	104.437	90.5667	80.1946	55.0393	93.7751	45.3976	101.918	118.74	54.8553	85.5599	92.0882	104.028	104.31	101.564	92.5563	89.6425	121.422	80.4525	82.5557	103.79	63.5507	106.581	75.0463	71.2107	74.4805	125.828	93.6253	72.6002	80.5253	133.98	86.3823	81.5868	64.5946	51.6343	91.8137	131.403	99.4868	128.699	79.2321	90.6309	94.0779	35.648	90.0546	88.1698	126.707	123.25	102.227	55.1553	107.386	164.264	94.2911	102.583	98.7944	96.0461	98.6254	58.3764	92.5503	87.8852	67.9738	99.9777	57.1177	102.725	88.8573	173.514	121.198	78.5208	99.8797	51.0611	58.9075	55.2842	88.0052	82.3019	59.2385	103.45	116.307	114.591	78.7541	43.9746	47.5568	82.3309	102.099	105.048	68.471	109.483	81.9737	66.5861	95.1885	88.7715	56.2299	46.1216	45.9345	93.1836	116.543	76.3796	82.6951	134.341	88.3247	85.3822	96.9619	109.862	84.7733	79.7313	102.16	107.703	109.961	102.386	85.4191	116.694	105.928	95.4365	106.634	103.396	60.4115	123.375	82.8803	102.849	62.8822	104.435	96.0826	113.172	113.964	98.6135	136.877	85.0121	106.683	115.491	106.734	94.276	64.4979	97.9676	120.954	102.805	83.7917	80.9738	105.066	97.747	72.6723	122.486	115.224	59.888	123.57	68.914	128.094	107.23	122.391	77.8006	57.1324	77.2133	105.003	97.5219	88.8873	86.2257	93.5076	124.117	86.8766	98.1475	109.879	138.23	97.9413	94.8136	152.285	102.145	91.6295	80.4052	146.735	71.8327	125.588	78.5592	109.171	140.42	87.6807	94.733	111.992	116.731	72.8619	123.083	107.767	131.401	60.2908	92.5404	174.302	85.2704	114.498	89.2623	105.943	97.6611	145.216	60.4052	136.442	130.867	149.308	75.4588	119.309	106.886	106.195	106.348	142.365	66.9502	51.2903	81.8686	97.535	98.7103	112.057	60.0382	96.2518	67.1966	113.385	84.987	116.302	87.8308	112.542	62.9202	86.6237	89.2182	118.597	78.0114	83.404	99.2616	115.159	69.4129	72.4118	84.5933	60.052	53.2911	88.3148	76.4079	65.0669	117.499	93.9191	45.9136	66.5792	57.1107	93.1024	81.1716	60.587	101.522	132.707	107.91	65.7367	116.278	97.5519	96.2395	91.6487	101.882	149.342	102.459	77.8097	93.8618	97.4847
ENSP00000364805	61.6945	121.882	16.9998	81.2004	58.9277	46.8072	46.709	97.8968	60.4273	85.977	50.5354	226.771	86.0831	76.086	106.678	83.3394	187.369	86.5809	69.1761	132.62	94.2623	64.3987	100.473	77.4793	26.1151	141.296	281.189	73.6466	51.996	94.5548	97.5266	73.1733	63.3473	92.5615	40.0477	90.0542	80.0073	73.708	68.1445	66.0694	80.4334	73.8832	41.2505	179.817	38.8557	74.1141	68.509	75.9372	321.286	52.7902	79.5713	104.711	45.2008	128.722	40.39	112.394	41.8412	54.6109	42.4083	93.4656	52.4284	109.437	57.9018	104.019	27.1878	47.2413	98.5011	99.3187	83.4107	245.513	76.4462	32.8077	62.6335	67.1542	157.6	77.513	78.5479	168.291	121.533	61.3582	87.6346	30.2261	67.1198	48.2089	90.2699	42.2667	79.4712	79.7195	93.9782	124.998	42.8124	78.0089	63.3681	76.2466	88.3109	67.6503	45.4422	47.7632	119.729	95.4661	51.0093	126.727	44.3112	80.3551	62.5706	46.8735	79.5295	71.0204	48.2972	131.332	74.9719	58.3464	69.6814	57.2776	25.2621	55.4682	51.7759	61.0991	123.933	52.7334	78.4839	47.2933	87.8573	184.106	48.9334	46.3774	37.5258	122.341	47.6627	109.189	151.838	123.179	68.3229	56.2137	76.7947	24.2029	70.3482	62.0404	208.003	91.5259	70.4657	29.8604	76.5523	77.3801	43.1145	70.2902	114.658	67.0991	47.7965	56.6468	61.1451	80.7529	88.1376	76.3075	59.5308	139.864	53.5912	71.1789	75.3844	42.3708	55.7059	66.6409	43.6352	54.8461	74.6773	44.6722	58.9613	81.5573	74.0131	76.8869	69.3334	33.688	94.7404	83.4363	82.9482	101.73	30.6699	65.2364	93.5508	69.4712	106.797	51.5026	60.5339	101.871	29.6502	97.2584	45.6251	61.4415	95.2234	38.4426	63.0209	75.5499	57.2683	24.1786	70.7854	94.0065	73.3005	44.7279	50.1797	40.851	33.9689	43.3446	51.2432	97.5067	98.83	66.8069	32.29	88.7327	33.5923	52.6054	97.0044	42.8637	48.675	68.6389	123.162	71.0217	67.6521	82.3987	75.3858	67.9802	73.4954	50.0849	72.3983	31.6991	79.1484	38.2797	69.319	70.4641	86.7601	82.6581	56.7093	70.2882	63.0038	47.0847	47.7868	46.2491	51.8474	73.4849	59.2151	32.6249	85.5027	53.6058	50.3735	64.644	25.4451	75.5956	73.851	78.625	66.5008	70.7374	30.7177	100.601	72.8679	41.7068	99.0506	92.2528	97.3277	95.2893	34.5399	63.5655	76.1433	38.8427	88.4891	40.6369	77.3637	58.2031	92.7107	69.342	63.2881	69.5157	23.7249	42.8761	33.9644	85.0548	120.43	56.73	116.409	60.6312	87.7885	62.7499	30.0625	30.3442	38.3424	95.5803	86.6548	NA	95.1534	82.3017	51.9723	57.5909	68.294	NA	36.8202	30.2033	52.8317	40.0436	48.6233	59.7739	106.871	89.2204	84.3583	83.8788	63.8319	59.8061	59.3979	80.5306	74.5819	83.2863	112.558	27.6264	94.6897	50.2693	83.6007	67.4598	91.1536	40.7395	77.0383	62.4083	93.1805	34.2116	39.544	94.2219	53.9612	98.4241	50.0159	70.4094	77.2758	80.4616	50.2508	83.1762	76.6337	41.9032	122.75	69.702	147.662	55.4037	52.6874	77.251	118.777	50.4434	65.1918	159.434	44.0978	80.8129	35.201	120.103	65.8001	82.7094	38.4191	74.4592	37.725	80.3261	91.3949	69.6157	86.6603	74.6036	137.007	69.7444	78.7523	52.6727	113.118	115.941	124.938	94.951	60.4374	37.7697	63.9253	65.3058	46.9798	49.3864	68.9944	72.6305	119.554	92.951	69.8703	94.4608	112.813	64.3042	81.4641	65.1109	71.7102	41.5342	36.7911	121.319	69.5741	121.636	65.8018	38.9773	73.6025	69.1285	38.0298	73.68	103.504	88.4224	54.5077	107.25	76.886	77.1758	57.255	84.4692	51.1928	33.1642	54.4977	53.6182	52.3647	99.8266	26.7764	47.4411	46.4923	115.773	47.4767	50.5007	81.0434	67.8957	39.5023	53.1183	80.9846	79.0646	48.9342	54.8487	118.909	42.2964	46.8777	59.2905	58.8127	39.4619	41.1594	59.167	74.9953	43.3347	91.0223	67.1532	32.7123	50.9165	34.7379	69.8106	47.3903	60.5965	89.3907	74.7701	56.8717	43.2802	87.5813	80.4773	72.3347	64.0843	55.0391	144.912	55.9702	75.7281	57.5705	91.3774
ENSP00000364813	2.86868	3.78972	3.38273	5.17151	3.14623	3.59188	6.01391	3.46539	2.88994	3.40847	4.70524	3.78983	3.15327	3.75054	4.50492	4.67822	3.84474	4.72818	5.66224	4.59317	3.03321	4.19138	5.25802	3.93289	4.72645	5.22919	4.76383	5.22052	3.00004	3.94773	5.30587	4.16638	4.14745	3.90777	2.51495	4.33882	3.38016	4.12477	4.56917	3.66144	3.70243	3.91317	2.33426	4.00153	3.61415	4.00727	5.84254	4.94422	4.18927	3.26165	4.44563	3.78599	1.22934	4.67309	1.02409	5.18697	2.37999	4.39618	4.13016	5.17766	6.15064	3.94481	3.18852	4.16328	0.854184	4.3833	5.13212	4.58917	4.3651	4.68851	2.66663	1.95433	4.87298	3.32291	4.70374	3.26412	2.48268	4.13256	4.97533	7.88517	3.57097	4.11212	4.4783	4.03399	4.28115	2.88814	6.41397	4.50405	4.23799	5.20784	2.69786	3.3313	6.87389	3.40732	4.15175	4.07407	3.11498	5.5993	4.81896	3.34487	4.5887	5.1425	2.84961	4.12617	3.80984	3.79705	4.12665	6.72169	2.50168	4.47436	5.02651	5.46959	5.83621	4.37331	2.00567	4.2838	2.9978	3.21556	4.54656	3.84974	4.40272	2.83687	4.12102	4.40909	4.29226	3.60818	4.93315	4.58803	3.84738	4.11419	5.08672	4.93695	5.01023	4.09115	6.64426	0.894123	6.13674	6.70311	4.35471	5.46217	4.73765	1.40045	4.43968	4.09088	4.31163	4.74758	4.69207	3.46077	3.91004	3.94006	3.41075	3.86113	4.26394	4.35333	3.48482	3.47376	3.66502	6.04235	3.91051	2.418	3.66295	4.11671	5.21658	4.77241	3.9318	3.20994	4.55773	4.85219	4.32606	2.58292	5.24451	1.04129	4.71029	4.8541	3.93881	3.51387	2.4651	3.07044	3.98089	3.76224	2.60979	3.95009	3.72199	4.82381	2.39044	4.64875	3.50135	4.36913	4.5577	3.34378	2.27443	4.35783	4.48009	1.40932	3.85934	3.93828	3.58491	2.92218	2.52433	3.18099	2.79266	4.82906	4.89574	2.43739	3.87055	3.75948	4.04018	4.21496	2.5842	3.2596	4.91268	1.93583	2.49416	3.88596	4.69214	4.00232	4.0299	3.84426	4.05745	3.48204	4.48331	4.15547	2.86553	3.84013	4.98979	3.181	4.3201	3.6092	4.07249	6.10173	2.43874	3.72794	4.09679	5.45147	3.95174	3.87012	3.86969	3.93744	5.45239	4.85529	3.53255	3.53622	4.5573	4.05546	1.76053	4.00745	5.04683	3.93623	4.21793	5.4918	5.22595	5.48173	3.37156	3.98828	6.42296	4.88097	4.47069	4.77128	4.77103	4.39855	3.92347	2.61785	4.41826	2.27448	4.39342	3.73732	6.12463	3.66829	3.86451	3.82844	2.57595	4.12307	4.74509	3.90655	3.75085	3.4063	4.44298	4.48636	3.72083	3.639	1.6787	1.07157	3.31628	4.04639	4.50895	2.23185	3.90869	4.89448	2.80165	4.89072	3.5035	3.11428	3.78665	2.84123	6.00986	4.03138	4.50584	3.91614	3.1804	3.63946	3.73985	4.22776	3.95305	2.62017	6.49975	3.67137	3.77522	3.12068	3.66904	3.0157	4.41873	5.06798	3.75987	4.55241	3.89923	4.56461	3.60157	2.78732	3.64102	3.6975	3.93564	3.64004	6.92319	3.72276	5.32927	3.48655	4.19203	4.09386	4.12086	3.95886	4.19075	4.26934	4.37728	2.78347	4.33521	4.30234	4.80962	4.55478	3.95252	3.94097	2.87922	5.46363	2.77361	4.4775	4.935	3.92826	3.43081	3.55811	4.30877	3.62177	5.49674	4.02447	3.62718	3.47184	3.5818	4.24935	4.61223	3.93957	3.60591	5.38762	4.00969	4.15295	5.52267	3.02295	5.59635	3.04	4.99718	4.54461	3.21634	5.82738	5.05252	3.78217	3.98716	3.77277	2.44921	3.1415	3.53193	3.7617	5.71983	4.10118	3.80402	5.78941	8.21603	5.8426	3.80718	4.80196	4.95933	4.18869	5.04718	8.4407	2.79945	2.98258	6.24625	4.59161	4.25144	4.45112	5.17762	4.30186	4.57261	10.5884	4.00764	3.69781	3.61866	3.67441	4.37083	3.31997	6.06382	5.13086	7.03721	4.77886	3.20713	3.57749	2.99821	4.57209	3.28155	1.94308	4.35273	3.56388	3.38541	3.20663	3.95191	6.19291	6.31495	3.46798	3.82965	3.96864	3.43541	4.13615	3.9081	5.77214	3.30667	4.74847	3.05468	4.78174	4.28182	4.2191	5.14147	5.71189	4.32512	3.76298	3.42667	1.24157	4.26218	4.95871	4.21138	2.36963	4.83754	4.56983	6.21164	3.57794	4.89922	5.01362
ENSP00000364815	7.85046	5.9575	9.12628	7.98667	4.15647	5.12901	15.1977	6.66563	4.03905	6.77004	9.48569	5.7199	5.76789	7.26338	7.99782	11.623	7.8061	7.11025	6.75093	7.5401	3.00604	7.63708	7.72682	7.7663	9.83859	9.44044	6.83665	8.64591	4.64336	7.12179	9.98039	7.26776	5.19025	7.09154	5.53691	8.80512	7.36215	8.02315	9.02363	6.84521	7.57493	10.2311	4.64704	7.30194	5.42384	8.81263	7.22121	7.23059	6.65957	6.79405	9.22744	6.99573	3.04315	6.90919	1.52127	12.399	5.093	5.60642	7.2852	5.94438	9.44572	8.608	7.14051	8.37225	1.53808	7.48247	8.82389	8.36432	6.03592	6.92768	6.46174	5.33901	8.51091	5.2801	7.21859	6.32427	7.36535	7.653	6.52798	11.7436	7.04279	10.7285	6.25318	9.24153	6.47827	3.1885	9.04231	9.02456	7.7051	7.94874	4.14683	6.81445	9.59609	4.73176	8.03838	7.44359	5.25856	9.28292	8.13085	6.88847	3.90398	8.64666	6.64769	7.92555	6.74313	5.56384	7.62288	9.57551	4.68339	8.96768	9.4102	6.24757	8.63258	7.26232	3.52961	11.1346	4.85498	6.63869	6.883	5.93846	9.04328	5.38337	7.95439	7.36098	6.03265	6.03947	9.24004	7.60417	5.72115	10.0452	7.56846	7.65079	8.98707	9.03056	6.78427	0.986114	8.67568	9.25989	7.12979	10.4757	8.10657	3.53021	7.83337	7.68381	8.28019	5.94899	6.89955	6.01531	5.98001	6.09916	6.73985	6.01497	8.73145	7.86755	7.36386	7.14266	4.7932	6.58333	7.21358	3.842	4.5007	7.93237	6.02346	10.0741	6.81987	5.77931	7.51996	7.28197	6.20604	3.83956	6.02064	5.24722	7.4005	6.26505	8.19549	6.72494	5.40014	6.60314	7.46131	6.24622	5.81633	6.28257	7.07758	7.02816	5.05657	6.74238	5.10599	5.79604	9.09164	4.65668	6.05915	10.4269	8.85336	2.51174	6.98805	7.85057	6.79643	5.66422	5.68903	6.47279	4.45869	6.69873	7.42973	6.47992	7.2752	6.97058	8.13946	7.26003	4.60294	6.38349	7.81628	2.78333	3.26737	7.90597	7.6065	7.77823	7.79661	7.87079	7.8298	5.06879	6.19996	7.06959	6.373	5.28669	7.65324	6.40578	6.66644	6.57869	8.91867	10.8237	5.56753	6.66452	6.06428	5.19405	5.26156	5.198	5.92447	6.8471	7.36697	10.4221	6.80115	6.45089	9.03289	7.0451	5.71752	7.42857	8.8888	4.86577	5.44882	6.1264	6.34784	6.38799	5.42018	5.30354	9.09837	8.12656	8.72892	8.18172	6.30174	8.32507	6.97779	4.44624	8.4013	4.34548	5.34674	8.17632	8.22671	5.77346	8.27043	6.93718	4.91426	7.00356	14.5512	7.80272	6.64878	8.52202	6.90202	7.76502	7.37446	5.78445	3.00619	2.54315	7.00399	6.66593	8.76135	7.43269	6.40278	6.26923	6.251	13.0354	6.73206	5.86106	7.64849	8.58454	11.5877	7.68147	8.93582	6.77204	5.85465	8.83067	8.4806	7.76398	8.54484	5.74851	14.1646	8.48652	8.5437	7.1186	7.61443	6.04594	8.51411	9.51576	7.90017	9.66404	8.12716	6.77653	9.40989	6.89501	8.1069	5.99148	6.15999	7.72698	7.19905	7.66957	9.28368	6.2267	7.93344	7.5033	6.11159	5.61732	7.75081	8.14708	10.5782	6.85279	8.14405	7.82666	10.2303	10.566	7.09816	6.15197	7.06683	7.48749	4.18213	7.62472	7.62482	8.99208	8.32796	8.55468	7.77015	8.40643	9.48716	9.00861	6.92007	7.97807	7.61296	6.47153	7.36516	8.00811	6.9546	10.0052	7.9034	7.42298	9.80665	5.1681	9.46207	4.64571	6.87981	6.95167	6.06809	14.5898	9.88073	9.21082	6.94427	5.03529	6.42181	6.50014	5.27664	6.50285	6.8897	7.95606	7.87287	7.61665	16.4359	10.4534	7.67234	6.96969	9.05391	6.92109	8.29682	10.973	6.53872	7.15966	8.85325	7.90368	5.45285	7.0678	8.29987	6.59206	8.69126	5.82009	4.12301	8.29088	8.47947	6.41144	9.06171	7.90057	9.60413	6.70996	12.7676	7.71758	6.36271	7.10115	7.20506	8.85434	8.29007	3.67014	8.86558	7.96521	5.45721	4.94865	8.49387	9.73064	9.63371	8.1255	8.58779	4.77651	7.8748	7.50726	8.1666	8.06365	7.09952	7.16315	4.63636	4.70046	8.33974	9.55641	6.84182	9.60978	6.95733	7.64479	6.00361	3.00493	7.44658	8.5181	7.37439	6.48407	8.74283	6.84912	8.4062	8.12197	8.63056	8.20026
ENSP00000364831	1.3147	1.32589	4.25922	1.18937	NA	NA	NA	5.86123	1.41105	0.360163	NA	3.20925	2.10084	0.678084	1.17919	NA	1.47206	0.622878	NA	NA	1.5353	1.48604	NA	1.24509	NA	1.23854	1.68024	2.46252	1.82396	0.358557	1.05501	2.35064	5.11793	1.52868	NA	1.39061	NA	0.937032	1.02735	0.557957	1.38222	NA	NA	0.992241	NA	1.09547	0.599348	0.205757	1.29957	NA	0.928881	0.7653	NA	0.775437	NA	0.129528	1.15606	4.45118	NA	1.83031	NA	1.08374	1.14496	1.08981	0.512292	0.168213	0.703873	0.98345	0.218396	0.827313	0.995908	NA	0.484616	1.51605	1.78893	0.130704	2.69427	1.2356	1.06178	NA	1.34268	0.372401	0.553142	NA	NA	NA	0.317742	0.269376	2.47671	0.921997	0.32787	1.22066	0.848583	NA	1.66007	1.36815	NA	2.23565	1.1847	1.46539	NA	0.995118	NA	2.4401	NA	NA	1.40519	0.544186	1.66912	0.800764	NA	0.10156	NA	NA	4.42249	NA	0.196223	NA	1.19176	NA	0.497367	NA	1.12645	1.29631	1.34067	NA	NA	1.35778	NA	NA	1.71636	1.05116	0.984966	NA	5.36074	NA	1.16127	3.7193	1.20161	1.6332	2.33717	NA	NA	1.87128	1.46081	1.8259	1.6657	7.32268	1.13025	2.37612	1.14452	1.65469	1.58184	1.62142	0.918586	27.2023	5.37349	NA	0.493763	2.88295	5.4906	1.41824	NA	NA	NA	1.67581	1.50562	1.94938	2.39261	NA	NA	3.99235	1.95044	2.1242	1.03137	1.94127	1.10224	1.6484	2.07245	NA	NA	NA	1.47592	1.82306	NA	1.66043	NA	NA	NA	NA	NA	1.19185	0.317364	NA	NA	2.08409	1.59938	NA	0.22772	NA	2.97852	NA	0.734189	1.24853	1.46062	1.29057	NA	1.71014	NA	NA	1.53967	0.946607	2.94833	1.43943	1.72999	1.4447	1.6765	1.00562	1.32992	NA	0.436656	2.81627	NA	NA	1.66799	1.89445	1.54112	1.44466	NA	1.04284	1.78722	1.44265	1.60609	NA	NA	5.76193	4.1463	1.72599	2.16729	NA	NA	0.978442	1.47486	NA	NA	1.28334	1.54991	NA	NA	NA	NA	1.44278	1.2699	3.18874	0.517772	1.43381	1.87675	1.4448	NA	2.18237	1.73983	NA	1.65448	NA	1.58917	1.80727	0.616552	1.52856	NA	1.9519	3.37067	NA	2.41113	1.72996	1.62744	NA	1.4518	1.39276	2.08462	1.22192	1.39003	NA	NA	1.52934	1.65589	0.89425	1.98383	0.994758	0.40829	NA	1.37653	NA	NA	NA	2.0839	1.32289	NA	3.50431	NA	1.46329	1.89845	1.62127	1.79097	0.41664	1.28941	1.74122	1.28391	2.37365	1.99618	2.05788	1.3896	0.655114	1.67441	1.46102	2.16742	1.49263	1.3162	NA	1.68206	NA	NA	1.61128	NA	2.16607	1.49663	NA	1.87102	NA	NA	NA	1.39974	1.46317	1.73693	0.579004	1.73348	NA	NA	0.729226	1.86395	NA	3.47618	1.76113	1.62377	1.01248	NA	1.79954	1.37968	1.90699	1.54816	NA	0.0936398	1.37811	1.70238	1.94633	1.80761	2.23157	1.75652	1.52276	3.47361	NA	1.68506	1.97321	NA	1.79709	NA	NA	1.74611	NA	1.55808	NA	NA	1.0167	2.62723	NA	1.62742	2.10776	NA	NA	1.23564	1.87523	1.75102	NA	NA	1.24879	1.87333	1.63335	1.32523	NA	1.53761	NA	NA	1.40136	NA	NA	NA	2.10919	1.40574	2.01726	1.67142	3.63465	0.884146	2.08325	2.02667	2.72068	1.73413	NA	NA	NA	4.15363	1.71407	2.04306	2.11368	1.27942	1.73964	0.680984	2.26922	1.57085	1.27222	NA	NA	1.78816	2.084	NA	1.86745	1.19768	NA	2.55534	2.14168	NA	1.37394	1.59344	1.52013	1.16606	NA	1.17798	1.40442	0.362986	NA	2.62592	NA	4.54202	2.99481	NA	1.34974	0.806685	1.44548	1.66345	1.391	0.673907	1.9569	2.58366	2.11815
ENSP00000364860	0.212377	NA	NA	0.552547	NA	0.4093	NA	NA	0.101735	0.852181	NA	0.12751	1.84026	NA	NA	NA	NA	NA	0.750937	NA	NA	NA	NA	NA	NA	0.476934	NA	NA	NA	0.04674	0.0398014	NA	NA	NA	NA	0.304967	NA	NA	0.915461	NA	NA	0.41611	0.584337	0.328541	NA	NA	0.0492585	0.444229	0.365661	0.687169	0.413966	NA	NA	0.0843187	NA	0.0687133	NA	0.523667	0.297416	NA	0.511512	0.0497471	0.084552	0.0420138	NA	NA	0.294495	0.256457	0.887756	0.0799564	0.13576	NA	NA	NA	0.0292605	1.40772	0.0365691	0.0319969	0.0701592	NA	NA	0.165086	0.309656	NA	NA	NA	0.0923186	NA	NA	0.166378	NA	NA	0.202682	NA	0.454961	0.0518459	NA	0.0596113	0.32567	NA	NA	0.249116	0.963115	NA	0.617652	0.0634532	NA	0.0235444	0.66477	0.174212	0.0258035	NA	0.460294	0.462198	0.448005	NA	NA	NA	NA	0.608052	0.36744	NA	0.59609	0.0337729	NA	0.402024	0.519625	NA	0.0873976	0.63873	NA	NA	0.338553	0.0796641	NA	NA	0.0740485	0.711533	0.289165	0.164509	0.366692	NA	NA	NA	0.079264	NA	NA	0.167991	1.13675	1.24516	NA	NA	0.0872285	0.082685	NA	0.650344	0.681656	0.0946651	0.0588445	NA	NA	0.105008	NA	0.51992	0.706632	NA	0.629712	0.050236	NA	0.812375	0.14431	0.923471	NA	0.706761	0.69693	0.406996	NA	0.174099	NA	0.752693	NA	0.498018	1.0942	0.0413482	0.945539	0.0715627	NA	0.741083	0.763969	0.691031	NA	NA	NA	1.08073	NA	NA	0.0364336	NA	0.234482	0.536416	NA	1.15367	0.447779	NA	0.245545	5.07634	0.7099	NA	NA	NA	0.952264	1.00891	0.851647	0.0786683	0.465895	NA	0.287294	NA	0.0783352	0.428022	0.604674	0.258462	NA	NA	NA	0.151647	NA	NA	NA	0.283313	0.794121	NA	0.635068	NA	0.402553	NA	0.46622	0.327293	NA	0.532305	NA	0.414403	0.363999	NA	NA	0.0839947	NA	NA	0.472881	0.36397	0.320142	NA	NA	NA	0.532641	NA	NA	NA	0.160482	0.371162	0.518695	NA	0.200238	0.351736	NA	0.232803	NA	NA	0.561103	NA	NA	0.282257	NA	NA	NA	NA	NA	NA	0.578011	0.314823	NA	0.370098	0.560477	NA	NA	NA	0.374595	0.354906	0.608759	0.457278	0.272973	NA	0.340699	0.499096	0.558493	NA	NA	0.514957	NA	0.400354	NA	0.376217	NA	0.429417	0.443005	0.317961	NA	0.329548	NA	0.372199	0.228099	0.695119	NA	0.248679	NA	0.560253	0.324498	1.0355	0.216468	NA	0.454049	NA	NA	NA	0.255123	NA	NA	NA	0.458124	NA	NA	0.315186	NA	NA	0.321457	NA	NA	0.411926	NA	NA	NA	0.27118	0.744913	0.319535	NA	NA	NA	0.665836	NA	0.495106	NA	NA	NA	NA	0.639438	NA	NA	NA	0.419805	NA	0.266576	NA	0.388123	NA	0.238471	NA	0.329526	NA	0.631292	0.48737	0.43077	NA	0.329071	0.16318	NA	NA	0.421294	0.744529	1.80597	NA	NA	0.522866	NA	NA	0.416926	NA	0.282554	NA	NA	NA	0.309675	NA	0.431905	NA	NA	0.504116	NA	NA	0.372761	NA	NA	NA	0.332717	0.590769	NA	NA	0.730068	NA	0.322525	NA	0.323823	0.426657	0.539407	0.424354	0.301871	0.601448	0.181467	NA	NA	NA	NA	1.06548	NA	NA	NA	0.721919	NA	NA	0.627602	0.366198	NA	0.657738	NA	NA	NA	NA	0.486694	0.408594	0.274616	NA	0.532874	NA	0.298748	NA	0.170763	NA	NA	0.188304	0.254622	NA	0.429342	0.442093
ENSP00000364864	179.084	222.405	195.022	172.053	204.626	224.559	191.262	214.232	308.033	221.519	245.451	204.257	210.218	203.264	224.692	242.68	204.963	212.322	278.516	196.805	266.434	211.275	315.26	228.494	210.64	217.738	200.891	269.428	172.181	183.669	214.874	266.898	171.081	222.932	176.05	203.549	190.857	219.719	203.563	198.532	228.575	229.955	202.684	215.212	185.142	207.56	186.74	170.919	199.1	205.263	172.601	210.089	370.876	228.673	147.886	225.071	178.956	214.859	212.811	322.826	172.655	231.755	209.714	202.779	138.255	194.514	189.259	233.216	188.77	210.937	212.049	185.023	212.352	232.325	224.714	238.183	328.423	229.629	223.521	198.929	193.049	206.269	242.284	185.73	245.387	186.953	175.758	208.446	214.333	212.855	199.487	207.476	274.894	198.469	205.271	216.125	204.054	212.474	197.082	187.515	224.311	183.673	194.095	222.46	214.749	175.763	214.958	211.855	149.994	186.38	238.921	217.272	222.682	166.339	181.756	287.458	194.255	194.244	210.6	119.29	190.922	180.925	187.392	209.402	287.569	187.887	198.988	181.783	155.271	154.735	224.444	216.307	221.809	201.724	237.282	113.858	219.066	199.173	216.532	182.4	197.925	205.439	238.581	195.509	233.116	249.268	219.315	214.618	172.76	190.336	218.8	198.322	219.051	195.125	281.641	203.665	218.591	170.677	251.994	242.354	269.254	210.58	192.49	193.867	236.644	179.324	212.379	208.412	197.805	179.603	242.816	204.596	215.696	226.426	189.003	206.559	183.673	175.339	216.615	195.267	200.358	283.139	213.766	221.641	150.61	197.708	218.365	273.438	139.243	225.197	239.142	229.523	213.646	121.98	236.754	190.561	230.89	202.26	238.145	188.579	179.697	238.904	219.504	215.122	223.204	228.097	242.219	241.609	168.496	247.514	244.856	277.667	301.638	232.398	207.363	223.26	233.283	238.561	220.562	235.791	174.266	304.295	232.252	180.624	238.047	201.065	249.208	189.372	232.279	211.381	202.053	233.42	227.22	263.768	267.49	215.516	257.276	227.986	292.46	126.955	229.226	214.916	282.708	181.381	198.425	222.245	197.873	246.728	210.956	200.482	197.36	257.408	239.025	233.817	203.942	221.559	228.338	213.786	177.541	212.17	211.391	226.306	239.343	169.883	206.324	202.402	381.628	208.665	198.775	211.091	183.652	208.347	163.084	208.047	226.285	235.15	208.615	210.211	217.568	230.093	151.477	441.426	212.494	196.475	258.391	234.653	251.064	318.408	256.341	233.797	238.678	295.146	199.438	214.958	192.962	250.996	264.943	267.229	286.734	217.957	219.022	227.521	227.113	209.524	207.977	230.728	232.908	213.761	232.915	227.036	237.129	218.213	208.45	232.791	233.284	298.995	207.675	175.289	214.763	215.513	191.408	225.869	245.381	217.105	259.854	270.491	219.019	242.363	196.005	204.878	189.168	234.267	231.982	202.079	217.116	220.86	225.274	201.785	215.651	190.841	305.735	232.048	180.193	211.112	216.651	215.819	204.69	202.14	251.145	242.688	223.265	208.114	226.081	199.766	214.657	254.875	226.257	204.036	226.944	212.893	232.854	200.492	172.535	167.911	315.98	239.52	257.369	205.458	216.693	201.139	227.874	234.187	339.718	270.465	207.931	219.427	218.494	258.498	217.236	216.71	196.729	220.545	220.303	264.811	204.167	208.249	231.196	240.768	239.437	246.444	275.523	336.052	209.822	224.367	151.273	242.437	210.641	268.343	189.28	263.037	213.606	219.891	229.096	183.612	224.476	219.233	212.767	198.386	183.391	212.909	202.835	261.295	232.328	236.359	257.285	192.176	229.956	220.064	191.63	221.717	195.189	207.415	223.135	219.051	218.678	186.663	241.6	217.098	192.268	195.251	241.844	265.442	204.112	308.598	189.574	218.832	205.696	201.008	229.922	216.12	251.416	148.694	274.263	222.778	196.917	287.423	237.652	235.852	181.715	226.88	217.486	260.325
ENSP00000364883	12.8677	12.1885	12.6546	4.23377	1.08633	0.806544	4.43484	12.6329	40.3346	2.34561	3.44305	11.6934	14.8611	15.3144	20.6672	0.788068	15.7878	13.6996	1.91301	1.87086	18.6599	12.5239	4.89365	20.2489	0.700824	14.1749	11.9594	2.28424	1.11412	1.86407	11.8398	1.81619	1.26925	18.84	0.962698	20.1047	3.2131	19.409	13.7082	1.61706	18.6883	2.39768	0.566369	13.7813	1.22782	15.675	1.69575	1.29901	12.7208	0.822881	3.40643	3.12499	1.09976	10.2636	1.33353	1.0826	1.98212	0.753281	1.05667	50.726	1.10966	18.343	15.4863	20.7077	4.23867	10.1544	2.86242	14.1278	1.84992	13.0803	1.21305	0.859236	5.47571	1.89057	18.2598	3.08062	39.2829	18.8314	12.8738	3.0932	20.1895	1.4419	21.0109	2.40764	2.47899	1.60609	3.18872	1.3188	17.1842	9.67919	0.938911	20.8285	4.11638	1.73552	22.7393	17.0078	1.94897	2.34389	16.0826	14.241	3.54758	7.64382	0.568563	16.4783	21.1233	1.33836	17.6456	3.32872	0.825375	11.617	2.99999	2.58289	2.01732	0.558871	0.969615	4.9444	1.63878	3.44908	9.3786	1.23475	6.57621	2.36381	4.47138	12.6873	36.8288	1.7236	1.70393	7.50474	1.09549	2.26459	16.784	20.6796	0.50473	0.874863	1.97008	2.14669	5.45768	0.788552	14.8045	8.01509	17.8766	2.20727	3.43463	17.866	2.12348	2.61471	15.6201	42.3427	3.31861	1.48535	16.9653	17.1938	15.11	16.9741	39.8877	1.65604	1.09824	2.42778	32.4505	0.943272	22.1549	13.9816	2.1583	1.11518	2.32539	16.5689	0.845533	17.5567	17.8634	1.23968	2.6005	0.793332	19.1018	3.21818	9.17282	10.2894	1.88838	16.3887	12.0167	0.89627	2.2117	0.589109	16.6278	20.1499	2.76754	10.376	0.852831	8.69648	3.36719	1.27329	1.90796	4.56463	4.04635	0.712138	2.21494	17.5753	17.3834	4.86102	33.0493	1.42976	0.493572	2.22776	1.52367	15.1659	16.2308	13.3703	3.76242	19.7055	1.27513	22.9925	15.4647	0.855045	25.1453	17.1815	11.0703	14.8839	13.6317	17.6333	13.922	2.07943	1.67557	1.20297	2.4182	1.01796	22.2144	1.19224	15.6985	18.0359	2.77944	5.24657	1.01994	13.4021	2.54294	10.3415	1.44314	0.742485	0.989176	18.9005	28.086	1.85685	3.00107	1.48993	2.96121	1.17876	0.303586	13.6452	15.1415	5.36278	3.04237	1.71214	1.02435	13.6661	3.86078	1.86703	4.06196	12.867	11.6732	14.5426	0.763818	17.1486	18.3385	1.03844	13.9014	1.20239	3.95512	17.788	40.8505	2.62192	3.38175	16.6907	3.27863	1.04737	0.726535	16.982	14.0588	2.09146	16.0794	18.6622	17.3569	28.6775	1.26856	1.09494	5.77205	15.252	15.4502	1.24726	2.6162	1.04811	4.67684	1.07244	16.9088	2.30946	1.13443	0.582587	0.529963	7.29602	0.700701	2.33409	2.46161	9.97144	16.017	16.7807	20.8422	3.27126	2.02342	17.9196	17.7272	17.3963	16.4334	0.94718	20.3408	1.64111	19.1416	15.4546	20.4057	1.17747	19.601	37.2266	13.9212	3.44777	1.78426	15.7628	2.71222	17.6291	1.58159	3.3203	16.3223	2.59186	1.09061	1.68381	14.5307	3.79803	13.6638	3.96829	14.628	5.01718	3.97294	6.17365	14.9385	1.60416	38.6486	11.6196	1.26994	8.61779	4.6278	19.541	18.3946	21.3928	1.95707	1.08992	2.52935	12.819	16.2937	15.3852	12.6564	3.19109	13.7639	20.2538	17.5929	2.13597	19.658	17.6649	2.45449	2.52667	1.08849	1.46355	0.676585	2.88722	2.24878	0.928914	1.14717	13.2145	58.1799	4.19493	17.5411	18.1896	1.60549	3.08195	13.1304	21.1987	20.3273	0.909955	3.29986	11.7778	12.438	10.1117	8.03487	4.36954	9.77277	1.71156	8.13843	40.986	2.08527	3.67106	0.724527	11.3056	11.3465	2.55261	16.1924	2.34556	2.1063	0.885352	17.0901	1.77854	19.377	4.04115	0.310165	1.40389	2.42251	14.3517	1.25175	2.37482	9.49885	16.8279	3.58819	0.897783	13.9947	16.5174	1.44765	1.43871	22.0408	3.51728	1.69829	16.1094	18.1758	1.43665	2.57869	21.0983	0.952644	1.5731	15.5088	1.35665	1.62168	2.62171	1.95495	12.3573	2.09855	1.35438	13.8353	3.66127	29.8991	2.335	4.23336	12.9894	9.92719	37.3319	15.3081	7.18372	4.06316	12.6468	1.35339	17.374
ENSP00000364885;ENSP00000364895	NA	NA	NA	0.224398	NA	NA	NA	0.0387362	NA	0.110065	0.341706	NA	0.0265582	0.0407087	NA	NA	NA	NA	NA	NA	NA	NA	0.0322918	NA	0.028908	0.356669	NA	NA	0.0239142	0.692893	0.39883	0.033105	0.271824	NA	NA	0.320621	0.138245	NA	0.389433	NA	0.0179362	0.577503	NA	NA	0.67042	0.0461681	0.0393999	0.0226691	0.345997	0.126236	0.178113	NA	NA	0.0421274	NA	0.0382	0.0488851	NA	NA	NA	0.237083	0.489357	NA	0.445194	NA	NA	0.246738	0.40501	NA	NA	NA	NA	0.143388	NA	NA	0.0546302	NA	0.53693	0.0587298	0.127379	0.640613	0.138457	0.25179	NA	0.0280912	NA	0.0843383	0.608774	NA	0.31179	NA	NA	NA	NA	NA	0.417308	NA	0.047318	NA	0.908135	NA	0.0231801	NA	NA	NA	0.0300514	0.109144	0.161677	NA	0.521372	0.0331389	0.0262157	0.0955152	1.07705	NA	0.0875378	NA	NA	0.489996	NA	NA	NA	NA	0.0248218	0.0264054	0.619369	NA	NA	0.0335065	NA	0.461024	NA	0.548587	NA	0.106842	NA	0.0514147	0.656651	NA	0.0454782	NA	NA	NA	NA	NA	NA	NA	NA	0.355719	0.110304	0.773455	NA	NA	NA	NA	0.447787	NA	NA	NA	NA	0.0169686	NA	NA	0.37151	NA	NA	NA	NA	NA	NA	0.0433382	0.85186	NA	NA	NA	NA	NA	NA	NA	NA	0.295852	0.164219	0.581685	0.75421	0.262685	0.718446	0.262504	NA	NA	NA	0.171346	NA	NA	NA	0.202293	0.302132	NA	NA	NA	0.0412701	NA	NA	NA	NA	NA	NA	0.0150582	0.462895	0.0220392	NA	0.157961	NA	0.51071	NA	NA	0.545517	NA	0.725114	NA	NA	0.603486	NA	0.0441607	0.714033	NA	NA	NA	NA	0.47074	0.380544	NA	0.701379	0.294733	NA	1.07449	NA	NA	NA	0.311076	NA	0.0412715	0.229868	0.18476	NA	NA	NA	0.101141	0.0781789	0.0432937	NA	0.267359	0.112699	NA	0.191339	0.256254	NA	NA	0.282166	0.292982	NA	0.194807	NA	NA	NA	0.120291	0.220768	NA	0.327441	0.138859	NA	0.167318	NA	0.104301	0.244102	NA	0.101998	0.187731	0.100708	NA	NA	NA	NA	NA	NA	0.117946	0.164028	NA	NA	0.240839	0.2276	0.224287	0.292238	NA	0.231813	0.380495	0.373431	NA	0.193362	0.256984	NA	NA	NA	0.232499	0.229626	0.264378	0.210233	0.189957	0.252422	NA	NA	NA	0.128256	0.262574	0.125516	0.182139	NA	0.142878	NA	NA	NA	NA	NA	NA	NA	0.189166	0.165151	0.13959	0.189367	0.446384	0.070436	NA	NA	NA	0.183671	0.127837	NA	NA	0.217067	0.248301	NA	0.122361	0.221205	0.33234	NA	0.172389	NA	0.150622	0.159377	0.134742	NA	0.127038	0.231634	NA	NA	0.177463	NA	NA	NA	0.201668	NA	0.258281	NA	0.135215	0.177817	NA	0.354884	0.183039	0.266368	NA	NA	0.171799	0.132328	0.196115	NA	NA	NA	NA	0.560842	0.239211	0.211229	NA	0.208455	0.216907	NA	NA	NA	NA	0.319811	NA	0.233241	NA	NA	NA	NA	NA	NA	0.261897	NA	0.243764	0.274416	0.297827	0.517968	0.075144	NA	NA	0.257376	NA	NA	0.224056	0.0970248	0.24401	0.207908	0.191076	NA	NA	NA	NA	0.0430287	0.3088	NA	NA	0.188181	0.0983092	NA	0.271005	0.170405	0.105715	NA	NA	0.219306	NA	NA	NA	NA	NA	NA	NA	NA	0.1715	0.221698	0.128019	NA	0.301192	0.191548	NA	0.226516	NA	NA	NA	NA	0.173028	NA
ENSP00000364887	0.440892	0.549668	0.688878	0.72391	0.666274	0.851208	0.870614	0.591314	0.451736	0.784872	0.626685	0.791691	0.532531	0.687626	0.483509	0.506569	0.716444	0.527904	0.763378	0.751278	0.425169	0.560935	0.647342	0.643998	0.58935	0.771379	0.632257	0.819993	0.331333	0.700236	0.471485	0.568814	0.602948	0.451751	0.616925	0.632763	0.480377	0.605702	0.633799	0.338427	0.71487	0.642447	0.529399	0.643489	0.781204	0.662647	0.632159	0.610311	0.980103	0.930514	0.661668	0.670053	0.353083	0.851835	0.132379	0.865538	1.01756	0.531819	0.588357	0.690872	0.413113	0.694101	0.720937	0.524403	5.15794	0.725207	0.636643	0.58319	0.757946	0.76624	0.787932	0.571584	0.890158	0.665314	0.608593	0.804389	0.646148	0.731591	0.670396	0.609076	0.563803	0.707401	0.894114	0.867748	0.641111	0.509142	0.627574	0.884631	0.615796	0.704178	0.626873	0.532313	0.274959	0.433575	0.687613	0.660292	0.505653	1.16265	0.692066	0.541211	0.494208	0.691945	0.211071	0.797826	0.558298	0.843421	0.670951	0.803018	0.531094	0.707088	0.754162	0.718654	0.568796	0.819811	0.506563	1.08517	0.674611	0.745307	0.690955	0.919523	0.705725	0.537195	0.78625	0.68907	0.535318	0.678313	0.598167	0.632586	0.410438	0.842249	0.613369	0.722182	0.376291	0.545288	0.763411	3.99309	0.610504	0.765306	0.630582	0.61564	0.478333	0.400926	0.664552	0.70755	0.351559	0.586574	0.629297	0.518842	0.923398	0.692006	0.639997	0.665426	0.762351	0.526803	0.834904	0.824892	0.586653	0.628013	0.715793	0.815992	0.263057	0.538668	0.564683	0.660169	0.676968	0.690177	0.741356	0.709355	0.63182	0.507738	0.996489	0.611755	0.737673	0.790615	0.572104	0.524146	0.496974	0.66537	0.519999	0.511601	0.736058	0.831108	0.72854	0.558386	0.321946	0.840544	0.423722	0.80239	0.752173	0.587437	0.68385	0.89744	0.661283	0.93019	0.761532	0.70109	0.698319	0.709715	0.683388	0.706828	0.567673	0.722868	0.970098	0.552179	0.792314	0.637314	0.704819	0.663053	0.352953	0.784155	0.676989	0.572232	0.377128	0.598705	0.698724	0.63715	0.61246	0.530213	0.682108	0.823213	0.687315	0.866639	0.584027	0.687821	0.519431	0.537277	0.565088	0.653388	0.614886	0.825021	0.766699	0.634768	0.675433	0.498272	0.434887	0.665685	0.737914	0.683591	0.561149	0.376	0.619415	0.667999	0.656494	0.717768	0.906319	0.744315	0.660407	0.492021	0.750151	0.611857	0.542069	0.620225	0.735499	0.747724	0.664476	0.592941	0.677549	0.661943	0.493759	0.701361	0.801231	0.717823	0.608787	0.519551	0.498447	0.495833	0.873982	0.709913	0.65621	0.697394	0.617824	0.295075	0.339881	0.496554	0.5661	0.872518	0.636919	0.694234	0.568453	0.419574	0.520805	1.2164	0.619511	0.623923	0.663062	0.778203	0.595156	0.197563	0.801554	0.549432	0.621933	0.406599	0.345574	0.738026	0.455149	0.907032	0.615689	0.668398	0.679687	0.620517	0.519363	0.541651	0.609085	0.622167	0.897489	0.628362	0.63596	0.579448	0.602943	0.586893	0.533351	0.31199	0.697941	0.591224	0.548047	0.670339	0.577793	0.627701	0.604457	0.328207	0.455352	0.623712	0.902912	0.498934	0.421266	0.76806	0.562673	0.570266	0.734739	0.454861	0.591318	0.528124	0.926457	0.670723	0.831898	0.906838	0.514828	0.693958	0.719601	0.591671	0.303633	0.739701	0.845199	0.691528	0.839884	0.667102	0.724402	0.691964	0.786022	0.819433	0.380805	0.672461	0.541279	0.607656	0.492354	0.781524	0.743607	0.666333	0.665147	0.757398	0.680924	0.622649	0.775516	0.734621	0.716147	0.732607	0.473319	0.643312	0.794332	0.611487	0.282756	0.509206	0.742389	0.755632	0.472337	0.565262	0.550087	0.891115	0.48821	0.655762	0.704594	0.799605	1.00551	0.67498	0.636623	0.609539	0.813371	0.860559	0.464396	0.849436	0.813778	0.742529	0.945677	0.661935	0.444218	0.741517	0.701121	0.892549	0.725347	0.584043	0.635311	0.761586	0.759861	0.710676	0.649449	0.725944	0.353516	0.80267	0.442403	0.656921	0.716195	0.544537	0.826938	0.583813	0.604068	0.402006	0.648783	0.589325	0.699511	0.496607	0.663203	1.01847	0.75665	0.742491	0.691077	0.78976	0.464213	0.624136	0.735277	0.591455	0.707841	0.679067	0.760048	0.812001	0.682204	0.64051	0.664418	0.748573	0.811906	0.826275	0.427979	0.353736	0.880108	0.702278	0.559214	0.744514	0.647578	0.756421	0.654612	0.698853	0.464889	0.735029
ENSP00000364891	NA	NA	NA	NA	0.352985	0.326125	NA	NA	NA	NA	NA	NA	NA	NA	NA	NA	NA	NA	NA	0.386423	NA	NA	0.376641	NA	NA	NA	NA	0.222327	NA	0.407552	NA	0.302438	0.50386	NA	NA	NA	0.29403	NA	NA	NA	NA	NA	NA	NA	NA	NA	0.370119	0.527166	NA	0.275628	NA	0.4057	NA	NA	0.419472	NA	NA	NA	NA	NA	NA	NA	NA	NA	NA	NA	NA	NA	NA	NA	NA	NA	0.287167	NA	NA	0.359621	NA	NA	NA	NA	NA	NA	NA	NA	0.407554	NA	0.39897	NA	NA	NA	NA	NA	NA	NA	NA	NA	NA	NA	NA	NA	NA	NA	NA	NA	NA	0.433393	NA	NA	0.290277	NA	0.466953	0.234713	0.342466	0.570173	NA	NA	NA	0.225825	NA	NA	NA	NA	NA	NA	NA	NA	0.223917	NA	NA	NA	NA	NA	NA	NA	0.314402	NA	0.247918	NA	NA	NA	NA	NA	0.303199	NA	NA	0.330277	NA	NA	0.210563	NA	NA	NA	NA	NA	0.267277	NA	NA	NA	NA	NA	NA	NA	NA	NA	0.353149	NA	0.371246	NA	NA	NA	0.184208	NA	NA	0.319812	NA	NA	0.378605	NA	NA	NA	0.25958	NA	NA	NA	NA	NA	NA	NA	NA	NA	NA	NA	0.23594	NA	0.2775	NA	NA	0.365377	NA	0.33582	NA	NA	0.282918	NA	NA	NA	NA	NA	NA	NA	NA	NA	NA	NA	NA	NA	NA	NA	NA	NA	0.336115	NA	0.335197	NA	NA	NA	NA	NA	0.387844	NA	NA	NA	0.242611	0.224733	NA	0.21929	NA	NA	NA	NA	0.378207	NA	0.281129	0.238512	NA	NA	NA	0.194836	0.484777	NA	NA	NA	0.27121	NA	NA	NA	NA	NA	0.427108	NA	NA	NA	NA	NA	0.299273	NA	NA	0.279938	NA	NA	NA	NA	0.20436	NA	NA	NA	NA	NA	NA	NA	NA	NA	NA	NA	NA	NA	NA	NA	NA	0.176838	NA	NA	NA	0.289268	NA	0.43108	NA	0.293857	0.382788	NA	NA	NA	NA	NA	NA	NA	NA	NA	NA	NA	NA	0.275999	NA	NA	NA	0.306263	NA	NA	NA	NA	0.549494	NA	0.334714	NA	0.335836	0.34078	NA	0.467978	NA	0.471938	NA	0.307003	NA	0.612981	NA	0.249075	0.271877	NA	NA	NA	NA	NA	NA	NA	0.299083	NA	NA	NA	0.268254	NA	NA	NA	NA	NA	NA	NA	NA	NA	NA	0.343506	NA	NA	0.382241	0.316754	0.570325	NA	NA	NA	NA	NA	NA	NA	NA	NA	NA	NA	0.454433	NA	NA	NA	NA	NA	NA	NA	NA	NA	NA	0.334358	NA	NA	NA	NA	0.496441	0.265411	NA	NA	NA	0.34118	NA	0.456301	0.245228	NA	NA	0.266673	NA	0.438277	0.264798	0.447984	NA	NA	0.571757	0.371643	NA	NA	0.281021	NA	NA	NA	NA	NA	NA	NA	NA	NA	NA	NA	NA	NA	0.29111	0.306139	NA	0.357724	NA	NA	0.333475	NA	NA	0.196493	NA	0.405491	NA	NA	0.548746	NA	NA	NA	NA	NA	0.37642	NA	0.247928	NA
ENSP00000364902	0.514877	0.443307	0.683547	0.752813	0.550014	0.554176	0.630971	0.579853	0.93231	0.792744	0.694124	0.661721	0.688232	0.58495	0.62358	0.772643	0.717039	0.648565	0.713285	0.618229	1.17107	0.693207	0.559519	0.64486	0.751438	0.716686	0.634047	0.635686	0.57145	0.686034	0.724437	0.628092	0.584115	0.685474	0.52593	0.704382	0.618182	0.736066	0.744552	0.665156	0.701084	0.602018	0.540051	0.628149	0.610988	0.658905	0.621809	0.576801	0.625736	1.04127	0.639845	1.1743	0.428641	0.639829	0.353172	0.674728	0.630078	0.824789	0.845232	0.697848	0.685496	0.696432	0.66755	0.530836	0.38177	0.482556	0.77885	0.761183	0.789995	0.610796	0.619915	0.474404	0.835367	0.54339	0.685683	0.556904	0.791397	0.603759	0.61018	0.781538	0.617016	0.873323	0.667668	0.462028	0.735879	0.472266	0.80298	0.613299	0.643234	0.769177	0.570727	0.637688	1.55094	0.5773	0.738904	0.635244	0.478764	0.772237	0.587779	0.568548	0.6684	0.70368	0.738668	0.711656	0.846344	0.615676	0.684841	0.948628	0.476968	0.704575	0.904837	0.835778	1.04911	0.608915	0.484849	0.662733	0.442386	0.633812	0.58153	0.494683	0.661165	0.592458	0.628152	0.699716	0.869043	0.577817	0.646829	0.687503	0.885863	0.786773	0.577591	0.655316	0.775494	0.737948	0.655084	0.360733	0.699056	0.949772	0.671367	0.656314	0.666526	0.467236	0.744021	0.665759	0.742116	0.820099	0.642836	0.640055	0.626129	0.538939	0.593814	0.564166	0.703872	0.616143	0.587108	0.648548	0.461603	0.628475	0.739479	0.445698	0.815931	0.648584	0.56052	0.723218	0.67889	0.471058	0.702974	0.705826	0.570022	0.404912	0.626484	0.969607	0.629169	0.693135	0.699908	0.569542	0.648174	0.637759	0.604227	0.677012	0.613257	0.9297	0.679029	0.61712	0.410022	0.617188	0.771086	0.580784	0.678695	0.478262	0.667611	0.653414	0.663556	0.303331	0.703628	0.646794	0.551961	0.544384	0.541721	0.512581	0.498225	0.516602	0.744439	0.471856	0.723014	0.57955	0.704013	0.637246	0.48087	0.64449	0.608048	0.407931	0.947766	0.623769	0.680033	0.707423	0.701171	0.651835	0.628138	0.505516	0.530687	0.615898	0.565298	0.492719	0.606558	0.531393	0.545337	0.553833	0.580545	0.652122	0.514559	0.604099	0.674776	0.64577	1.01969	0.496006	0.710485	0.556589	0.743567	0.690989	0.602862	0.559355	0.626835	0.615824	0.727399	0.634398	0.630033	0.819316	0.706434	0.7249	1.03346	0.607518	0.573352	0.674745	0.721379	0.656483	0.754446	0.656911	0.6416	0.731436	0.645709	0.578783	0.746459	0.503886	0.70195	0.728455	0.692284	0.625924	0.69675	0.597352	0.508854	0.554458	3.38949	0.664461	0.60495	0.597503	0.651963	0.621177	0.723421	0.722852	0.378346	0.404939	0.722933	0.601062	0.692314	0.644617	0.62994	0.682536	0.752295	0.940887	0.874316	1.02853	0.718925	0.648906	1.20239	0.850657	0.714614	0.638904	0.553701	0.696143	0.651614	0.673153	0.726078	0.707309	0.654799	0.662456	0.718456	0.58714	0.59747	0.529847	0.724441	0.669327	0.645	0.694177	0.547454	1.31407	0.713131	0.929696	0.661554	0.52584	0.690713	0.618449	0.880933	0.700785	0.799644	0.565701	0.603714	0.768262	0.59741	0.525631	0.583238	0.564812	0.720979	0.547166	0.677442	0.564528	0.775354	0.658742	0.698825	0.682936	0.779078	0.665846	0.589734	0.692615	0.583918	0.647556	0.62418	0.633047	0.600031	0.781884	0.622843	0.615399	0.620069	0.615856	0.596733	0.606667	0.618123	0.714493	0.599739	0.54665	0.645239	0.668863	0.648497	0.506697	0.941349	0.48391	0.869234	0.515078	0.637211	0.741305	0.805556	0.717036	0.699761	0.799198	0.743832	0.615697	0.628063	0.743098	0.80397	0.635034	0.701021	0.773963	0.879961	0.773411	0.551417	0.667475	0.725801	0.663851	0.7482	0.81755	0.602039	0.91979	0.669454	2.33119	0.603592	0.662868	0.72405	0.5799	0.784181	0.726872	0.622539	0.592574	0.719033	0.596559	0.776979	0.756948	1.66755	0.620304	0.65962	0.650852	0.617964	0.643639	0.737726	0.691979	0.65695	0.623126	0.736655	0.650014	0.613782	0.509854	0.670571	0.749924	0.677419	0.645117	0.655009	0.717535	0.606509	0.76382	0.546485	0.767227	0.678746	0.748181	0.546354	0.657156	0.663192	0.765847	0.689972	0.866869	0.699366	0.711238	0.680774	0.41473	0.790332	0.676184	0.743103	0.995614	0.785925	0.670544	0.775542	0.69734	0.779173	0.741954
ENSP00000364904	0.580134	0.785479	0.933908	1.48601	0.777399	0.586023	0.415241	0.672929	2.45385	2.04778	1.19474	0.920478	0.49737	0.618085	0.703182	0.571835	0.739616	1.02656	0.591788	0.652028	3.49473	0.673418	1.3104	0.837535	1.22926	0.880747	1.13761	1.01309	1.26151	0.98359	0.996356	1.24721	0.823271	0.666145	0.907501	0.702751	0.811613	0.662791	1.04017	1.24818	0.653551	1.21676	0.918163	0.90413	0.717245	0.651523	1.03161	1.02418	1.52539	1.55174	1.22825	0.747306	1.08092	1.35007	0.556375	1.01497	0.593639	1.43309	1.13402	1.24608	2.34393	0.761393	0.652509	0.720139	0.45404	0.74604	1.23807	0.686094	0.765524	0.912181	0.987143	0.724801	1.2237	0.537566	0.811017	0.658563	1.42501	0.955441	0.877917	1.2128	0.532234	1.41471	0.845638	0.828289	0.638837	0.692604	0.983036	1.00362	0.607493	1.0974	0.952887	0.568408	1.17561	0.660231	0.656714	0.777375	0.59224	1.41176	0.907899	0.526989	0.46993	1.20955	1.14932	0.814537	0.762817	0.93755	0.628871	0.654624	0.757236	0.623757	0.80865	0.997934	1.19643	1.06653	0.767624	0.856192	0.828557	1.41891	1.1577	1.00078	0.749761	0.986954	0.996549	0.776303	0.785993	1.10338	1.35009	0.884658	1.12263	0.648745	1.00186	0.749634	0.929493	1.19084	1.59289	0.556002	1.06912	0.641046	1.15345	1.09518	0.696438	0.742375	0.720355	0.516758	1.08378	0.951973	0.963181	0.7542	0.888469	1.00745	0.646015	0.705472	0.693109	0.748133	0.249167	0.595198	0.681231	0.808153	0.379076	0.824501	0.695633	0.830879	1.03166	1.31325	0.954307	0.547179	0.775325	0.738463	0.789904	0.93815	1.22306	0.703656	0.796217	0.867297	0.934201	0.632103	1.08552	0.723615	0.688031	1.92304	0.890323	0.697112	0.663029	0.778486	1.56816	0.736008	1.46855	0.975768	0.39449	1.08832	0.544965	0.818653	1.01148	1.15827	0.925137	0.749414	0.617573	0.77775	0.397914	1.05063	1.56842	0.997209	0.858095	0.714536	0.91203	0.814006	1.26903	0.902952	1.011	0.432531	0.785535	0.750127	1.86386	0.674344	1.04075	0.725028	0.571954	0.711102	0.740277	0.68859	1.23045	1.22159	1.01534	0.928778	0.661595	1.27669	0.648368	0.561112	1.26221	0.987414	0.962366	0.674668	0.558793	0.94817	0.755256	0.9264	0.972584	0.764756	0.715671	3.11839	0.766928	0.811793	1.12723	1.37704	0.962393	0.700505	0.938428	0.772463	0.572721	0.938549	1.29281	1.05539	0.455922	0.68883	1.46561	0.860827	0.776973	0.738219	1.06642	0.804374	0.557681	0.510668	0.855622	0.917672	0.712281	0.61099	0.969745	0.702167	1.06027	0.696673	0.653653	0.997876	2.10312	0.639965	0.74175	0.871512	0.694786	0.64056	0.618982	0.710124	0.673867	0.952228	0.505471	0.752608	0.911958	0.974387	0.758912	1.01843	0.938721	1.30427	0.684445	0.92634	1.26256	1.40264	1.52217	0.656269	0.823567	0.98618	0.672484	0.838472	0.679233	0.83405	0.710053	0.956154	1.1208	0.953247	0.717429	0.770067	0.792843	1.12288	0.750548	1.66048	0.744708	0.837129	0.723809	0.87873	0.791937	2.11225	0.878125	0.968811	1.10031	0.746606	0.931368	0.815291	1.36967	0.851879	0.811368	1.41228	0.933553	0.770981	0.766805	1.15225	0.792741	1.19869	0.94025	1.4194	1.06916	0.994094	0.896308	0.979731	1.05426	1.22924	1.13832	1.25628	1.23781	0.915719	0.895907	0.710345	1.01658	0.967716	1.54552	0.883808	0.823845	0.734791	0.786993	0.884114	1.2014	0.698783	1.00045	1.38365	0.756323	0.846751	1.32842	0.533458	1.15962	0.824765	1.22885	1.31334	1.1687	1.16368	1.95044	0.815906	0.484086	0.680494	0.562383	0.654717	0.579535	0.956042	0.837207	0.758267	0.772517	1.64409	0.707499	0.969021	0.880835	1.09067	0.958098	0.970948	1.08754	1.30065	1.13297	0.300852	1.04289	0.964153	0.832307	1.09076	1.02543	1.06342	0.78755	1.7737	0.715077	1.43282	0.690885	1.10332	0.674743	0.677109	0.740681	0.805535	2.30229	0.896277	0.877098	1.32226	1.44253	0.791811	0.790267	0.895359	0.775122	0.873791	0.862348	0.782133	0.611922	0.714533	2.13865	0.728746	0.72989	0.905432	0.981905	0.828922	1.06824	1.13937	0.755807	1.66263	1.02918	0.999035	1.1361	0.841454	1.38929	1.42015	0.936354	0.874534	1.49581	0.584714	0.754385	0.917947	1.20925	0.576713	0.717709	1.27098	1.10922	0.626239	0.727259	0.964176
ENSP00000364907	NA	NA	0.168184	0.20876	0.215692	0.163855	NA	NA	0.423121	0.227413	0.224036	0.140022	NA	0.149814	0.10741	0.0346626	0.117366	0.251803	0.0828773	0.211522	0.517493	0.120042	0.336136	0.18944	0.462323	0.199123	0.0834826	0.226339	0.839562	0.326452	0.332732	0.310244	0.207057	0.147386	0.292932	0.252591	0.251418	0.0822458	0.214477	0.168485	NA	0.205747	0.40748	0.205737	0.49867	0.127667	0.152824	0.143677	0.0646158	0.167304	0.0672024	NA	NA	0.244895	NA	0.293239	NA	0.794249	NA	0.0278204	0.0977612	NA	NA	0.137127	NA	0.280908	0.209992	0.0889563	NA	0.175805	0.211661	0.518348	0.279922	0.191138	0.200155	0.182192	0.269127	0.172575	0.158714	0.143396	0.151929	0.40855	0.232	0.217837	0.236774	0.71079	0.396687	0.201596	0.184336	0.237997	0.340975	0.0919663	0.31151	0.491424	NA	0.213505	0.268484	0.44462	0.20559	NA	0.262109	0.544606	NA	0.108617	0.2235	0.205619	0.157709	0.155096	0.353514	0.0962893	0.236349	0.109104	0.511601	0.276023	0.295525	0.115129	0.277755	0.183611	0.242819	0.0836244	0.0724694	0.114325	0.125955	0.0649421	0.214524	0.57183	0.3785	0.161441	0.418481	0.183727	0.203299	0.276805	0.25366	0.79922	0.430723	NA	0.383995	0.155114	0.258114	0.293964	0.237328	0.331392	0.262951	0.0673195	0.247012	0.300125	0.108778	0.200963	0.101659	0.275973	0.122933	0.167554	0.222411	0.132194	NA	NA	0.211929	0.294453	0.069664	0.325234	0.173694	0.143929	0.379587	0.394906	0.13462	NA	0.191209	NA	0.125836	0.160607	0.529265	0.230607	0.0929593	NA	NA	NA	NA	NA	NA	0.0195196	NA	NA	0.107426	0.0526772	0.17947	0.165195	0.482762	0.187111	0.0622603	0.386905	0.247659	0.0893943	0.113072	0.433571	0.29765	0.120837	0.0624214	0.171539	NA	0.249319	0.516454	0.170821	0.130762	0.141072	0.0939683	0.092303	0.19896	0.115276	0.468908	NA	NA	0.357987	0.191172	0.134371	0.234753	0.118427	NA	NA	NA	NA	0.244241	0.28961	0.294561	0.531308	0.121244	NA	NA	NA	0.148691	0.32645	0.461735	0.127658	0.16948	0.204584	0.506341	0.346447	0.34018	NA	0.0880564	0.412289	0.17748	0.210318	0.428669	0.351464	0.316531	0.0629284	0.0789247	0.153802	0.205665	0.51936	0.387048	0.177582	0.0857806	0.418309	0.382502	0.22377	NA	0.231667	0.337976	0.107613	NA	0.207678	0.16769	0.254051	0.255314	NA	0.10285	NA	0.14431	0.160792	0.198103	0.158906	0.220274	NA	NA	NA	NA	NA	NA	0.100885	0.278196	NA	0.211462	NA	0.229708	0.236139	NA	0.248026	0.144032	0.193407	0.0846384	NA	0.426759	0.320964	0.322046	0.216422	0.134202	0.122399	0.149749	0.244841	0.145616	0.242167	0.179741	0.278796	0.146999	0.171958	0.171407	NA	0.108629	0.418534	0.113723	0.208677	NA	0.218549	0.207057	0.155845	0.0935719	0.485285	0.230157	0.344591	0.26658	0.163445	0.102124	NA	NA	0.166474	0.0708438	0.152021	0.15214	0.252446	0.0616274	NA	NA	0.0245856	0.0369178	0.0628564	NA	NA	NA	NA	0.0514721	0.0464473	0.363182	0.112152	0.0971952	NA	0.0443834	NA	0.229958	0.0881588	0.0693397	0.140491	NA	0.0371874	NA	NA	0.042276	NA	0.088487	NA	NA	0.123139	0.0889651	NA	0.108256	0.325328	NA	0.0508125	NA	NA	NA	NA	NA	NA	NA	0.0283503	NA	0.260095	0.101936	NA	0.139522	0.504463	0.108315	0.396276	0.181211	NA	0.35049	0.271542	0.455545	0.168187	0.436721	NA	0.472511	0.353372	0.762527	0.275112	0.222949	0.296031	0.282101	0.627009	NA	0.536071	0.0899071	0.421705	0.220822	0.177814	0.147848	0.934018	0.495418	0.194596	0.240351	0.261667	0.317606	0.208722	0.268974	NA	0.297748	0.223291	0.614391	0.582274	0.0977322	0.154147	0.452678	NA	NA	NA	0.333119	0.097296	0.399596	0.392731	NA	0.331266	NA	0.233027	0.233207	0.0839634	0.508368	0.438322	NA	0.188946	0.232939	NA	0.158852	NA	0.302226	NA	NA	0.238808	0.234962	0.110262	0.313628	0.191596
ENSP00000364912	0.513449	0.707384	0.676754	0.979771	0.561283	0.691573	0.73775	0.733155	0.60368	0.692001	0.600716	0.799247	0.617406	0.499125	0.67991	0.601769	0.797333	0.724555	0.93401	0.882566	0.560128	0.675405	0.821519	0.637062	0.863332	0.718901	0.629698	0.811808	0.856636	0.922371	0.713052	0.766078	0.851473	0.65528	0.664149	0.688868	0.717878	0.723631	0.759812	0.820918	0.676708	0.790014	0.867798	0.714564	0.857677	0.681722	0.945546	0.922755	0.700997	0.591199	0.82833	0.773655	1.03449	0.832443	0.632847	0.945988	0.836351	0.659046	0.463657	0.518238	0.876232	0.672108	0.676029	0.641141	0.464139	0.570562	1.03083	0.827709	0.760602	0.718511	0.807254	0.765106	0.820801	0.850284	0.75542	0.844134	0.465329	0.60546	0.720417	0.998252	0.741797	0.887319	0.61176	0.728424	0.80616	0.489969	0.873773	0.651211	0.690476	0.730726	0.780015	0.765623	0.723901	0.382739	0.652476	0.676421	0.599126	0.909985	0.669442	0.581423	0.563691	0.810077	0.486788	0.650752	0.468889	0.736465	0.621929	0.901597	0.836089	0.806046	0.873371	0.844302	0.803432	0.746234	0.765658	0.630771	0.792347	0.661054	0.810177	0.755275	0.783954	0.669401	0.72226	0.693054	0.661014	0.902105	0.802529	0.852206	0.803969	0.926698	0.635508	0.661676	0.922478	0.72414	0.941554	0.987619	0.92495	0.82746	0.85242	0.832999	0.694451	0.735117	0.797718	0.799015	0.680889	0.855101	0.678311	0.622161	0.954461	0.753995	0.780161	0.599979	0.634873	0.715703	0.51993	0.695243	0.86711	0.874742	0.656446	0.6076	0.700382	0.778768	0.798274	0.828168	0.851635	0.568158	0.847452	0.784551	0.776996	0.532797	0.868645	0.761087	0.590053	0.703712	0.598059	0.575062	0.676986	0.496283	0.702648	0.786669	0.80507	0.540461	0.676602	0.706045	0.734631	0.718983	0.733442	0.915721	0.799157	0.66433	0.58953	0.760109	0.820936	0.777969	0.874687	0.599058	0.544602	0.810303	0.694787	0.826699	0.625906	0.722654	0.677746	0.715948	0.660723	0.563544	0.696933	0.656412	0.480602	0.582088	0.663851	0.782019	0.514967	0.667031	0.717665	0.701583	0.813377	0.693184	0.681256	0.604655	0.915864	0.680724	0.953564	0.812199	0.783875	0.666068	0.892628	0.676951	0.790896	0.9239	0.744979	0.820504	0.823432	0.71897	0.7118	1.02556	0.72539	0.769166	0.829936	0.764424	0.715556	0.772631	0.886613	0.953706	0.52611	0.786929	0.778326	0.763796	0.850315	0.848762	0.620094	0.711412	0.761091	0.730366	0.966964	0.687638	0.837339	0.702825	0.872543	0.743478	0.635385	0.596816	0.727605	0.773804	0.786464	0.684546	0.566341	0.784031	0.788124	0.714225	0.464925	0.710934	0.955156	0.823104	0.65469	0.758021	0.68916	0.738791	0.714193	0.75089	1.27021	0.466007	0.704822	0.671558	0.676984	0.885348	0.702773	0.796602	0.701682	0.926821	0.606141	0.6334	0.521878	0.772871	0.875251	0.804095	0.672268	0.735875	0.888205	0.715879	0.644125	0.779743	0.697669	0.824993	0.898052	0.73132	0.640574	0.569462	0.748113	0.594126	0.689878	0.878284	0.687667	0.709223	0.642949	0.762523	0.61534	0.569483	0.694431	1.03116	0.921575	0.740992	0.84296	0.699031	0.790544	0.872622	0.671203	0.879811	1.06159	0.933007	0.870502	0.6591	0.760805	0.786773	0.74635	0.846696	0.780369	0.832187	0.678289	0.59632	0.385095	0.722965	0.833617	0.782975	0.821632	0.713823	0.719437	0.649177	0.582	0.572314	0.823863	0.973727	0.32533	0.707477	0.6372	0.753021	0.766371	0.658261	0.607386	0.761018	0.732144	0.799816	0.945017	0.975552	0.824361	0.812164	0.741619	0.65195	0.746826	0.506889	0.729563	0.736302	0.486554	0.656239	0.541288	0.755716	0.798942	0.862386	0.678451	0.561319	0.517748	0.795811	0.986103	0.708594	0.758458	0.768513	0.65032	0.926661	0.809183	1.00966	0.76567	0.469669	0.912051	0.680341	0.712874	0.706222	0.654541	0.92584	0.699462	0.900625	0.322177	0.943989	0.668824	0.945103	0.53545	0.837047	0.834725	0.95178	0.907915	0.744829	0.842156	0.825424	0.821918	0.620817	0.681796	0.352313	0.585711	0.729717	0.681096	0.558857	0.686821	0.886202	0.995624	0.428218	0.648128	0.885992	0.715235	0.591284	0.749809	0.764282	0.693329	0.695284	0.461882	0.513865	0.682997	0.651452	0.822945	0.916604	0.682403	0.806376	0.59296	0.629841	0.902048	0.755169	0.823106	0.709568	0.737494	0.818895	0.877581	0.607083	0.677111	0.704332
ENSP00000364919	0.229519	0.209585	0.252539	NA	0.284033	0.177948	NA	0.151505	NA	0.150512	0.092006	0.27719	NA	0.114789	0.119739	0.0786489	0.267975	NA	0.110789	0.308584	0.0911672	0.327835	0.302559	NA	0.104917	0.117041	0.091805	0.0403057	0.108229	0.140295	0.10996	0.313049	0.481246	NA	NA	0.186021	0.33197	0.176884	0.153828	0.117768	0.180533	0.117675	0.438336	0.145225	0.153176	0.380773	0.104747	0.260078	0.387661	0.233921	0.147854	0.0791169	NA	NA	NA	0.172759	0.141515	0.489858	0.0868471	0.157198	0.172452	0.358535	0.352995	NA	NA	0.337724	0.188564	0.117178	0.497038	0.109241	0.236552	0.312771	0.192933	0.421722	0.130502	0.407981	0.122587	0.0871192	0.138904	0.0698658	0.285339	0.180143	0.186823	0.11507	0.269183	0.35537	0.213013	0.0907482	0.246579	0.247398	0.062847	0.11714	0.0631184	0.264187	NA	0.113905	0.283626	0.253135	0.242076	0.107202	0.278409	0.122363	0.0789804	0.180058	0.195659	0.32465	0.26735	0.271577	NA	0.123379	0.571669	0.257446	0.161694	1.13276	NA	0.0587725	0.398225	0.40031	NA	NA	0.13666	NA	0.186397	0.319302	0.446966	0.293104	0.203667	0.205324	NA	NA	0.0486826	0.198398	NA	0.157484	0.180876	0.686079	0.113346	0.376224	0.161114	0.177295	NA	NA	0.188733	NA	0.10706	0.184398	0.135944	NA	NA	NA	0.390515	NA	0.355049	0.0884506	0.12903	NA	0.192132	NA	0.159729	NA	0.303539	0.17859	0.25778	NA	0.275494	NA	0.108784	0.180786	0.118904	0.192616	0.235406	0.113691	NA	0.223078	NA	0.106854	0.350999	0.175279	0.102757	NA	0.178885	0.125803	0.277488	NA	NA	NA	0.184174	0.160772	NA	0.113776	0.193419	0.0802955	0.29698	0.143642	0.231741	0.381167	0.149225	0.255961	0.145414	0.231225	0.386301	0.0837938	NA	0.212751	NA	0.388454	NA	0.1632	0.159097	0.376588	0.261519	0.301157	0.124604	NA	0.0992711	NA	0.228591	NA	NA	NA	0.20361	0.137099	0.280207	0.225743	NA	0.120729	NA	NA	0.159874	0.194212	NA	0.196192	0.202335	0.164892	NA	0.266914	0.214327	0.134533	0.343006	NA	0.246709	0.194933	0.150431	0.352682	0.163112	NA	NA	0.174647	0.186572	0.29066	NA	0.2335	0.349379	0.139194	0.14361	0.102001	0.220184	0.0752582	0.256828	0.148645	0.2135	0.139956	NA	NA	0.285183	0.20575	0.0991124	NA	NA	0.133576	0.150436	NA	0.0967518	0.150273	0.119635	NA	NA	0.443182	0.214232	0.150227	NA	0.473321	0.123681	NA	0.223516	0.161687	0.285904	NA	0.208612	0.306185	0.354855	0.204374	0.198433	0.129518	NA	0.363333	0.208631	NA	0.180995	NA	0.20771	0.0960845	0.302793	0.265246	NA	NA	0.522777	NA	NA	NA	0.190832	0.156392	0.238011	NA	0.369596	0.170578	0.287222	0.225053	0.0672471	0.137266	0.195158	NA	0.230689	0.160685	0.349906	0.186039	NA	0.232364	0.164541	NA	NA	0.16688	NA	0.154327	0.143977	0.0990465	0.130975	0.180037	0.259722	NA	0.196732	0.335221	NA	0.446807	0.323277	NA	0.239081	0.331814	0.260244	0.445607	0.191056	NA	NA	0.290428	0.156933	0.0932806	0.110807	NA	0.108225	0.145136	0.211017	0.198585	0.438741	0.28658	0.28192	0.237262	0.0894603	0.205378	NA	0.157654	NA	0.0598438	0.0992107	0.155489	NA	0.281984	0.217843	0.188679	1.10868	NA	0.104954	0.371816	0.11166	0.0670752	0.155154	0.294282	0.622596	0.348148	0.172698	0.1125	0.197649	0.1507	0.299665	0.185676	0.503206	0.299342	0.373858	0.232356	0.131914	0.197084	0.252286	0.104421	NA	0.374999	0.229373	0.395752	0.0801733	0.204364	0.183323	NA	1.05349	0.143621	0.505088	0.0911885	0.27365	0.38799	0.130594	NA	0.203957	0.261133	0.250254	0.58469	0.304747	0.244363	0.201862	0.342956	0.173999	0.252722	NA	0.314454	NA	0.106014	0.272378	0.300592	0.281599	NA	0.287476	0.136678	0.156146	0.414593	NA	NA	0.257809	0.111505	0.168208	0.238254	NA	0.226695	0.128449	NA	0.135247	0.133025
ENSP00000364921	2.64804	3.89164	4.68843	8.82802	1.78498	1.75377	1.24193	3.91252	0.752096	1.19654	1.85511	4.84294	2.24962	3.34285	2.74763	0.99342	3.81853	5.23881	0.743959	2.63195	1.11592	4.51585	1.895	3.38951	1.60909	5.92398	3.0132	6.90797	5.2043	5.41427	4.39148	6.80996	6.03033	3.18316	5.27599	4.16283	2.29584	3.64615	8.58143	3.70573	3.49855	3.17463	4.70559	6.10972	2.39247	5.07423	4.25202	6.0208	4.32046	2.33184	7.49765	2.18427	0.715777	6.49893	1.28048	4.07109	3.40571	3.33485	5.43152	1.33839	5.3066	3.15667	4.16781	3.05427	0.855419	1.28945	13.8971	8.31598	5.43663	5.6301	7.86728	3.30048	1.21679	2.40652	4.20832	1.31598	1.33057	3.77088	3.43171	3.4586	3.18424	3.4238	3.54472	2.66792	2.59823	1.68502	7.18484	2.501	3.64569	9.13752	4.1391	2.82988	0.990016	2.4982	3.46289	4.36049	2.13174	3.94494	3.67731	3.30567	1.89572	8.16594	1.31036	3.33043	0.989796	2.10448	4.25977	1.60515	12.4573	10.7231	4.16526	2.64028	3.88118	8.78648	1.86243	1.45697	2.73625	3.86879	5.6621	5.2561	6.75885	3.59626	5.80826	5.30491	2.7461	4.27976	4.52797	7.13436	3.23134	6.68108	3.88234	3.24048	3.22168	2.96356	1.16433	0.936993	7.95516	4.2256	4.16485	5.87691	4.04708	2.14871	1.39277	3.85747	1.35247	2.25431	4.68508	0.58834	3.00348	7.6251	3.27913	3.17235	3.89853	4.71871	1.71301	6.72825	2.71393	14.6952	2.45675	4.78754	2.18686	5.65979	3.323	6.10011	2.99381	2.78996	8.31588	3.63634	3.20393	5.1206	2.82511	2.51227	3.7432	4.51389	9.17143	5.17842	4.46027	4.19943	5.95924	1.12644	3.07227	1.70015	3.10832	3.0421	2.03845	4.13685	5.3573	1.62695	8.72721	3.05318	2.00423	7.109	4.676	3.66573	5.22671	3.04267	3.16545	2.23486	1.24557	5.91846	2.19074	2.23227	4.4949	4.51349	5.02437	3.60569	1.27047	3.31738	1.69163	1.8774	3.54289	2.75363	1.88291	3.4997	5.40537	3.00234	4.40923	4.54756	4.48388	2.03153	11.7896	0.686915	4.33584	3.32144	3.64353	0.286532	3.17138	3.08662	2.63106	10.1938	3.99196	3.68605	2.11307	2.16728	1.83887	6.37469	1.51813	3.2954	1.41515	1.79952	1.15432	2.408	3.06801	11.1551	0.37051	4.58343	5.20524	1.41069	4.3878	5.85871	5.74119	4.6717	1.51875	3.3467	8.81236	6.72719	3.97288	3.60964	5.93655	3.95205	3.11116	1.82757	5.74324	2.94089	3.02724	3.80708	1.48032	5.56126	3.16382	2.91773	1.39249	2.50615	2.36749	4.27233	3.62948	0.966897	4.69739	2.11345	3.62112	1.06091	3.68605	0.874993	1.49841	3.45252	5.01823	2.12556	2.27518	0.781783	4.039	7.96724	4.28919	0.912281	1.21576	2.38647	1.78825	2.29681	1.63031	1.88516	1.85614	5.1147	3.68786	3.46071	4.58538	4.91045	2.81153	4.20808	4.32631	4.45851	4.84281	2.03709	4.46893	3.87378	4.97894	5.542	4.70791	1.33056	5.99588	1.20034	5.08902	3.36216	6.00382	6.70753	2.48471	4.52568	3.66065	2.8994	5.36405	2.68349	2.51942	2.73791	4.98697	3.57429	5.01944	3.73026	4.01634	2.70431	1.82048	13.1522	3.77758	3.43587	1.12344	3.99195	2.6932	11.3613	7.28015	4.58892	4.79758	3.14457	2.05815	2.39465	2.20957	7.74958	3.1487	4.31821	4.08365	0.900665	6.06178	3.65241	2.06741	2.08139	3.55588	5.35231	12.678	2.77511	5.99648	2.35192	3.89192	1.16817	2.02426	2.63125	1.03546	5.84582	1.03514	1.25163	3.76455	3.48749	3.21969	5.8806	5.22206	3.71656	3.40363	4.61658	1.38587	7.0396	4.90011	3.22253	5.04518	2.54776	6.15501	2.24715	0.957629	1.4619	3.96288	2.29624	14.0166	4.57863	7.21889	1.23567	5.55829	4.40973	1.68041	2.76961	3.75438	7.68475	3.58187	1.64874	2.15889	4.41668	4.56113	5.01341	7.24708	2.94888	6.78069	3.90327	8.29478	1.69277	4.24161	4.68013	2.95723	2.65833	3.87035	1.30656	1.68886	3.44133	4.28783	2.53695	1.72758	3.81507	6.41277	2.82096	3.67553	1.98754	2.39284	2.21588	7.43775	10.2265	13.0714	11.2198	4.36656	4.92552	2.8001	1.30417	2.4051	8.0728	11.9469	1.02327	4.51376	7.58032	9.2241	4.0597	3.10508	4.38299
ENSP00000364938	NA	0.239306	0.13071	NA	NA	NA	0.0840673	0.157378	NA	0.338856	NA	0.0917078	NA	0.148302	0.0875582	0.0112474	0.141669	NA	NA	NA	NA	0.0278032	NA	0.228703	NA	0.20841	0.121047	NA	NA	NA	0.131501	NA	NA	0.1276	NA	0.213321	NA	0.0147526	0.0291798	NA	0.150712	NA	NA	0.141432	NA	0.198109	NA	NA	NA	NA	NA	0.195138	NA	NA	NA	NA	NA	NA	NA	NA	NA	0.159119	0.0713618	0.206641	NA	NA	NA	0.0747005	NA	NA	NA	NA	NA	NA	0.142781	NA	NA	0.161243	0.192962	NA	0.132295	NA	NA	0.148384	NA	NA	NA	NA	0.137888	NA	NA	0.138105	NA	NA	NA	0.203304	NA	0.0150054	0.123118	0.621867	NA	NA	NA	NA	NA	NA	0.180234	NA	NA	NA	NA	NA	NA	NA	NA	0.163344	NA	NA	NA	NA	NA	NA	1.15491	NA	NA	0.0156901	NA	NA	NA	NA	0.215697	0.138463	0.0641794	NA	NA	NA	NA	NA	0.0611945	0.0151794	0.0832993	0.196935	NA	0.120332	NA	NA	NA	NA	NA	NA	NA	0.124022	0.142973	0.515879	NA	NA	NA	NA	NA	NA	0.0103702	0.0142943	NA	NA	NA	NA	NA	NA	NA	NA	NA	NA	0.154545	NA	0.260473	NA	0.00684088	0.136898	0.928244	NA	NA	NA	NA	0.221052	NA	NA	NA	NA	NA	NA	NA	0.156918	NA	NA	NA	NA	0.110072	NA	NA	NA	NA	NA	NA	0.446715	NA	0.366823	NA	0.233377	NA	NA	0.074982	NA	NA	0.112052	NA	NA	NA	0.115741	0.149224	NA	NA	NA	NA	NA	NA	NA	NA	0.288169	NA	NA	NA	NA	NA	NA	NA	NA	NA	0.108162	NA	NA	NA	NA	NA	NA	NA	NA	0.0988697	NA	NA	NA	NA	NA	NA	NA	NA	NA	NA	0.110024	NA	0.219505	0.104412	NA	NA	NA	NA	0.131715	NA	NA	NA	NA	NA	NA	NA	0.458129	0.562261	NA	NA	NA	NA	NA	NA	NA	NA	0.188023	0.163007	NA	0.230685	NA	NA	NA	NA	NA	NA	NA	NA	0.364026	NA	NA	NA	0.239471	0.39982	NA	0.126678	NA	0.156406	NA	0.105094	0.29034	0.101669	NA	0.0599216	NA	0.127891	NA	0.123799	NA	NA	NA	0.894082	NA	NA	0.167875	NA	0.371902	NA	NA	0.288278	NA	NA	NA	0.289343	NA	0.187651	0.119777	0.175999	NA	NA	NA	0.138175	NA	NA	NA	NA	0.163227	0.300147	0.235462	0.209981	0.185427	0.126412	NA	NA	0.149393	NA	0.212897	0.195776	NA	0.126301	0.0933801	NA	NA	0.3006	0.184607	NA	NA	NA	NA	NA	NA	NA	NA	NA	0.0654682	NA	NA	0.180577	0.226915	NA	NA	NA	0.206022	0.137867	NA	NA	0.154933	0.207505	0.197269	0.205163	NA	0.166247	0.175039	NA	NA	NA	NA	NA	0.150257	NA	NA	0.141955	NA	0.163378	NA	0.202117	0.23197	0.16629	0.167569	NA	NA	NA	NA	NA	NA	NA	0.231329	NA	NA	0.12893	0.162308	NA	NA	NA	NA	NA	0.366886	0.203362	NA	0.217372	0.157315	NA	0.258949	0.259102	NA	NA	NA	0.167691	0.235503	NA	NA	0.201305	NA	NA	NA	NA	0.272199	0.202757	NA	0.169933	NA	NA	0.271279	NA	0.294711
ENSP00000364940	26.599	25.4293	27.1882	28.7886	22.7791	37.181	36.2809	24.8082	10.5611	36.5816	46.302	29.2525	19.6369	27.7739	27.1175	31.6881	26.1448	28.9644	30.6747	42.8618	10.8272	28.6654	63.8114	28.6334	42.1368	35.8668	21.713	45.1756	20.2411	53.2632	40.6552	36.4632	32.0323	24.8079	22.4104	29.9854	38.3368	28.2449	31.8213	52.098	23.643	32.5843	19.9563	24.9348	30.8484	25.8741	42.7365	46.6254	21.1718	23.3047	30.0163	30.5747	9.19895	27.9553	5.62297	65.7839	12.0086	44.9912	37.9661	17.2248	54.1701	30.758	20.1867	27.3558	4.36625	28.5833	27.0364	35.8643	34.4919	28.6646	31.85	11.5731	49.3847	27.1986	27.8241	44.5588	10.7771	27.9777	25.4159	51.4216	27.4919	48.7679	24.6112	28.6956	43.8078	20.7208	34.5956	46.956	32.0368	29.96	15.4641	23.5192	39.281	29.9143	24.7847	25.8096	22.1672	51.021	32.7054	25.8054	20.4756	39.7815	28.9258	26.1237	18.6595	33.883	30.0749	27.6699	22.7802	30.5941	40.2067	39.223	43.5764	25.9504	11.842	37.302	23.2706	40.3313	28.9952	20.6696	24.4242	23.6394	33.5305	27.1172	18.4485	32.7877	47.6514	31.4184	35.1091	21.6808	29.3806	27.3457	44.1757	34.5614	53.9234	3.68211	42.3514	25.6505	27.3437	37.9726	30.1304	8.43199	36.2358	23.1135	40.1722	51.4912	29.0457	11.2159	38.6962	31.7001	26.8886	23.4506	30.0331	28.9575	14.1957	31.9297	39.8925	45.7854	15.8288	13.9448	14.6997	28.7133	38.5431	41.8381	48.1606	21.7338	32.5275	24.0008	22.2958	21.0136	51.0665	14.61	29.1948	37.4973	26.5758	23.6784	26.6672	23.3216	31.1148	27.6264	32.371	27.4699	22.8276	27.9194	25.0195	27.1358	31.792	45.3038	19.2817	19.3243	18.3871	44.9132	38.7331	6.18601	35.7303	25.3239	27.2858	33.241	12.398	29.7027	22.3169	41.0215	37.2323	33.2306	26.7911	26.1257	34.4969	25.4869	12.2404	14.9007	31.5418	20.172	11.1364	31.7907	33.6511	32.3375	28.0149	39.3153	26.8405	61.6023	30.9321	54.862	35.5286	21.6753	33.9641	45.8464	20.7288	22.3867	34.3325	40.389	31.5144	24.8224	52.0812	48.9547	39.5232	27.7564	35.1504	29.2204	17.3285	44.9476	41.3461	39.0804	40.3484	31.8429	16.5966	22.5677	36.0454	28.8599	48.9125	38.0159	43.8782	31.7416	46.8005	20.943	36.5403	42.7716	40.0105	36.2376	35.8246	28.3506	23.9261	19.1964	30.0572	18.2555	26.6879	24.2279	19.3196	37.6397	28.4748	23.2789	16.986	49.7216	46.0041	27.8042	21.6043	25.9612	28.62	28.7461	25.5842	14.0355	8.92373	8.52487	21.9884	24.4776	26.3957	17.0836	33.7371	38.9869	38.663	43.0129	25.2058	16.5793	42.5713	33.48	45.7568	51.1222	31.1508	39.7464	49.9883	30.0618	23.8283	27.4827	27.7165	13.2984	39.3956	32.4548	24.7011	25.1272	30.6168	26.6904	33.2819	30.9788	29.0865	30.3927	27.286	42.2765	30.8165	20.5158	30.3868	19.5664	35.3269	29.2728	58.7938	29.284	66.3492	51.3028	29.5493	41.349	37.2246	33.6712	28.002	44.9505	35.3894	40.5466	25.6857	46.7191	51.4602	42.8984	25.817	28.4576	11.3792	29.4798	20.4703	32.555	54.5047	37.1271	25.7133	25.3969	37.0332	38.1856	54.4085	30.526	19.8445	26.0032	24.8046	29.4574	28.4496	25.8451	21.2317	41.8846	25.5601	25.5915	40.9158	31.8835	63.3349	25.4326	31.1486	51.2847	29.5595	53.886	39.7006	45.7211	9.45502	39.7139	20.6033	24.2132	30.6745	29.5404	34.9069	28.7079	27.6422	59.4303	49.5048	38.1374	25.3163	25.5672	39.7806	54.3056	35.7116	33.8131	26.0284	14.0029	49.2511	38.8745	30.8528	25.6341	33.9531	42.9978	32.2694	75.1727	31.7317	39.6629	30.6207	37.3517	27.7819	33.6808	65.1663	33.6323	57.7379	27.8989	32.9174	48.0653	25.0047	38.1999	28.0147	13.1218	39.0563	29.6056	32.8623	26.4459	29.4415	21.114	52.1806	25.4466	28.6958	23.5564	40.4379	27.1631	36.3632	50.5644	27.2008	39.1558	19.4523	32.2394	40.052	32.8857	30.5423	36.7057	30.037	38.6309	16.6417	7.74131	42.7913	40.3311	26.74	10.2464	32.6001	25.2604	38.6405	29.8554	40.7452	26.3725
ENSP00000364945	3.80536	5.06012	6.33648	7.47149	2.15906	2.02376	5.70238	5.31901	3.62277	3.34461	3.34387	7.39494	4.75607	6.41361	6.28783	2.26321	6.9764	7.97082	4.6593	4.91457	2.4125	5.54504	4.99854	6.49607	4.3111	7.40639	6.83179	3.43284	3.62924	7.51673	8.07593	5.00417	4.26688	6.83634	3.09933	7.27799	2.50208	6.41658	7.55384	5.2942	6.50063	4.20041	2.58233	5.54673	3.28429	6.97727	6.09215	4.85939	5.84439	1.6172	7.67457	3.08691	9.05726	6.54407	6.39287	5.9982	3.32902	3.5719	3.71921	5.83064	5.37524	6.3961	5.89793	6.47154	4.71131	3.07352	7.65572	8.43293	4.57284	7.42581	3.39581	2.04896	6.30238	3.15249	7.18227	4.01098	2.96225	6.02888	5.9061	9.5576	5.30176	3.62715	5.17483	4.82868	4.14859	2.47414	6.04806	3.3212	7.13158	6.3976	2.23417	5.96581	5.61397	4.07364	7.73316	6.03893	2.36289	4.17615	6.61842	4.15339	2.59432	6.75753	1.65278	5.74424	2.35851	4.18056	6.40549	4.83958	5.21632	8.09293	5.06711	3.65531	3.87959	6.00002	1.37041	4.53652	2.7353	4.4435	6.18765	4.71894	6.70777	2.70948	6.39074	7.7428	4.63866	3.57349	4.39539	7.47385	3.42702	7.44734	6.70183	7.55637	3.40204	3.08249	2.86433	4.73564	6.69831	9.86821	6.54324	6.29627	6.4263	1.3724	4.53914	5.24576	2.33487	6.25173	6.03297	2.33651	3.9075	3.24004	4.92023	4.71909	5.86822	6.77162	2.99981	4.42809	2.8443	6.67023	3.5	4.13346	1.53939	6.12959	2.67633	4.62103	3.71932	4.66018	4.67994	5.84899	6.11928	5.50051	5.15146	2.35514	6.21144	3.86885	7.65451	5.75828	3.73336	6.07189	5.47745	1.99177	3.6271	5.3901	6.05422	6.28729	3.0374	6.14235	3.0746	3.60079	6.60625	2.26541	1.54458	5.13157	4.45935	1.26488	4.29445	6.28364	5.55988	4.42278	2.60994	4.02876	2.38399	2.78357	5.65732	7.66879	6.31956	5.27884	2.24617	5.60468	1.65961	2.15961	6.58933	1.97866	2.48981	5.94742	6.20109	5.50914	6.2141	5.12093	6.01783	3.13918	5.72922	3.19624	5.70293	2.53542	6.84925	3.72959	5.36902	4.22146	5.09654	6.62094	4.98566	4.60875	5.9606	6.73672	2.0242	3.33566	3.51578	6.19002	3.51762	9.05876	5.13876	2.98917	4.45884	7.02198	1.22621	5.33674	6.82288	3.33433	4.28959	5.69858	3.18574	6.03589	4.30144	2.45915	7.52672	6.40747	5.76145	6.32083	3.97477	6.4664	7.10696	2.29521	6.90502	2.64105	3.77936	6.5727	4.60438	5.6724	3.55454	5.76601	2.13021	3.34213	4.95061	6.51377	5.63741	3.26988	6.66786	8.24316	5.73296	2.33345	1.74156	5.67585	2.15258	6.04553	5.26322	2.26716	6.18734	2.04893	4.51398	5.55561	5.18129	1.87543	2.2636	2.24601	2.63586	5.94863	2.95824	3.07968	5.12473	5.07158	6.07307	6.10039	6.48531	5.5683	5.82594	6.6808	7.09221	5.68724	6.82286	2.60785	7.58686	3.33738	6.63531	6.77341	6.85084	2.55917	6.21321	4.05825	5.9509	3.56938	5.70602	6.94856	7.82744	6.31576	6.32617	4.22813	6.37907	3.26431	4.61818	7.64248	6.67302	3.9908	6.67787	4.61322	7.33108	3.61352	3.11776	8.45182	6.82107	3.36149	2.16136	6.69053	3.74962	8.67094	4.35046	6.44298	5.91918	7.23836	4.90683	3.39314	5.93518	7.28331	5.1824	6.16507	6.02354	3.00835	7.60543	6.9325	5.50717	3.10907	6.64018	7.49814	7.75293	6.50432	5.8713	3.21075	3.24577	3.96428	3.39548	8.83204	2.56704	6.43466	2.71683	3.54462	6.06051	5.76781	4.16868	3.90405	10.3328	6.55592	5.60561	3.99108	4.08624	7.05025	7.16951	6.4298	6.07017	3.1194	6.60636	7.73282	1.93709	2.87249	4.8981	3.4881	5.96447	7.01806	7.45033	2.91675	7.39754	5.83364	3.73665	3.54568	6.89452	6.62193	6.71473	4.22298	3.3828	5.70391	7.48352	7.088	5.52601	4.3221	9.60039	6.03113	4.20841	27.1733	6.29081	8.3289	3.89066	2.9905	7.62635	4.43907	3.58093	5.21386	6.81252	3.30711	2.37994	8.13983	5.12244	6.3657	6.13625	3.41823	1.96439	4.72516	4.67912	8.01826	7.86939	6.77474	6.95206	5.15234	4.88579	7.72643	4.58258	8.17499	11.0207	2.96671	7.26659	8.02346	6.34147	5.89198	3.99174	8.4298
ENSP00000364950;ENSP00000364956	0.289134	0.246893	0.235076	0.353972	0.145888	0.150496	0.454567	0.147675	0.437917	0.399101	0.351716	0.3219	0.16819	0.244637	0.284188	0.316129	0.237109	0.308036	0.393707	0.359579	0.370831	0.231767	0.397238	0.309767	0.384224	0.341761	0.214367	0.410121	0.357102	0.346988	0.304146	0.360485	0.347505	0.25302	0.322497	0.225535	0.437299	0.228327	0.242792	0.452797	0.296494	0.383327	0.427241	0.253074	0.308233	0.284645	0.358878	0.342601	0.325477	0.259213	0.375973	0.304889	0.342271	0.293541	NA	0.366369	0.305888	0.339771	0.331428	0.447452	0.323227	0.290364	0.278987	0.318879	0.313465	0.312351	0.335416	0.288843	0.339394	0.277514	0.299023	NA	0.390448	0.419443	0.27434	0.325381	0.341729	0.261003	0.256506	0.46937	0.226835	0.358252	0.361552	0.332871	0.331098	0.337412	0.356158	0.373127	0.249619	0.299758	0.250381	0.240414	0.25937	0.220798	0.244005	0.266369	0.315402	0.37474	0.31555	0.213813	0.251977	0.339176	0.20115	0.231778	0.42212	0.30594	0.232288	0.369792	0.263615	0.267931	0.324427	0.319576	0.370945	0.289294	0.257894	0.413507	0.312118	0.241031	0.335346	0.349024	0.232385	0.212412	0.280909	0.262558	0.323865	0.324827	0.345407	0.328232	0.23492	0.651278	0.258346	0.199469	0.440751	0.316428	0.362667	NA	0.355147	0.32815	0.298955	0.331675	0.265748	0.184373	0.342577	0.195174	0.303018	0.341624	0.19669	0.280666	0.345894	0.375716	0.205567	0.217701	0.235209	0.241208	0.276574	0.329191	0.361238	0.273064	0.246482	0.341855	0.297439	0.192573	0.258334	0.341709	0.318498	0.373066	0.222916	0.317893	0.244156	0.240704	0.344885	0.482066	0.217711	0.388547	0.301137	0.326796	0.249824	0.296239	0.321309	0.246943	0.30705	0.341924	0.258804	0.234185	0.288167	0.249908	0.392316	0.408396	0.517195	0.265334	0.210485	0.265799	0.27605	NA	0.255669	0.227197	0.177887	0.307362	0.233432	0.33301	0.278084	0.28655	0.282987	0.309201	0.252712	0.257715	0.388437	0.289002	0.252433	0.226964	0.220771	0.380934	0.312714	0.222283	0.357986	0.277592	0.143249	0.268724	0.234611	0.191687	0.317313	0.290395	0.403312	0.303943	0.272221	0.131803	0.209076	0.193052	0.340247	0.330105	0.280808	0.304593	0.287229	0.317331	0.196701	0.263675	0.248653	0.350385	0.286137	0.536298	0.272631	0.356308	0.369556	0.270996	0.30701	0.263354	0.236443	0.326914	0.290797	0.309592	0.258823	0.221617	0.336424	0.191353	0.339146	0.230086	0.223524	0.310722	0.376513	0.223971	0.206397	0.349778	0.274543	0.254831	0.334074	0.252188	0.244781	0.281365	0.238496	0.268971	0.189201	0.386058	0.298289	0.245108	0.197095	0.235803	0.264534	0.173449	0.265289	0.290425	NA	NA	0.293403	0.205379	0.289634	0.286027	0.30556	0.537886	0.350337	0.455695	0.246312	0.144769	0.284728	0.329373	0.292479	0.392534	0.387857	0.279842	0.351586	0.219659	0.221192	0.233211	0.266321	0.297545	0.3663	0.248414	0.250931	0.272785	0.293075	0.40497	0.279923	0.401699	0.247637	0.265062	0.218474	0.387725	0.245641	0.547128	0.250737	0.230593	0.314151	0.246829	0.324385	0.25352	0.278697	0.323494	0.242034	0.272788	0.289226	0.222013	0.23022	0.297908	0.231197	0.293602	0.262359	0.341349	0.291351	0.253615	0.248997	0.306177	0.289543	0.292183	0.365963	0.33328	0.37762	0.273304	0.263238	0.24021	0.289203	0.338508	0.320887	0.235071	0.245145	0.262896	0.196041	0.334153	0.234234	0.240721	0.373007	0.253465	0.254158	0.270135	0.291546	0.360934	0.385176	0.317542	0.39463	0.38189	0.21566	0.247407	0.384058	0.282871	0.28189	0.36157	0.215283	0.224276	0.278339	0.295778	0.321118	0.31317	0.290671	0.350393	0.430396	0.253599	0.356618	0.312353	0.279611	0.370478	0.294988	0.42412	0.338454	0.337818	0.388896	0.304198	0.322949	0.2512	0.283128	0.315796	0.25483	0.421459	0.337068	0.366027	0.194313	0.297251	0.252219	0.379305	0.510916	0.300503	0.31966	0.319452	0.350034	0.346805	0.305661	0.295868	0.308443	0.329795	0.284518	0.23628	0.319136	0.198165	0.213716	0.504152	0.509089	0.202583	0.23541	0.32833	0.279273	0.200537	0.371672	0.399264	0.213934	0.296772	0.41214	0.278711	0.348137	0.269167	0.378817	0.429554	0.255695	0.319679	0.293634	0.293844	0.378851	0.296692	0.295188	0.283742	0.274422	0.250392	0.34425	0.274695	0.340044	0.305165
ENSP00000364959;ENSP00000364965;ENSP00000436650	0.300574	0.127528	0.305958	0.229081	0.173959	0.133659	0.312037	0.231953	0.580135	0.309041	0.362362	0.27601	0.767846	0.268141	0.402523	0.394391	0.405549	0.442933	0.301026	0.306147	0.329548	0.32748	0.309967	0.191585	0.181696	0.433655	0.196682	0.277544	NA	0.363614	0.235437	NA	0.298391	0.336343	0.136856	0.291262	0.522734	0.270584	0.261523	0.289233	0.326903	0.424287	NA	0.28072	0.325914	0.383202	0.231396	0.222598	0.277984	0.263978	0.310002	0.336377	NA	0.40427	NA	0.224701	0.209344	0.287485	0.181826	0.317619	0.387592	0.270705	0.430314	0.394439	NA	0.35693	0.281097	0.343876	0.471838	0.282096	0.337645	0.0869544	0.267499	0.221032	0.349856	0.310191	0.41201	0.334792	0.277121	0.329718	0.267707	0.291073	0.8967	0.216748	0.3396	0.0787119	0.218309	0.233978	0.24486	0.234192	0.158157	0.298451	0.281218	0.162419	0.279187	0.288083	0.243314	0.307461	0.311186	0.292475	0.280195	0.364903	NA	0.317469	0.369128	NA	0.26807	0.285452	0.313286	0.286641	0.275344	0.260338	0.266344	0.197592	0.203526	0.373449	0.257328	0.358991	0.312239	0.116525	0.303346	0.219741	0.276166	0.228022	0.440265	0.257944	0.294656	0.329651	0.540028	0.176836	0.307114	0.303333	0.323067	NA	0.372315	NA	0.312991	0.221423	0.336243	0.327504	0.277173	0.172826	0.245565	0.274623	0.234792	0.299291	0.268882	0.35362	0.293624	0.381436	0.291349	0.300808	0.321607	0.265448	0.204598	0.148406	0.143017	0.283431	0.289165	0.0902884	0.210654	0.281731	0.266624	0.222103	0.290673	0.366853	0.12342	0.169032	0.231595	NA	0.207182	0.647273	0.334493	0.312119	0.223146	0.281926	0.271373	0.305841	0.275908	0.131787	0.264883	0.27746	0.256779	0.272628	NA	0.194095	0.297208	0.273256	0.128712	0.110773	0.214335	0.364163	0.301375	NA	0.27495	0.271039	0.356012	0.302568	0.737718	0.225667	0.184384	0.229031	0.298265	0.345023	0.278212	0.299229	0.319794	0.282981	0.242094	0.203701	0.297502	NA	0.368985	0.228977	0.240101	0.258997	0.266317	0.289841	0.234662	NA	0.222906	NA	0.364212	0.105616	0.39605	NA	0.207542	0.295023	0.207951	0.256199	NA	0.307837	0.274458	0.253936	0.206411	NA	0.32423	0.211073	0.33356	0.2318	0.248184	0.364021	0.287391	0.1546	0.109011	0.344329	0.224055	0.309311	0.207328	0.198031	0.255024	0.217896	0.294031	0.251696	0.303743	0.368729	0.324252	0.306651	0.103327	0.313178	0.304171	0.207613	0.264245	0.137377	0.286803	0.270832	0.360082	0.255198	0.323153	0.346279	0.151321	0.197234	0.217674	0.269407	0.266992	0.250336	0.235583	0.237615	0.263734	0.293078	NA	NA	NA	0.303951	0.407277	0.139672	0.239456	0.185805	0.269918	0.284664	0.35565	0.286474	0.287243	0.119347	0.296748	0.402862	0.162118	0.286359	0.458932	0.314907	0.271966	0.320961	0.394429	0.197478	0.332431	0.379075	0.313542	0.302099	0.33891	NA	0.31557	0.302011	0.276126	0.443068	0.25337	0.362641	0.321669	0.377665	0.322069	0.254265	0.324676	0.252156	0.186339	0.347867	0.213884	0.327646	0.294723	0.277385	0.254426	0.223664	0.287721	0.357683	0.235904	0.325978	0.206028	0.214786	0.299249	0.334176	0.345807	0.125806	0.360198	0.221835	NA	0.263103	0.167878	0.288159	0.321824	0.345751	0.224148	0.143735	0.239601	0.294989	0.213976	0.251926	0.306958	0.242064	0.284327	0.284921	0.290437	0.328765	0.289899	0.303476	0.234038	0.25715	0.259722	NA	0.204104	0.191748	0.258318	0.222861	0.248775	0.320211	0.139515	0.398306	0.285748	0.250398	0.294013	0.373176	0.336799	0.286559	0.220188	0.214541	0.296007	0.348132	0.335339	0.32179	0.349136	0.24566	0.335863	0.29102	0.304938	0.32351	0.233201	0.323128	NA	0.317917	0.305585	0.280318	0.289569	0.281984	0.328646	0.261031	0.249042	0.226875	0.344918	0.308456	0.238427	0.300844	0.304415	0.321446	0.281975	0.349859	0.291234	0.376449	0.251003	NA	0.40384	0.319659	0.490007	NA	0.269747	0.421384	0.295227	0.31004	0.34202	0.219976	0.227619	0.322111	NA	0.251621	0.307166	0.297844	0.244313	0.285496	0.223279	0.356238	0.294537	0.204618	0.310464	0.417998	0.306204	NA	0.294774	0.466192	0.314327	0.276242	0.370653	0.28207	0.325585	0.330237	0.194321	0.325105
ENSP00000364962;ENSP00000364963;ENSP00000364967;ENSP00000364968;ENSP00000364972;ENSP00000419306;ENSP00000497720	NA	NA	NA	NA	NA	NA	NA	NA	NA	NA	NA	NA	NA	NA	NA	NA	NA	NA	NA	NA	NA	NA	NA	NA	NA	NA	NA	NA	NA	NA	NA	0.057081	0.39678	NA	NA	NA	NA	NA	NA	NA	NA	NA	NA	NA	NA	NA	NA	NA	NA	NA	NA	NA	0.15868	NA	0.130127	NA	NA	NA	0.0338099	NA	NA	NA	NA	NA	NA	NA	0.0169503	NA	NA	NA	NA	NA	NA	NA	0.0079385	NA	NA	0.0135847	NA	NA	NA	NA	NA	NA	0.00704051	NA	NA	NA	NA	NA	NA	NA	NA	NA	NA	NA	NA	0.211896	NA	NA	NA	NA	0.54439	NA	0.00962827	NA	NA	NA	NA	NA	NA	NA	NA	NA	NA	NA	NA	NA	NA	NA	NA	NA	NA	NA	NA	NA	NA	NA	NA	NA	NA	NA	NA	NA	NA	NA	NA	NA	NA	NA	NA	NA	NA	NA	NA	NA	NA	NA	NA	NA	NA	NA	NA	0.0221759	NA	NA	NA	NA	NA	NA	NA	NA	NA	NA	0.00531294	NA	NA	NA	NA	NA	NA	NA	NA	NA	NA	NA	NA	NA	NA	NA	NA	NA	NA	NA	NA	NA	0.163193	NA	NA	NA	NA	NA	NA	NA	NA	NA	NA	NA	NA	NA	NA	NA	NA	NA	NA	0.00668066	NA	NA	NA	NA	NA	NA	NA	NA	NA	NA	NA	0.022851	NA	NA	NA	NA	NA	NA	NA	NA	NA	NA	NA	NA	NA	NA	NA	0.00969528	NA	NA	NA	NA	NA	NA	NA	NA	NA	NA	NA	NA	NA	NA	NA	NA	NA	NA	NA	NA	NA	NA	NA	NA	NA	NA	NA	NA	NA	NA	NA	NA	NA	NA	NA	NA	NA	NA	NA	NA	NA	NA	NA	NA	NA	NA	NA	0.739801	NA	NA	NA	NA	NA	NA	NA	NA	0.469831	NA	NA	NA	NA	NA	0.145191	NA	NA	NA	NA	NA	NA	NA	NA	NA	NA	NA	NA	NA	NA	NA	NA	NA	NA	NA	NA	NA	NA	NA	NA	NA	NA	NA	NA	NA	NA	NA	NA	NA	NA	NA	NA	NA	NA	0.427289	NA	NA	NA	NA	NA	NA	NA	NA	0.103972	NA	NA	NA	NA	NA	NA	0.00885517	NA	NA	NA	NA	NA	NA	NA	NA	NA	NA	NA	NA	NA	NA	NA	NA	NA	NA	NA	NA	NA	NA	NA	NA	NA	NA	NA	NA	NA	NA	NA	NA	NA	NA	NA	NA	NA	NA	NA	NA	NA	NA	NA	0.249997	NA	NA	NA	NA	NA	NA	NA	NA	NA	NA	NA	NA	NA	NA	NA	NA	NA	NA	NA	0.32522	NA	NA	NA	NA	NA	NA	NA	NA	NA	NA	NA	NA	NA	NA	NA	NA	NA	NA	NA	NA	NA	NA	NA	NA	0.00761837	0.004624	NA	NA	0.0136294	0.171781	NA	NA	NA	NA	NA	NA
ENSP00000364976	NA	NA	NA	NA	NA	NA	NA	NA	0.259433	NA	NA	NA	NA	NA	NA	NA	NA	NA	0.127283	NA	0.186937	NA	0.187962	NA	NA	NA	NA	NA	NA	0.202448	0.181891	0.269304	NA	NA	NA	NA	NA	NA	NA	NA	NA	NA	NA	NA	NA	NA	NA	0.172299	NA	NA	0.16802	NA	NA	NA	NA	NA	NA	NA	NA	NA	NA	NA	NA	NA	NA	0.1718	NA	NA	NA	NA	NA	NA	NA	NA	NA	NA	0.361134	0.270405	NA	NA	NA	NA	0.192691	NA	NA	NA	NA	NA	NA	NA	NA	NA	0.322274	NA	NA	NA	NA	0.189667	NA	NA	NA	NA	NA	NA	NA	NA	NA	NA	NA	NA	NA	0.262994	0.201097	NA	NA	NA	NA	NA	NA	NA	NA	NA	NA	NA	NA	NA	0.201828	NA	NA	0.339498	NA	NA	0.189603	NA	0.309629	NA	NA	NA	NA	NA	0.326857	NA	NA	NA	0.346142	0.20622	NA	0.48635	NA	NA	NA	NA	0.221324	NA	NA	NA	NA	NA	NA	NA	NA	0.299863	NA	NA	0.21419	NA	NA	NA	NA	NA	NA	NA	NA	NA	NA	NA	NA	NA	NA	NA	NA	NA	NA	NA	NA	NA	NA	0.260217	NA	NA	NA	0.255491	NA	NA	NA	NA	NA	NA	NA	NA	NA	NA	NA	NA	NA	NA	0.250302	NA	NA	0.4005	NA	NA	NA	NA	NA	NA	NA	0.303527	NA	NA	NA	NA	NA	NA	NA	NA	NA	NA	NA	NA	NA	NA	0.282167	NA	NA	NA	NA	NA	NA	NA	NA	NA	NA	NA	NA	NA	NA	NA	NA	NA	0.283571	NA	NA	NA	NA	NA	0.246948	0.240852	NA	NA	NA	NA	0.282917	NA	NA	NA	NA	0.221345	0.259845	NA	NA	NA	0.218666	NA	NA	NA	0.324625	NA	NA	0.572398	NA	NA	NA	NA	NA	NA	NA	NA	NA	NA	NA	NA	0.163938	NA	0.287688	0.204478	NA	0.145982	NA	0.142241	NA	NA	NA	NA	0.181346	NA	NA	NA	NA	NA	NA	0.141545	NA	NA	NA	NA	NA	NA	NA	NA	NA	NA	0.209699	NA	NA	0.419059	NA	NA	NA	NA	NA	NA	NA	NA	0.20086	0.295959	0.294431	NA	NA	NA	NA	NA	NA	NA	0.198594	NA	0.164978	NA	0.154546	NA	NA	NA	NA	NA	NA	NA	NA	NA	0.180277	0.233211	NA	0.189621	NA	NA	NA	NA	0.118098	NA	NA	NA	NA	NA	NA	NA	NA	NA	NA	NA	NA	NA	NA	NA	0.209755	NA	NA	NA	NA	NA	NA	NA	NA	NA	NA	NA	NA	NA	NA	NA	NA	NA	NA	NA	NA	NA	NA	NA	0.306116	NA	NA	NA	NA	NA	NA	NA	NA	NA	NA	NA	NA	NA	NA	NA	0.202362	NA	NA	NA	NA	0.250743	NA	NA	NA	NA	NA	NA	0.219281	NA	NA	NA	NA	NA	NA	NA	NA	NA	NA	NA	NA	NA	NA	NA	NA	NA
ENSP00000364979	3.09753	1.04767	1.90316	5.47133	0.405005	1.10922	0.0251089	5.96155	0.336416	0.744096	0.441749	7.60597	0.680634	1.39498	2.069	0.157213	1.4016	3.2988	0.130969	0.496621	0.209607	1.08202	0.848143	1.88411	0.170514	1.40678	1.27913	0.435366	0.393543	0.637469	2.40139	2.52395	1.49081	2.17299	0.642853	2.93528	0.692929	1.817	1.89263	0.945551	2.21707	0.301044	0.400448	1.59224	0.396077	1.66596	0.468969	0.885392	1.12897	0.322119	3.17671	0.363532	0.383071	3.53833	0.603285	2.08589	0.446602	0.432039	0.156196	0.020239	0.900233	3.22311	3.61042	4.03461	0.745706	0.396057	5.90369	3.44567	1.86854	3.65856	0.998413	0.257015	1.92086	0.605544	5.13228	1.77138	0.597301	1.97618	4.90914	1.15926	4.75151	0.68099	0.52326	0.505637	1.09523	0.474287	1.8125	0.844634	4.07662	2.32639	0.375969	2.57555	1.16765	0.572357	3.11076	6.69	1.10766	1.13598	5.26912	0.605054	0.562864	1.81806	0.205803	2.36368	0.354059	0.684729	1.89689	0.351689	1.45028	2.44324	0.905504	0.597406	0.731025	0.74631	0.309213	0.747761	0.356609	0.668843	4.11532	3.14509	4.50985	0.321509	1.16766	0.965545	1.11793	1.93537	0.860542	1.62883	1.23873	0.517069	1.65752	2.61979	0.954541	0.738645	0.412115	0.906921	0.953856	0.41666	2.82016	2.91924	2.13431	0.133298	1.29595	2.51165	0.44634	1.09847	1.83886	0.509668	0.923534	0.889577	1.06839	2.18207	1.78295	1.19858	0.524388	1.0491	0.437189	1.27064	1.16993	1.18759	0.224247	3.58322	0.779952	1.30192	0.874589	4.13223	1.20912	2.96319	2.45884	0.303938	1.12518	0.468089	2.34705	0.24371	0.462311	0.560203	0.0866676	1.578	0.461955	0.179883	NA	0.0455275	2.31231	2.12258	0.299145	1.93119	0.850889	0.505077	0.865289	0.203016	0.223127	1.13064	1.15216	0.14756	0.335099	2.86603	2.97488	0.572691	0.346549	0.330404	0.110855	0.398377	1.2212	3.08372	2.46658	1.68802	0.532876	1.7092	0.167878	0.452213	2.21016	0.230973	0.289964	1.54666	1.74747	0.761152	4.32693	4.20571	1.13931	0.642518	1.63199	0.486602	0.614919	0.213036	2.84751	0.0607259	2.02714	2.17594	0.906825	2.49802	0.384019	1.35368	1.02804	0.400141	0.619676	0.693244	0.421043	3.09823	0.880801	0.0442882	0.454886	0.528244	0.304025	2.79501	0.0659496	2.42924	1.47085	0.511715	0.394611	0.459362	0.749323	3.14102	0.599148	0.372173	1.67577	2.63435	1.87402	1.32473	1.05773	3.86823	0.968867	0.139046	2.76998	0.113358	0.371664	3.06649	0.17244	0.326006	0.607749	1.82564	0.11658	0.153801	0.0846122	0.949196	1.42299	0.455204	1.53518	0.861622	1.9962	0.429994	0.155377	0.147089	0.131456	2.94774	4.7809	0.183381	0.487848	0.179594	1.24965	1.27414	4.56519	0.0902496	0.781433	1.27318	1.36267	1.57427	0.340676	0.475683	0.730828	2.73992	3.19583	1.8224	3.8769	0.588002	0.686658	2.53672	2.93867	4.69243	2.21351	0.545343	2.81362	0.540836	3.19914	2.02358	1.79349	0.398758	3.04881	0.852442	1.84228	0.113537	0.358596	1.21523	0.665161	1.407	0.577016	0.44896	1.40582	0.547036	0.260688	0.544713	0.72341	0.177913	0.435142	0.0845298	0.682694	0.127106	0.123243	0.446639	1.02991	0.292715	0.0898008	1.17636	0.315392	2.43116	0.364025	0.600795	2.29488	1.04238	0.195418	0.414742	0.137183	1.31846	1.88215	2.12056	1.82867	0.0911998	0.69071	0.811345	0.306743	0.625404	0.576946	1.17397	0.602443	0.380861	0.483589	0.255821	0.189504	0.23716	0.13549	0.0338567	0.0131989	0.219759	0.074156	NA	0.0179858	0.0544982	0.340082	0.541274	3.44498	1.09655	1.33462	0.378107	0.924417	0.881239	2.14923	0.57604	1.55389	0.6215	1.85558	0.575325	0.074782	0.508673	0.421072	0.279604	0.724505	1.60643	1.46008	0.232728	2.73634	0.310123	0.296354	0.17819	1.36484	0.803843	1.19445	0.652065	0.308112	0.515159	0.422426	0.998308	0.957454	0.533599	1.57604	1.72363	0.436353	0.307021	1.47932	1.70094	0.376103	0.29784	1.99663	0.775566	0.569562	1.7722	1.09292	0.391745	0.20655	1.2482	0.78291	0.307301	0.676854	0.330069	0.184954	0.250075	0.532027	1.22135	0.47318	0.617626	1.15206	0.646311	0.250444	0.196531	0.359735	1.12082	1.03024	0.0334081	1.06198	1.01133	0.894759	0.846685	0.23714	1.04555
ENSP00000364986	53.3242	19.8685	10.9248	7.7236	1.13153	2.08096	0.682286	12.2012	NA	3.34465	4.93384	14.2058	8.86062	12.0359	13.4523	5.08288	62.4976	44.1154	4.90849	5.87094	0.118852	44.1393	9.85617	65.5797	1.18884	44.0991	33.4541	4.41407	2.30264	1.26982	54.1167	2.0867	1.04134	88.1491	0.767756	73.8878	5.19104	79.6804	59.4577	4.71802	75.7132	6.92419	1.15202	44.8347	1.44478	66.667	2.65754	1.62592	1.17703	1.97026	4.56493	10.8617	1.62067	31.9398	1.04315	1.24771	1.0574	0.379173	2.23809	0.143427	0.230164	75.579	70.7826	98.8491	NA	9.23095	0.927974	56.8341	2.03919	38.8554	1.53314	1.96432	10.5588	3.91524	60.1947	7.69067	NA	48.1175	44.9858	1.28636	76.8752	0.62557	0.258683	3.13647	5.65445	2.31369	3.01703	4.82562	81.7148	27.5687	2.08032	98.4088	2.26896	3.0107	86.9301	76.5994	5.10626	1.50258	67.3436	53.9407	12.8145	22.7997	0.744285	69.5497	24.3463	0.890188	32.4687	0.372719	1.0631	37.2215	2.9107	5.35806	2.33084	0.257758	1.18264	4.86374	0.539262	0.55755	38.8935	0.518481	23.2552	6.48144	16.7221	51.1336	0.329941	1.00249	2.76789	23.4037	1.15617	0.550351	61.9158	81.754	0.426357	2.84158	3.05313	0.727195	11.604	0.422453	28.8945	24.9517	76.4319	1.23261	13.5277	69.6999	4.97442	6.04422	49.7259	NA	4.96519	4.51364	87.3012	110.226	62.0883	74.0799	NA	NA	0.273024	3.64635	14.0677	0.642865	0.383685	79.0698	1.52745	2.73025	3.02376	75.3286	1.89645	68.8898	80.0768	0.574505	1.49991	1.48226	65.0431	2.76849	42.2125	51.4437	2.73114	86.882	41.0959	0.06791	4.49382	NA	77.8457	143.14	2.10868	43.4049	2.16096	15.3208	0.14079	3.11208	5.44662	27.8146	10.1969	0.485113	3.77221	99.1177	70.4709	10.1877	0.291626	1.1775	1.56608	3.11086	8.07971	64.8932	59.5943	62.8573	11.4139	69.646	0.745097	NA	57.8127	0.915551	0.875148	73.3764	20.3603	42.4725	68.2746	56.9652	59.1889	1.41375	0.458533	2.9885	5.06808	0.939784	78.21	0.474055	60.8272	80.0712	1.26895	4.87913	0.589898	57.054	4.86032	4.00487	3.28437	0.834425	3.29377	75.4441	1.28341	0.286772	8.11188	4.4171	3.18814	0.707033	0.204378	70.6129	52.0082	13.2073	3.23648	3.89984	NA	69.3016	15.4536	3.03313	5.32281	37.6246	35.8306	56.7753	0.78995	70.9955	74.2918	2.15619	50.2701	1.99498	6.40006	72.2339	NA	2.99641	3.12467	65.4991	7.40184	3.36045	0.328056	62.5436	86.4511	0.479443	50.5353	78.3322	98.5054	0.209999	0.552423	0.904811	11.0263	57.4606	60.6858	2.99471	4.77639	0.676035	8.97987	0.0690702	66.6153	4.05967	1.47033	0.164418	0.114528	18.4978	0.305443	3.60354	5.47242	34.1518	84.934	57.3434	63.457	12.6401	0.352495	65.7887	87.9966	61.2989	91.8777	1.88236	40.5675	0.373014	76.6632	49.0565	70.0739	6.5975	63.7459	19.9677	46.5261	3.976	2.23313	52.3192	9.29499	61.4589	9.12849	4.12526	48.9795	6.54368	0.578015	3.06834	50.3311	3.92033	33.9207	14.3162	33.2916	4.79802	7.13616	16.8724	167.528	2.03169	0.0674857	40.3542	1.02017	27.3693	1.56506	54.9649	81.1293	67.5309	3.92846	3.32982	4.72377	36.385	67.9108	54.2114	47.3581	5.73055	32.9939	75.6315	4.14681	1.16075	60.435	56.9994	3.728	2.88004	0.499785	3.1546	1.01051	9.69757	4.45281	0.133938	0.366037	36.0606	NA	10.4174	70.0805	74.2523	2.66852	1.93043	36.1469	67.6834	101.613	2.01538	0.39625	43.6579	61.7774	40.6845	30.8203	6.52829	38.3071	NA	12.4621	0.257625	1.71724	5.60174	0.551174	44.0572	50.4643	4.27748	63.7394	0.81019	3.2807	0.733519	72.1257	3.4345	87.7151	20.7113	0.642843	1.42769	1.27906	44.6174	1.98283	6.13551	15.1794	60.5301	6.0575	0.104952	53.0185	70.4634	1.07998	3.07495	81.8489	2.9793	1.61121	66.4798	92.8017	0.796893	11.7885	82.8609	0.613475	8.6992	67.6318	1.71562	1.25512	0.85127	5.58262	80.5092	3.66773	0.289175	39.9862	5.42127	1.34859	NA	10.938	46.2652	34.9946	NA	70.1999	12.3744	13.3225	47.6705	2.78551	89.1921
ENSP00000365007	0.56026	0.270125	0.263604	0.328268	1.95339	1.19602	0.422449	0.304395	0.227283	0.249752	0.347496	0.173735	0.314814	0.137139	0.318438	0.321454	0.290461	0.0950895	0.424845	0.121275	0.194993	0.213132	0.237177	0.150466	0.5313	0.310059	0.236554	0.392194	0.1733	0.242714	0.215104	0.242424	0.133463	0.366603	3.80066	0.34209	0.942652	0.420284	0.403084	0.412992	0.457098	0.556397	1.10728	0.45345	0.460029	0.44079	0.244196	0.437831	0.443353	0.524883	0.404114	0.392269	NA	0.287622	NA	0.522566	0.825608	0.45542	0.260558	NA	0.382084	0.608305	0.672885	0.466136	NA	0.518354	0.447803	0.51615	0.604043	0.437566	0.344342	NA	0.329736	0.377819	0.596223	0.45075	NA	0.563806	0.424446	0.202054	0.408247	0.647729	0.376284	0.725836	0.60641	NA	0.504214	0.491744	0.441193	0.531075	0.59939	0.498612	0.286573	NA	0.593454	0.378205	0.140356	0.516175	0.510774	0.399197	NA	0.373948	0.682108	0.54393	0.608576	0.579177	0.516718	0.548209	3.92653	0.365886	0.475407	0.325137	0.545014	0.664238	0.30711	0.507221	NA	0.352849	0.383322	0.387307	0.490866	0.720121	0.499216	0.410427	0.344871	0.399048	0.337984	0.410598	0.410237	0.451158	0.498243	0.394779	0.478231	0.351414	0.376306	1.28322	0.340301	0.380666	0.394554	0.43302	0.407116	NA	0.480233	0.562395	0.421053	0.35915	0.554692	0.273212	0.542172	0.683798	0.515579	0.586958	0.585801	0.537615	NA	0.383983	2.38724	NA	0.392085	NA	0.315639	0.506987	0.444509	0.422409	0.192088	NA	0.410144	0.563872	0.347321	NA	0.442285	0.140644	0.501417	0.408369	0.326151	0.450182	0.106659	0.381869	0.49009	0.298051	0.477139	0.470073	0.307118	0.365336	0.32303	0.61558	0.609391	0.307737	0.351986	0.601895	0.547648	0.527105	0.573607	NA	0.586294	0.653039	0.526576	NA	NA	0.469578	0.270527	0.492655	0.586074	0.423502	0.430234	0.533472	0.479536	0.575391	NA	0.226741	0.33034	0.421983	0.278273	0.378966	0.43263	0.572769	0.292411	0.324924	0.565928	0.506554	0.518294	0.280399	0.172126	NA	0.518264	0.46415	0.413525	0.436623	0.433574	0.392042	NA	0.499464	0.463984	0.25	0.372908	0.799951	0.368205	0.234403	0.359531	0.231566	0.415527	0.297794	0.361152	0.618772	0.263812	0.392484	0.385701	0.376503	0.302061	NA	1.93711	0.255849	0.23401	NA	0.367126	0.429382	0.439887	0.368597	0.4705	0.551347	0.34152	0.36765	0.372523	NA	0.312622	0.402367	NA	1.28227	0.446758	0.462852	NA	0.348443	0.457496	0.332661	0.412738	0.402582	0.421602	0.321757	0.422594	0.304507	NA	NA	0.436608	0.432073	0.383102	0.614589	0.390047	0.264438	0.369537	0.667895	0.39068	0.957251	0.51403	0.781649	0.366967	0.37604	0.347523	0.342654	0.442371	0.558905	0.55586	0.436881	0.353978	0.419567	0.54089	0.600682	0.280206	0.421165	0.501604	0.453554	0.602217	0.378511	0.481084	0.498508	0.447112	0.480383	0.482237	0.716044	0.436994	1.13465	0.200695	0.582281	0.499337	0.45696	0.4888	0.346653	0.593199	0.346924	0.426444	0.273657	0.462278	0.263053	0.46554	0.363109	0.525416	0.514586	0.436206	0.53984	0.445144	0.318709	0.373515	0.284967	0.284554	0.358577	0.391179	0.416349	0.673781	0.579993	0.455938	0.420047	0.550795	0.546108	0.298105	0.42265	0.47795	0.66063	0.535647	0.501826	0.502022	0.333922	0.514234	0.436285	0.486318	0.327151	0.413166	NA	0.570296	0.374258	0.537821	0.278267	0.410006	0.400009	0.259186	0.26667	0.356068	0.652727	0.293312	0.476854	NA	0.483667	0.441369	0.423735	0.237501	0.299367	0.404137	0.348572	0.53968	0.36209	0.402502	0.357428	0.364192	0.233603	0.347506	0.440266	NA	0.381267	0.406815	0.26179	0.410464	NA	0.437332	0.513346	0.456809	0.31357	0.432117	0.410081	0.635567	0.410126	0.339815	0.482144	0.549278	0.310254	0.48737	0.398804	0.329036	NA	0.376751	0.394068	0.173732	NA	0.292456	0.305379	0.356798	0.411279	0.410658	0.49254	0.450256	0.555105	0.505547	0.555584	0.433517	0.441003	0.238049	0.276721	0.446714	0.321002	0.354898	0.279747	0.434172	0.45657	0.33086	0.851396	0.437109	0.29986	0.348902	NA	0.384553	0.238348	0.327363	0.421538	0.408368	0.417534
ENSP00000365012;ENSP00000429848	0.520295	0.672204	0.420647	1.38817	1.30283	0.767958	0.452106	0.489769	0.586754	0.85731	1.85125	0.554335	0.398159	0.364778	0.542829	0.77249	0.457077	0.603883	0.915745	0.843687	0.535467	0.659068	1.54758	0.525126	2.46862	0.429717	0.655171	1.22433	1.72843	1.21936	0.842808	1.3213	1.36508	0.649417	1.13905	0.47144	0.960457	0.45701	0.755608	1.77889	0.380034	0.842445	1.37796	0.462691	1.13118	0.480357	1.12159	1.51321	0.588408	1.56722	1.15282	0.977321	1.54208	0.585476	0.640454	1.49684	0.855451	2.06698	1.5301	0.500112	2.68218	0.476938	0.443812	0.434211	0.295367	1.25541	1.15775	0.526337	1.00238	0.512396	1.0394	1.17939	1.14591	0.859988	0.417768	0.892403	0.469158	0.46339	0.887871	0.725357	0.393386	1.63453	1.35251	1.13839	1.01125	1.14583	1.19094	1.15425	0.402843	0.666903	1.63842	0.367829	1.75042	0.782592	0.514154	0.423484	0.982733	1.72869	0.529299	0.481274	0.654355	1.52489	3.66796	0.522501	0.822205	1.59444	0.408633	0.710407	1.21778	0.501293	0.948128	1.18652	2.56466	2.08045	1.22292	2.19413	0.87974	1.29868	0.565124	2.13285	0.836817	1.35784	1.05706	0.473279	0.56721	1.81899	1.58306	0.70986	1.85592	0.808082	0.378239	0.386642	1.63467	2.16965	1.8728	0.311355	0.921196	1.15613	0.603922	0.99294	0.417457	1.03592	1.01002	0.428843	2.23335	1.30133	0.601142	0.509491	1.45691	1.20726	0.480979	0.386076	0.4824	0.464034	0.388575	0.659208	1.1473	0.727113	0.484433	0.9766	0.566907	0.67827	1.69468	1.66264	1.33325	0.288457	1.15706	0.388123	0.370711	1.18453	1.2282	1.19197	0.563464	1.24216	0.783948	0.520579	1.32135	0.450848	0.582311	3.55525	1.22562	1.05743	0.429319	0.392575	2.41208	0.718266	1.76005	0.866307	0.531624	0.852492	0.944958	0.98043	1.12733	1.30233	1.29914	0.357587	0.405367	0.873455	0.560171	1.39918	2.38914	1.67971	0.875878	0.71702	0.479491	0.583428	1.64729	0.415091	1.86946	0.468729	0.438252	0.996699	0.669166	0.415045	0.785806	0.467327	0.530012	0.54756	0.467626	0.800243	1.45283	2.46788	0.977169	1.3094	0.423961	1.42825	0.376972	0.248411	0.855827	0.998961	1.11382	0.558348	0.854104	0.918814	4.38076	1.15222	1.33838	0.557676	0.348158	5.55016	1.04352	1.16875	1.71176	1.64909	1.67459	0.414918	0.713605	0.936509	0.838937	1.3599	1.72093	0.574498	0.506767	1.19165	1.03205	0.635884	0.585153	0.475931	1.68921	0.440447	0.463902	1.1153	0.698612	1.22546	0.995046	0.601774	NA	0.960498	1.15754	0.427309	1.14682	2.08281	5.03615	0.520078	0.480303	1.45135	0.441846	0.452153	0.553188	0.702582	1.331	1.89016	0.835483	0.367502	0.460753	1.39582	0.9343	1.75903	1.02521	1.43002	0.496668	1.39997	1.86129	2.87853	1.93039	0.700043	1.68117	1.09143	0.736702	0.707022	0.446039	0.561503	0.485181	1.22367	0.91416	0.48546	0.3613	0.515593	0.409396	1.37813	0.434475	1.36706	0.484316	0.475291	0.357738	0.974336	0.513432	1.9999	0.717507	1.80756	1.11523	0.430045	0.897556	0.441279	1.10522	1.01035	0.512848	0.824836	0.81502	0.859475	0.449906	0.978575	0.62667	1.05048	0.438875	1.867	1.51797	0.819084	0.326376	1.15179	0.380722	0.487663	1.60871	0.601154	1.21666	0.46759	0.567625	0.326799	1.13691	1.28285	2.02229	0.591615	0.434899	0.565265	0.439062	1.19747	0.560386	0.392213	0.814054	1.09676	0.540848	0.472341	1.24745	0.990685	1.4025	1.18462	1.48758	0.787769	1.25292	1.79251	2.78067	0.68792	0.320313	0.882719	0.454871	NA	1.103	0.805028	0.621196	0.355092	0.439041	2.01615	0.971489	0.803596	0.571781	0.579171	0.759669	1.06606	0.762068	0.594447	0.949764	0.510075	1.20224	1.00304	1.31378	0.513463	0.583032	0.923267	0.564219	1.38548	0.836434	2.14448	0.444827	1.37124	0.367848	0.861719	1.70405	1.2087	2.29375	0.582068	1.03047	1.09983	0.516945	0.460933	0.999748	1.06482	0.537375	0.414804	1.29653	0.821017	0.398804	1.05138	2.29915	0.408502	0.466399	1.07439	1.27818	0.454534	1.48097	1.13924	0.439172	2.61397	0.884018	0.842764	0.936271	0.509778	1.65087	1.6305	0.517894	1.10361	0.696004	0.700285	0.918351	0.686198	1.03573	0.259591	0.459891	0.417061	1.17956	0.561232	1.03794	0.507043
ENSP00000365016	0.172494	0.168986	0.39315	0.348004	0.0522641	0.681542	0.324672	0.184713	0.606793	0.0565159	0.111869	0.165058	0.162866	0.158251	0.207323	0.3876	0.190783	0.280112	0.3788	0.362407	0.79744	0.187115	0.305368	0.204194	0.128402	0.328087	0.213162	0.296015	0.22671	0.330353	0.228972	0.166213	0.194009	0.280264	0.157191	0.215806	0.746576	0.247096	0.22598	0.238007	0.256197	0.293518	0.501595	0.293851	0.317115	0.277149	0.955188	0.908827	0.321452	0.431837	0.394961	0.338055	0.247986	0.263243	0.322765	0.554281	0.24059	1.88825	0.344567	0.139836	0.374113	0.224343	0.282872	0.226284	0.263153	0.116648	0.277065	0.23478	0.492812	0.198231	0.195702	NA	0.338637	0.216821	0.334649	0.277456	0.918589	0.242752	0.289349	0.321778	0.11847	0.246732	0.204848	0.14387	0.183328	NA	0.259256	0.144203	0.200913	0.221388	0.166637	0.157135	0.540238	0.156748	0.173477	0.203153	0.181589	0.208974	0.211566	0.186098	0.130548	0.23111	1.34318	0.247582	0.187023	0.266906	0.215239	0.121306	0.143938	0.293421	0.228561	0.135325	0.264252	0.122512	0.413186	NA	0.25212	0.305469	0.224568	0.170458	0.26641	0.272985	0.225875	0.355084	0.283068	0.26286	0.218871	0.261001	0.316039	0.268806	0.277795	0.251753	3.14904	1.228	0.328408	NA	0.222563	0.451509	0.242292	0.1838	0.200077	0.281807	0.205578	0.14673	0.370828	0.127169	0.159281	0.39287	0.153256	0.151389	0.12666	0.187966	0.108315	0.19762	0.6508	0.815465	0.94862	0.236223	0.454395	0.120489	0.24825	0.144015	0.149437	0.147783	0.151666	0.210114	0.369901	0.187252	0.264106	0.105754	0.172249	0.48727	0.196435	0.479735	0.349324	0.265334	0.191737	0.15283	0.217129	0.224413	0.1033	NA	0.243306	0.202302	NA	0.297599	0.214901	0.218912	0.270026	NA	0.211855	0.168904	0.239279	NA	0.115245	0.286522	0.16417	0.287994	0.699995	0.256006	0.19106	0.20606	0.241463	0.197747	0.274633	0.185629	0.0850201	0.227079	NA	0.747938	0.226947	0.25659	0.455889	0.153366	0.208366	0.174713	0.163232	0.157805	0.136501	0.149298	0.236844	0.697661	0.31666	0.169896	0.225253	0.446342	0.142627	0.180297	0.169703	0.228121	0.287321	0.174084	0.193412	0.123121	1.31786	0.348307	0.32917	0.198581	0.36098	0.173026	0.159237	0.160874	0.154877	0.221004	0.536602	0.192377	0.240093	0.266713	0.254922	0.243607	0.583217	0.285581	0.249739	0.0887359	0.358452	0.301418	0.263436	0.212417	0.447652	0.233307	0.146527	0.169007	0.270771	0.243927	0.259123	0.198993	0.841856	0.128208	0.798414	0.20104	0.126742	0.543517	1.27672	0.186763	0.207489	NA	0.238908	0.1816	0.140007	0.454799	3.69575	0.174134	0.146507	0.199702	0.237712	0.107942	0.97482	1.43042	0.318279	0.325496	0.326796	0.148704	0.422395	0.291502	3.98872	0.316507	1.27056	0.953289	0.379629	0.243561	0.184478	0.280738	0.315768	0.469687	0.328035	0.268756	0.237821	0.214431	0.28505	0.844721	0.305112	3.8735	0.250948	0.270295	0.264419	1.20455	0.25282	0.532009	0.228828	0.15827	0.441524	0.315806	0.284106	0.22293	0.511944	0.179605	0.271965	0.247753	0.352422	0.420714	0.228279	0.283076	0.185132	0.4426	0.223138	0.497011	1.55634	0.218406	0.294855	0.406574	0.430049	0.255313	0.408517	0.196248	0.111812	0.241554	0.176004	0.228445	0.154338	0.0789418	0.427191	0.219283	0.142988	0.23519	0.176446	0.0809031	0.245513	0.202289	0.420598	0.514175	0.147196	0.256554	0.352439	0.12912	0.963194	0.626568	0.478877	0.253783	0.105492	0.167287	1.02466	0.215712	0.421845	0.444538	0.249264	0.180201	0.12768	0.536913	0.199093	0.177689	0.128641	1.17231	0.270097	0.335052	0.219046	0.347683	0.271406	NA	0.222478	0.235764	0.196149	0.628062	0.23566	0.130033	0.274219	0.210383	0.297208	0.315957	0.146802	0.257175	0.12042	0.187632	0.117961	0.328652	0.231996	0.151683	1.68051	0.213758	0.240327	0.253665	0.116312	0.489531	0.30608	0.198433	0.109871	0.266982	0.197593	0.266157	0.165366	0.156222	0.202953	0.618855	0.137613	0.25153	0.104532	0.544314	0.193204	0.242138	0.224999	0.249042	0.264576	0.606524	0.364536	0.177394	0.261517	0.186472	0.321599	0.271251	0.290863	0.263411	0.356065	0.462597	0.316346	0.268245	0.269772	0.580501	0.250016	0.390362	0.356104	0.108795	0.746253	0.297612
ENSP00000365019	0.855254	0.481611	0.88339	1.44139	0.733792	0.537837	1.4571	0.799351	0.833165	1.0991	0.960252	1.31584	0.63032	1.11657	1.12103	0.468325	0.921181	1.41673	1.20047	1.10188	0.951598	0.801106	0.972026	0.939292	0.496779	1.18268	1.09541	0.843203	0.672622	0.855294	1.05479	1.04477	0.914702	0.763243	0.724819	0.868734	1.09029	0.778829	0.816411	0.736161	0.882992	0.941994	0.604393	1.02618	0.947539	0.708623	1.02883	1.02549	1.2874	0.617928	1.37727	0.981874	0.271983	1.37945	0.304278	0.741209	0.641555	0.82226	0.559814	0.798125	1.20464	0.746827	0.852552	1.06726	0.612737	0.745342	1.10962	1.0767	0.993272	1.09631	0.753406	0.630869	0.928069	0.866901	1.07164	0.853892	0.6195	0.932837	1.14427	1.53534	0.793696	0.83137	0.963398	0.875225	0.964213	0.635631	1.03399	0.642364	0.814354	1.05895	0.541088	0.690683	0.846007	0.686164	0.82309	0.831374	0.660236	0.971666	0.997439	1.05716	0.789051	1.24791	0.481917	1.02003	0.786561	0.727456	0.957551	1.25676	0.931464	1.24181	1.48289	1.10644	0.885173	0.90301	0.623634	0.860915	0.757064	0.928086	1.25	0.566573	1.03225	0.763069	0.822504	1.02386	0.848721	0.789641	0.855403	1.10744	0.65668	1.00222	0.863506	0.985651	0.739015	0.268859	0.921314	0.228563	1.03651	1.67371	0.901557	1.02656	0.821722	0.648677	0.775617	0.677095	0.618354	0.895554	0.748986	0.60422	0.794484	0.787501	0.738344	0.750064	0.832296	0.98757	0.669715	0.853147	0.584964	1.01257	0.894538	0.716363	0.716015	0.895565	0.739098	0.753286	0.635189	0.556886	0.669798	0.848096	0.732352	0.5191	0.921105	0.423796	0.916416	0.974568	1.07905	0.972829	0.761404	0.73851	1.01753	0.563056	0.825608	0.92102	0.547781	0.840023	NA	0.915909	0.449298	0.703882	0.71047	0.564844	0.787366	0.92727	1.06686	0.515287	0.996473	0.928689	0.848419	1.09211	0.626359	0.818234	0.662637	0.738267	0.805234	1.08521	0.951007	0.919636	0.686659	1.05782	0.496308	0.787894	0.967418	0.567111	0.849245	0.898125	0.895039	0.737774	0.777683	0.730255	0.954855	0.461588	0.926674	0.412908	0.963725	0.565133	1.05325	0.494255	0.815811	0.52536	0.953737	1.18834	0.726016	0.651441	0.814469	1.37122	0.703286	0.759613	0.609784	0.959319	0.892283	0.911641	0.914938	0.78655	0.917764	0.95996	0.435241	0.745518	0.906482	1.27172	0.910807	1.145	1.20479	0.981038	0.819245	0.892381	1.53344	0.961831	0.736029	1.07444	0.772053	0.846603	0.819615	0.834043	0.955993	0.691317	1.24783	0.887966	1.30355	1.03811	0.685654	0.776501	0.605181	0.580983	1.02855	1.03002	0.901089	0.507645	0.929738	1.1636	0.80612	0.842717	0.46855	0.833112	0.721097	1.22994	0.838266	0.841453	0.922486	0.479622	0.746857	0.932143	0.894898	0.535027	0.34343	NA	0.632057	0.918193	0.490955	0.53987	0.96248	0.644936	0.835562	0.749753	0.618792	0.976077	0.92058	0.790821	0.87568	0.648208	1.00944	0.60205	0.918418	0.706168	0.666805	0.852386	0.877837	0.690378	0.773561	0.799726	0.696293	0.573198	0.828484	0.955531	0.893715	0.790595	0.752054	0.88972	0.855589	0.764477	1.09023	0.996191	0.819677	0.715403	0.980474	1.02792	1.14844	0.860901	0.82523	1.30481	0.89503	0.905975	0.696977	1.40168	0.695815	1.04476	0.879072	0.898248	0.920308	0.844638	0.851643	0.50257	0.8227	0.813577	0.952205	0.785705	0.768694	0.678455	1.05307	0.666353	0.891093	1.02466	0.796342	0.953131	1.10215	0.827917	0.815069	0.66626	0.548646	0.950203	0.866242	0.732581	0.643017	1.16075	0.752857	0.739585	0.963221	1.12997	1.01695	0.795418	1.1105	0.801991	0.668558	0.891278	1.27219	0.993129	0.901682	1.00427	1.04993	1.05955	1.10734	1.69876	0.810567	0.678191	1.10256	0.839526	0.777986	1.19121	0.992236	0.797897	1.23061	1.13284	0.900658	1.05797	0.985657	1.01524	0.84533	1.31059	0.75365	1.12209	1.03837	1.02621	1.15057	0.915378	1.37737	0.832041	0.751603	0.981643	0.863013	0.947601	0.853035	0.703795	0.866612	1.15116	0.91199	0.727368	0.906042	0.73208	0.342586	0.768093	0.735058	0.645675	0.838805	0.750654	0.657519	0.814058	0.862445	0.937609	1.24856	1.1172	1.1261	1.10248	0.826431	0.500292	0.725503	1.07494	1.24946	0.640973	0.933466	1.19949	1.10352	0.794547	0.654593	0.990905
ENSP00000365022;ENSP00000427757	NA	NA	NA	NA	NA	NA	NA	NA	NA	NA	0.0874686	NA	NA	NA	NA	NA	0.067426	NA	0.0861605	NA	NA	NA	NA	NA	0.0743669	NA	NA	0.056527	NA	NA	NA	0.146078	NA	NA	NA	NA	NA	NA	NA	0.0499249	NA	NA	NA	NA	NA	NA	0.0426031	NA	NA	NA	NA	NA	NA	NA	NA	NA	NA	NA	NA	NA	0.0958995	NA	NA	NA	NA	NA	NA	NA	NA	NA	NA	NA	0.0680468	NA	NA	NA	NA	NA	NA	NA	NA	0.047296	NA	NA	NA	NA	NA	NA	NA	NA	NA	NA	0.094172	NA	NA	NA	NA	NA	NA	NA	NA	NA	NA	NA	NA	NA	NA	NA	NA	NA	NA	NA	0.110886	NA	NA	0.0218058	NA	NA	NA	NA	NA	NA	NA	NA	NA	0.114185	NA	0.0931932	NA	0.0532658	NA	NA	0.0635274	NA	0.0821456	NA	0.0725593	0.14436	NA	0.107709	NA	NA	0.0615844	NA	NA	NA	NA	NA	NA	NA	NA	NA	NA	NA	NA	NA	NA	NA	NA	NA	NA	NA	0.19816	NA	NA	NA	NA	NA	NA	NA	NA	NA	NA	NA	NA	NA	NA	NA	NA	NA	NA	NA	NA	NA	NA	0.128636	NA	NA	NA	NA	NA	NA	NA	NA	NA	NA	NA	NA	NA	NA	NA	NA	NA	NA	NA	NA	0.0853023	0.0814624	NA	NA	NA	NA	NA	NA	NA	NA	NA	NA	NA	NA	NA	0.160438	NA	NA	NA	NA	NA	NA	NA	0.0546163	NA	NA	NA	NA	0.279804	NA	NA	NA	NA	0.137255	NA	NA	0.0636092	NA	NA	NA	NA	NA	NA	NA	NA	NA	NA	NA	0.139877	NA	0.134344	NA	NA	NA	NA	NA	0.0535146	NA	0.10261	NA	NA	NA	NA	NA	NA	0.0944891	0.0884173	NA	NA	NA	NA	NA	NA	NA	NA	NA	NA	NA	NA	NA	0.0613032	0.146026	NA	0.0552023	NA	NA	NA	NA	NA	NA	NA	NA	NA	NA	NA	NA	NA	NA	NA	NA	NA	NA	0.0204583	NA	NA	0.0533458	NA	NA	NA	NA	0.0912332	0.0765661	NA	NA	0.0719791	NA	0.0889494	NA	0.0668204	0.0868469	NA	NA	0.0446849	NA	NA	0.103055	0.0748703	NA	0.0212643	0.0170855	0.063415	NA	NA	NA	NA	NA	NA	NA	0.0480023	NA	NA	NA	0.11403	0.0667818	0.0505996	0.140334	NA	0.0308761	NA	0.10057	NA	NA	NA	NA	NA	NA	NA	NA	NA	NA	0.0596465	NA	0.0643022	NA	NA	NA	NA	NA	NA	NA	NA	NA	NA	NA	NA	NA	NA	0.0296406	NA	NA	NA	NA	NA	0.0444469	NA	NA	NA	NA	NA	NA	0.0346499	NA	0.0364574	0.0909006	NA	0.113651	NA	NA	NA	NA	0.0483045	NA	0.0322917	NA	NA	0.0467653	NA	NA	NA	NA	NA	NA	0.184609	NA	NA	0.0445227	0.0589595	NA	NA	NA	0.100072	NA	NA	0.0569293	NA	0.0994683	NA	NA	0.0652113	0.0473528	NA	NA	NA	0.0831027	NA	NA	0.0432037	0.0463301	NA	NA	NA	NA	0.0483066	NA	NA	NA
ENSP00000365042;ENSP00000365046	2.80071	3.21864	3.47448	3.999	2.29401	3.73883	4.78663	2.36117	4.71628	4.54385	3.34365	3.28414	2.54202	3.12265	4.45098	4.0642	2.47531	3.46267	5.74395	4.05008	3.82197	2.14292	5.54331	2.90078	3.29077	3.63903	2.16952	4.74018	2.00109	4.10487	4.1429	4.14349	2.31776	3.47599	2.20255	2.88865	3.81796	3.06447	2.55922	3.61891	3.44251	3.48843	1.63026	3.40556	3.26196	3.62354	4.7284	4.65397	2.51698	4.57524	4.3292	6.08771	1.791	4.41156	1.74465	5.44396	2.6441	3.83019	3.66909	3.84615	3.92086	3.365	2.80648	3.89541	1.18568	3.07392	3.87808	3.45471	3.59946	3.3159	3.42332	2.02192	4.82364	2.96545	3.51187	4.01077	3.26336	3.50802	3.8358	5.13476	3.29187	3.18937	3.18959	2.95599	5.54931	2.25094	4.06057	4.73613	3.73678	3.11655	2.60869	3.03051	4.25869	3.60568	3.70686	3.74089	3.043	4.38261	3.94654	2.85828	3.32721	3.36762	2.05408	2.58923	3.71527	3.21592	3.20741	3.40156	3.13852	2.85671	4.37608	3.59808	4.97569	2.71814	1.65671	4.27521	2.28975	3.62485	3.91031	2.67247	2.71787	2.61544	2.20474	2.59681	2.79152	3.10007	3.9639	3.11987	3.315	3.21629	3.46527	3.59062	3.88405	3.08733	4.93242	0.985172	4.26589	3.30067	3.37513	3.27152	3.36534	1.91831	4.00783	2.57921	2.66511	4.02118	2.60633	2.8529	2.98129	3.201	2.63985	2.62366	2.89313	2.91933	2.78438	2.65169	3.06377	4.634	2.9733	2.03562	3.54985	3.005	4.37948	2.79309	3.42418	2.22527	2.35274	2.25409	2.05933	1.60383	4.34968	2.03911	2.9234	5.04468	2.98315	2.92227	3.97065	2.81156	3.30894	2.42334	3.60324	5.54487	2.31478	3.39063	1.67419	2.51028	2.39526	2.91842	2.96103	2.64929	2.41123	2.58622	3.62235	1.10057	3.60066	2.82823	3.02703	3.80756	2.01058	2.1049	1.75408	2.52645	4.31245	3.10632	2.74787	2.4441	3.49613	3.38827	1.68411	2.2092	3.24291	2.01719	2.99661	3.12846	3.75097	2.28275	2.80684	3.39723	2.28013	2.66181	2.7355	4.0832	3.55585	2.61288	3.42344	2.74872	2.44275	2.36637	3.14719	3.68975	2.42221	2.42337	4.49442	4.23927	3.60109	2.59506	3.6669	3.17199	3.5195	3.02953	4.356	2.54604	3.68525	2.90094	1.88759	1.9153	3.07814	3.69081	4.21419	4.54389	3.68686	3.365	3.10381	2.40506	3.56251	3.3464	3.02351	3.74058	3.191	2.85444	3.03194	1.50606	3.38395	0.983279	3.61804	2.61554	3.14141	3.07722	3.65294	2.46579	1.03005	3.21644	3.23382	2.71206	1.92807	3.06833	2.95408	2.24266	2.60898	2.49482	1.16147	1.19596	2.37876	2.62766	5.07948	1.53816	5.39769	5.52232	4.01401	4.67722	3.38226	1.51508	2.91839	2.41843	2.69533	3.86463	3.23999	5.55572	4.81383	2.95807	3.16056	3.21209	3.70525	2.00061	3.39253	3.56721	3.75835	3.66972	4.36556	2.74254	4.48638	4.61163	4.22902	4.39183	3.4555	5.46284	3.76032	3.56186	2.79911	2.26975	3.86341	3.50709	6.24182	3.32526	5.3561	5.70539	3.65888	4.3953	5.71717	3.66638	3.06369	4.41454	2.80673	4.28543	3.76889	3.79661	4.23329	3.60313	4.48409	4.47009	2.82697	4.78362	2.14231	4.07253	4.55155	3.84612	2.75048	3.53627	4.15313	2.61886	4.67761	3.44651	1.96533	2.56357	2.49566	3.06446	2.70435	2.44619	2.7769	4.53585	2.59312	3.46984	2.8848	3.96911	5.049	2.65052	4.71326	3.78704	3.12371	3.73332	3.77846	3.92738	2.6209	4.66353	3.6769	2.81503	3.51724	3.91055	3.50477	3.07293	3.27534	4.67047	3.44898	4.91068	2.69152	3.64532	3.75588	4.93749	4.64947	5.73589	2.22214	3.48522	5.41488	4.9344	3.30053	4.59222	4.65974	4.63419	4.07911	5.1534	4.46843	3.441	2.85854	2.69716	3.7805	4.39178	5.87137	3.76942	4.09577	3.75867	4.21103	5.55079	3.69762	4.21531	3.41859	2.10988	4.35197	3.83406	3.93347	3.13082	3.33967	5.3875	4.94364	2.46574	3.74535	4.3312	3.13948	3.1356	3.39471	4.27948	2.79755	3.97368	1.22971	2.36702	3.90747	3.85405	3.52686	3.36142	3.28486	4.80121	3.259	1.46338	4.70699	4.86997	4.02174	2.67024	4.4034	3.79967	4.60293	2.84929	5.35354	4.21633
ENSP00000365048	NA	NA	NA	0.336389	NA	NA	NA	NA	NA	NA	NA	NA	NA	NA	NA	NA	NA	NA	NA	NA	NA	NA	NA	NA	NA	NA	NA	NA	NA	NA	NA	NA	NA	NA	NA	NA	NA	NA	NA	NA	NA	NA	NA	NA	NA	NA	NA	NA	NA	NA	NA	NA	NA	NA	NA	NA	NA	0.305285	0.166116	NA	0.429166	NA	NA	NA	NA	NA	NA	NA	0.139909	NA	NA	NA	NA	NA	NA	NA	NA	NA	NA	NA	NA	NA	NA	NA	NA	0.315149	NA	0.16354	NA	NA	NA	NA	NA	NA	NA	NA	NA	NA	NA	NA	NA	NA	NA	NA	NA	NA	NA	NA	NA	NA	NA	NA	NA	NA	NA	NA	NA	0.161264	NA	NA	NA	NA	NA	NA	NA	NA	NA	NA	NA	NA	NA	NA	NA	NA	NA	NA	NA	NA	NA	NA	NA	NA	NA	NA	NA	NA	NA	NA	NA	NA	NA	NA	NA	NA	NA	NA	NA	0.199092	NA	NA	NA	NA	NA	NA	NA	NA	NA	NA	NA	NA	NA	NA	0.119666	NA	NA	NA	NA	NA	NA	0.14246	NA	NA	NA	NA	0.344353	NA	NA	NA	NA	0.427907	NA	NA	NA	NA	NA	NA	NA	NA	NA	NA	0.369272	NA	NA	NA	NA	NA	NA	NA	NA	NA	NA	NA	NA	NA	NA	NA	NA	NA	NA	NA	NA	NA	NA	NA	NA	0.547972	NA	NA	NA	NA	NA	NA	NA	NA	NA	NA	NA	NA	NA	NA	NA	NA	NA	NA	NA	NA	NA	NA	NA	NA	0.73411	NA	NA	NA	0.132556	NA	NA	NA	NA	NA	NA	NA	NA	NA	NA	NA	NA	NA	NA	NA	NA	NA	NA	NA	NA	0.294619	NA	NA	NA	NA	NA	NA	NA	NA	NA	NA	NA	NA	NA	NA	NA	NA	NA	0.276619	NA	NA	NA	NA	NA	NA	NA	NA	NA	NA	NA	NA	NA	NA	NA	0.313593	NA	NA	NA	NA	NA	NA	NA	NA	NA	0.529396	NA	NA	NA	NA	NA	NA	NA	NA	NA	NA	NA	NA	NA	NA	NA	NA	0.0980976	NA	NA	0.11656	NA	NA	NA	NA	NA	NA	NA	NA	NA	NA	NA	NA	NA	NA	NA	0.310727	NA	NA	NA	NA	NA	NA	NA	NA	NA	NA	NA	NA	NA	NA	0.0355174	NA	NA	NA	NA	NA	NA	NA	0.103329	NA	NA	0.18917	NA	NA	NA	NA	NA	NA	NA	NA	NA	NA	NA	NA	NA	NA	NA	NA	NA	0.182318	NA	NA	NA	NA	NA	NA	NA	NA	NA	NA	0.159586	NA	NA	NA	NA	NA	NA	NA	NA	NA	NA	NA	NA	NA	NA	0.31146	NA	NA	NA	NA	NA	NA	NA	NA	NA	NA	NA	NA	NA	NA	NA	NA	NA	NA	NA	NA	NA	NA	NA	NA	NA	NA
ENSP00000365062;ENSP00000379568;ENSP00000503158;ENSP00000503415;ENSP00000503467;ENSP00000503631;ENSP00000504499	0.879951	0.983396	0.882836	0.490004	0.315698	0.397052	0.798707	0.771721	0.795125	0.685846	0.894942	0.634809	0.346633	1.01504	0.827354	1.16809	0.684841	0.659267	0.564315	0.410398	0.356561	0.728415	0.794818	0.688576	1.24176	0.854683	0.860891	0.754623	0.390979	0.457368	0.651722	0.602574	0.31634	1.02679	0.363645	1.03369	0.634768	0.824146	0.932728	0.969223	0.987671	0.764471	0.428018	0.846234	0.642945	1.00826	0.440969	0.471845	0.921825	0.457811	0.444396	0.81721	0.300306	0.724044	0.884089	0.475228	0.376198	0.597666	0.704972	0.448231	0.520412	0.573804	1.07442	0.821597	0.470562	0.913118	0.473245	0.756459	0.422987	0.746691	0.480236	0.544451	0.769799	0.62806	0.828367	0.696512	0.646734	1.01363	0.893938	0.490519	0.923267	0.899332	1.124	0.987199	0.579243	0.410632	0.621284	0.653826	1.15564	0.595185	0.463683	1.23785	0.844478	0.382973	1.02591	1.02806	0.440658	0.684914	0.637856	0.789379	0.416934	0.502735	0.781299	0.779323	0.907183	0.477518	1.03954	1.17129	0.301617	0.746027	0.625425	0.542296	0.485593	0.428273	0.675003	0.995346	0.443759	0.482877	0.625465	0.335018	0.715989	0.455572	0.562675	0.695066	1.36834	0.598803	0.876518	0.476173	0.476188	0.395576	0.836256	0.778062	0.74368	0.711648	0.698087	NA	0.624119	0.342789	0.879425	0.557496	0.980635	0.434784	0.707983	1.04617	1.6701	0.993997	0.697429	0.880253	0.559834	0.608403	0.77641	0.715662	0.937987	1.15897	1.21097	0.615725	0.463444	0.325825	1.14671	0.553004	0.766892	1.24892	0.519829	0.705499	0.445164	0.705076	0.571089	0.696588	0.874121	0.344056	0.608928	0.497407	1.08758	0.509911	0.532613	0.733865	0.254313	0.762611	0.664464	0.829814	0.543819	0.582181	0.7557	0.806909	0.633158	0.648781	0.713335	0.525637	0.34208	0.473421	0.611709	0.685802	0.609773	0.255805	0.529242	0.968646	0.895942	0.309638	1.03809	0.524308	0.528609	0.883325	0.670481	0.759068	0.672251	0.743753	1.18556	0.88529	0.405668	1.3136	0.808475	0.427014	0.583493	0.987842	0.681602	0.58573	0.930106	0.889387	0.728039	0.44634	0.372826	0.916462	0.541772	0.525654	0.693729	0.546022	0.780965	0.95742	0.60037	0.502536	0.319814	0.6851	0.550146	0.696462	0.611163	0.466791	0.577045	0.906552	1.19387	0.442291	0.575214	0.711465	0.751778	0.369872	0.867126	0.880238	0.887359	0.650222	0.485086	0.42808	0.64494	0.72514	0.595091	0.468978	0.49298	0.886897	0.739297	0.923777	0.560506	1.01797	1.06724	0.570327	0.869406	0.318673	0.774301	1.06346	0.570429	0.419063	0.706187	0.821249	0.595508	0.794547	0.664477	0.90686	0.993876	0.989909	0.980562	0.969592	0.792801	1.35483	0.390346	0.285906	0.786095	0.82648	0.919934	0.821819	0.62501	0.715702	1.39141	1.25986	0.81802	0.750656	1.53213	1.11792	0.829699	1.33142	0.709894	0.769921	0.708744	0.660767	0.94377	0.93855	1.09137	0.599867	0.963774	0.917068	0.739213	0.880998	0.961834	0.461899	0.804634	0.593304	0.970552	0.777926	0.851647	0.680822	0.851462	0.97543	0.688242	0.707655	0.328448	0.865386	0.546499	0.780512	1.56528	0.553579	1.08068	0.516053	0.555713	0.438603	0.834977	1.15162	0.814341	0.571324	0.88555	0.735999	0.714914	0.848508	0.855501	0.622811	1.81179	0.683905	0.403548	0.62443	0.547999	0.997393	1.22185	0.859835	0.866678	0.949767	1.0115	0.914828	0.619762	0.867054	0.78277	0.787495	0.747442	1.04981	1.23344	0.595654	0.984741	0.948651	0.478713	0.449669	0.562526	0.433443	1.16116	0.772828	0.571811	0.428727	0.943912	1.01036	1.3912	0.71624	0.829906	0.96294	0.410947	0.693186	0.422397	0.835606	0.911139	0.390646	0.705666	0.710789	0.682906	0.602522	0.608277	0.434238	0.700652	1.37438	0.619457	1.30865	0.470288	0.786731	0.304265	0.704548	0.681046	0.610305	1.0993	0.368169	0.547011	0.657532	0.799215	0.381007	0.917211	0.80521	0.878598	0.342438	0.685834	0.821852	0.448207	0.593579	0.572947	0.77893	0.718687	0.358547	0.808644	0.795	0.416696	0.464117	0.815485	0.989817	0.818977	0.895384	0.83983	0.458684	0.998411	0.906805	0.455124	1.43195	0.825735	0.720068	0.50294	0.674836	0.988655	0.680498	0.423566	0.489816	0.681577	0.576487	1.19288	0.121936	0.665392	0.631413	0.54803	1.18167	0.78449	0.796229	0.563939	0.915239	0.684965	1.09407
ENSP00000365076	0.555465	0.554863	0.74708	1.04072	0.539539	NA	0.276556	0.268683	0.433805	0.20476	0.630943	0.447587	0.521307	0.606918	0.409619	0.409015	0.502947	0.412371	0.303753	0.296434	0.426499	0.510103	0.54188	0.545132	0.662527	0.931198	0.493925	0.552347	0.561047	0.340304	0.706279	0.820842	0.279326	0.662565	0.326851	0.684616	0.36867	0.705839	0.629841	0.597997	0.631045	0.514335	0.340565	0.477336	0.452227	0.712909	0.413771	0.535552	0.634329	0.70833	0.48302	1.67553	NA	0.844608	0.402274	0.514018	0.401193	0.348638	0.389843	0.0468269	0.714327	0.496529	0.581334	0.601316	NA	0.667605	0.728622	0.794164	0.402832	0.755136	0.219124	0.41489	0.571789	0.418716	0.809624	0.393679	0.611684	0.76163	0.599138	0.51109	0.458534	0.389387	0.542507	0.612719	0.667915	0.647406	0.837062	0.60037	0.596043	0.474804	0.576544	0.587825	0.625373	0.153588	0.600925	0.580208	0.42493	0.65011	0.505887	0.563946	0.349284	0.684629	0.519156	0.473963	0.577931	0.616767	0.841177	0.722488	0.404177	0.765405	0.524759	0.377545	0.726059	0.611492	0.547187	0.794629	0.369395	0.617956	0.551422	0.55761	0.776435	0.322613	0.55109	0.601315	0.494708	0.60835	0.521062	0.649443	0.466202	1.4084	0.656257	0.653338	0.531623	0.478618	0.658373	NA	0.913061	0.678556	0.562887	0.657507	0.629742	0.333652	0.510438	0.729566	0.587676	0.679978	0.635364	0.712191	0.499332	0.344231	0.606314	0.433398	0.770029	0.642495	0.790445	0.519402	0.482931	0.495491	0.588388	0.456756	0.432238	0.762373	0.607106	0.538723	0.425255	0.412457	0.427247	0.709307	0.758766	0.233698	0.536368	0.561581	0.706942	0.249167	0.221865	0.157776	NA	0.223467	0.237755	0.07266	NA	0.0467813	0.447941	0.65302	0.450706	0.724558	0.336102	0.38215	1.35495	0.373208	0.439277	0.703422	0.62568	NA	0.408536	0.478004	0.86467	0.437222	0.811348	0.422308	0.457034	0.744683	0.377545	0.725492	0.69792	0.56538	0.505753	0.649433	NA	0.412261	0.64687	0.277978	0.700423	0.716427	0.721208	0.481781	0.531864	0.528056	0.662363	0.363761	0.518228	0.398947	0.717444	0.487503	0.601858	0.394737	0.775687	0.406956	0.311625	0.668643	0.287366	0.492979	0.57224	0.465675	0.390316	0.72624	0.301178	0.43702	0.630135	0.622581	0.417158	0.461129	0.454602	0.574729	0.520951	0.554191	0.673321	0.318941	0.533528	0.486023	0.390584	0.636814	0.31142	0.581824	0.563468	0.650502	0.642803	0.811016	0.659557	0.73819	0.524173	0.392232	0.674392	0.439293	0.410738	0.792267	0.316854	0.416732	0.478556	0.556852	0.353303	0.647719	0.669295	0.638068	0.731263	0.514345	0.660157	0.675227	0.585581	0.576227	NA	0.370831	0.712537	0.508852	0.475359	0.590339	0.434288	0.380005	0.412659	0.836973	0.459995	1.152	0.645901	0.822539	0.679935	0.507671	0.652706	0.296807	0.422648	0.75603	0.572976	0.555754	0.577654	0.73408	0.817204	0.559726	0.445559	0.334321	0.537646	0.38181	0.611621	0.395438	0.533021	0.512242	0.506074	0.383268	0.542712	0.581122	0.507331	0.405543	0.172477	0.521026	0.596375	0.576185	0.537758	0.319235	0.512712	0.253928	0.471416	0.398034	0.594782	0.447038	0.463177	0.329874	0.943236	0.477951	0.442456	0.68427	0.441637	0.381251	0.456751	0.611086	0.287749	0.433625	0.453133	0.546539	0.686303	0.506147	0.585968	0.397614	0.584055	0.676412	NA	0.577411	0.420401	0.704679	0.401121	0.451136	0.407888	0.478796	0.59329	0.575658	0.595847	0.357646	0.614906	0.347327	0.46856	0.276535	0.443339	0.083804	0.0665854	0.179171	NA	NA	0.224755	0.0531333	NA	0.266081	0.328042	0.425264	0.496102	0.364344	NA	0.739751	0.54354	0.568278	0.658191	0.364248	0.454654	0.913722	0.447588	0.446725	0.351703	0.954304	0.391586	0.700336	0.489803	0.425501	0.681624	0.30355	0.49251	0.56529	0.506504	0.416639	0.653212	0.491933	1.35598	0.539663	0.690497	0.441711	0.358041	0.471877	0.30793	0.70472	0.33137	NA	0.546297	0.442216	0.436327	0.468218	0.530474	0.451476	0.608816	0.493974	0.471286	0.353334	0.420207	0.558984	0.356846	0.449596	0.363563	0.360281	0.38927	0.633317	0.287631	0.511292	0.471558	0.511469	0.536849	0.32783	0.660951	0.20946	0.545945	0.97759	0.364573	0.675607	0.725827	0.588509	0.518729	0.47081	0.353906	0.595685
ENSP00000365081	2.01879	2.83056	2.35838	1.37287	1.51046	0.623001	0.149793	1.9709	0.427676	1.49064	0.551976	1.01257	1.50444	2.13859	1.64924	0.466766	1.80427	0.972677	0.685895	2.56094	0.707141	1.24143	0.448007	2.00505	0.799426	1.52865	1.31052	0.811937	1.18164	1.77209	1.33784	2.15881	4.60646	1.42727	3.14149	1.1355	1.32043	1.18066	0.913947	1.00075	1.89359	2.51395	3.55103	2.08144	3.31967	0.882696	0.74546	1.90623	1.53567	2.27007	0.912003	0.813393	1.70286	2.44665	1.74988	0.742718	0.82974	4.63931	1.50585	1.28701	1.56541	1.12342	1.55578	1.4632	2.3295	0.656303	1.76242	1.05716	2.44136	1.63066	3.77306	1.41884	0.493514	1.55941	1.54836	1.10646	0.758264	1.66581	1.89595	0.694469	1.10902	0.437626	2.09607	0.334816	0.968241	1.29179	1.17429	1.3842	2.41908	3.01615	1.78168	1.61849	0.244187	3.22781	0.976926	1.74633	0.844027	0.771617	1.57752	2.11013	0.819123	1.11319	0.486651	0.889415	0.840624	6.09085	1.24214	0.546959	2.9705	0.720881	1.84664	0.835907	0.946498	3.88529	1.77223	0.583991	0.812548	3.12129	1.31536	0.801446	0.547434	3.84938	0.637035	1.28098	2.82357	1.54558	0.611104	1.42051	2.35649	0.612648	1.35709	1.71984	0.915897	0.777936	1.08122	1.51771	0.862617	2.33319	1.21502	1.77281	1.0606	NA	1.66473	1.62262	0.671018	0.884284	1.55687	1.10879	0.953805	3.26674	2.25404	1.75552	1.13869	0.845163	0.531779	1.12525	0.814656	3.03491	1.21903	1.04308	1.33881	1.27783	2.95702	1.13638	1.02987	0.870268	1.06822	0.927301	1.22577	1.45189	2.11644	0.818909	1.69496	1.07129	0.845269	1.07481	1.77242	0.681124	0.833347	1.39423	1.6993	3.91223	1.22281	2.07802	1.59195	1.27507	1.85987	0.647812	0.631869	0.912923	0.568374	0.86983	1.88294	1.30124	1.56725	1.23577	0.917522	1.87932	0.527334	1.05773	1.59736	1.47347	0.814662	0.7268	0.901266	2.3186	0.47614	1.61318	0.946814	5.60471	2.07199	2.77539	0.787793	1.33616	1.0223	0.889403	1.09369	1.39788	0.819159	0.778575	1.58757	0.996073	1.03721	0.925343	1.48843	2.22326	1.56951	2.78714	0.749481	1.59909	2.64881	1.16567	1.2568	1.11597	1.12826	4.19146	1.2622	1.77895	1.43359	0.270888	1.41317	1.63332	0.834	1.93676	0.685542	1.4314	1.04873	1.0211	1.5538	3.29292	1.86425	1.73573	1.3929	0.47089	1.18273	0.969386	0.744163	1.38946	2.22566	1.21089	1.48379	1.22997	1.04217	1.05912	1.35463	0.83929	0.312925	2.04175	0.840295	1.65774	2.16546	0.864668	0.801944	1.42009	1.24697	2.9298	1.11919	0.759272	2.19138	1.38743	NA	1.43403	1.56116	1.37224	1.8554	1.13424	1.24306	2.04441	0.639005	0.664518	2.10614	0.737571	0.949437	0.925524	1.44681	0.715653	0.901873	1.00371	1.23559	1.68776	1.40527	1.34554	1.58431	0.845985	0.174312	0.97783	1.68555	1.59917	1.45159	1.15636	1.0737	0.603466	1.71297	1.60999	1.29245	0.564084	0.733644	2.11217	1.16029	0.820224	2.66921	2.28819	0.852452	1.50068	1.24692	1.98206	1.22158	2.402	1.2441	3.00064	1.42511	0.967077	0.870456	0.832787	1.14509	0.473981	1.17236	0.888527	2.28266	4.06313	2.6056	2.10302	0.975693	1.54515	0.801749	0.569202	0.868401	1.13857	4.29474	0.548547	0.929884	1.24676	1.16103	1.78042	1.88736	0.818158	1.96166	1.17193	1.29624	1.24961	1.46537	1.20731	0.9635	0.907213	1.23911	2.03019	0.353792	0.810876	1.79688	0.212563	0.291472	0.6197	0.634427	0.644867	0.961278	1.34547	1.81487	1.28141	1.39101	2.65008	0.776716	1.0897	0.672337	0.639361	1.55168	1.04486	1.28545	0.995204	1.83165	0.229611	0.799749	0.53255	1.55773	2.93908	2.43917	1.53388	1.23393	1.06926	0.693182	0.793841	3.13733	1.23572	0.569063	1.03236	1.26767	1.25965	0.808548	1.30404	0.453597	1.90205	1.93891	1.03001	1.88204	1.20677	1.96186	1.88487	1.09748	1.10895	1.64481	6.30648	1.12616	0.804673	0.803456	2.43691	1.93572	2.21374	1.44019	1.2711	2.4703	1.69446	1.4683	0.953772	1.2603	0.760035	1.53629	1.08227	2.10493	0.575432	1.92597	1.9911	1.384	3.396	1.13076	1.16239	1.75534	1.79939	1.06637	1.91862	3.03625	1.55902	2.06766	1.10768
ENSP00000365130	3.24362	3.61554	3.79322	4.38092	4.35328	3.82432	3.6267	4.36032	4.46889	4.24514	4.63385	4.37496	3.90945	4.03666	4.79311	4.17255	4.13289	3.94066	3.36052	5.172	5.26718	4.27637	5.38178	4.53976	6.44533	4.56513	4.75052	4.71644	4.67069	5.24069	4.44187	4.64855	5.32356	4.40774	5.45819	4.67072	5.61444	4.82225	4.95859	5.44438	4.35223	5.15919	4.26997	4.82015	5.04976	4.41506	3.70327	3.93326	4.55653	3.63228	4.63626	2.65291	1.66768	4.70426	7.60044	3.97422	5.14674	4.52472	4.10208	4.68506	4.99625	4.34407	4.41503	3.49948	7.26173	4.2342	5.05786	4.72434	4.4913	4.17952	5.10167	4.443	4.4234	4.37727	5.32509	4.12556	4.06261	4.21965	3.93924	5.87795	4.90523	6.09078	5.35584	5.26747	4.76442	2.71303	4.85505	3.61315	4.53745	4.14873	4.54357	4.72122	3.89376	6.181	4.48963	4.68133	4.25288	5.32342	4.13728	2.80337	4.43042	3.83951	3.56644	4.52856	3.91448	4.40364	4.32867	4.76127	4.44723	5.10467	4.55864	4.13113	4.27318	5.00182	3.66843	4.33632	4.71747	4.39519	4.19477	4.04276	4.86337	4.93987	5.19096	4.77017	4.69931	6.21104	5.08409	4.3654	5.1631	4.83281	3.97023	4.22923	5.41068	5.19381	4.58033	5.21421	4.63721	4.72855	3.7788	5.37623	4.04398	3.01167	4.20448	4.754	5.61533	4.04465	4.09195	4.26834	5.48252	4.64558	3.97892	4.33846	4.48505	5.00545	5.00501	5.95737	6.34031	9.40091	4.30955	6.01771	4.27788	3.66202	5.76432	4.96738	5.28003	4.16682	5.16168	4.11633	5.13852	5.69641	4.37014	6.47586	4.09331	3.81577	4.42795	4.08661	5.10328	4.35336	4.17699	4.51627	4.01872	5.3627	4.75011	4.17966	5.5215	5.45701	5.54007	4.23281	3.72093	4.90772	5.61079	4.30954	4.31222	3.2148	4.37537	3.86331	3.91922	4.28023	5.01917	5.30268	4.82661	5.13283	4.45922	4.27332	4.30572	4.1613	4.42607	3.622	2.23723	5.24032	4.31455	5.57661	3.73182	4.04738	4.3568	3.83038	4.03643	3.84371	4.19735	5.86507	5.12532	4.48209	4.89505	4.20403	3.37726	5.05806	4.20749	4.12349	4.21909	4.52978	4.99298	3.59567	4.37498	5.5369	4.64885	5.30326	3.83802	4.45982	4.42039	5.73994	4.5749	4.31602	4.96932	5.63241	5.01857	4.24337	4.49659	4.74225	5.93799	5.0456	4.8501	4.1644	6.02176	4.5006	4.21313	4.72587	4.74408	3.30337	4.7479	4.86891	3.56796	4.61543	4.33748	4.79718	4.1564	4.15669	4.96697	4.75942	5.3426	4.52126	3.95734	4.23352	5.75972	4.51557	4.45471	4.65277	4.60519	4.9416	4.2929	5.0091	4.19303	6.09736	4.80073	3.70613	2.98982	3.85511	5.06899	3.47573	3.43463	3.9984	3.75374	4.29033	6.09966	5.1259	5.54886	4.30779	4.211	4.2084	4.7888	4.55561	3.87357	4.19371	3.67928	4.9336	6.68148	4.16158	4.57708	3.65132	3.91887	4.91862	4.12384	4.82249	4.03259	4.29132	3.75755	3.57402	3.97419	4.29578	4.33512	3.88427	4.2986	4.04898	4.02564	4.57947	4.12296	5.06023	3.4969	4.24083	5.20006	4.65789	4.50806	4.42756	4.35181	4.32028	3.78158	5.53127	4.90649	4.7039	3.38232	3.14388	3.95779	3.60776	4.52019	4.42038	4.32198	3.31559	3.86661	3.64451	4.43562	3.7766	4.22062	4.46391	3.0493	3.60456	4.58084	3.97462	4.56122	4.59633	4.52543	5.04006	3.65695	3.87562	6.18734	3.99164	4.69192	3.76318	4.24468	5.325	4.55156	4.60599	5.76411	4.17505	4.36268	2.3284	2.35753	2.76095	3.63847	4.53112	4.04003	4.37999	4.13178	3.88091	5.24311	3.5255	4.3042	3.03921	3.27683	3.89323	3.3009	4.23135	3.35838	3.90233	4.83516	3.6973	5.01634	2.97337	3.92902	3.72782	3.73063	4.42661	3.70409	5.4218	3.9535	4.42486	3.71218	4.14814	4.51209	4.59731	5.04346	4.28891	3.5531	4.29117	3.72648	4.26263	4.61641	17.1603	4.16525	4.36054	3.86028	2.79146	3.60236	3.81989	4.73482	4.31342	3.03654	5.12409	3.89385	3.99359	4.25175	3.56457	3.67573	4.9021	2.25451	4.64131	4.41543	3.61907	4.21341	4.1877	4.1087	4.52151	3.45607	10.6182	4.42055	3.88294	4.15438	4.5826	3.79036	4.54493	3.22427	3.6942	3.89483	3.53923
ENSP00000365131	4.05328	3.80296	4.77147	3.82111	3.30963	3.97091	6.28043	4.35273	8.39382	4.62903	5.18255	4.1368	3.98133	4.70745	4.93772	6.07795	4.23762	4.45026	3.90797	4.12745	5.42428	4.15678	5.09312	4.01975	5.2736	4.85089	4.27767	4.87803	2.92032	4.3199	4.75617	4.03148	2.95725	4.46468	2.73563	4.2243	4.15885	4.74893	4.20996	5.79044	4.70497	4.55335	2.29293	4.49168	3.82676	4.55551	3.8079	4.15044	4.44468	2.79385	3.74475	4.41812	1.55133	4.56653	1.86111	5.34482	3.28166	3.61324	3.8882	4.40579	4.26314	4.6403	4.1294	4.69408	1.66601	4.7542	3.86082	4.29534	3.81512	4.24852	3.66595	2.62851	5.73483	4.00451	4.75017	4.84092	5.80356	4.63887	4.49036	6.50767	4.44032	5.67365	4.26274	4.01174	4.49992	2.88247	4.2347	4.96875	4.66814	4.13556	2.81636	4.31901	6.59149	3.38727	4.89588	4.41219	3.79727	5.53482	4.29323	3.9689	3.51895	4.04838	3.87361	4.54938	3.78531	3.55531	4.5081	5.51008	3.04409	4.19816	4.88022	3.91081	4.13604	3.39882	2.15604	6.02281	3.06017	2.99774	4.35714	2.12396	3.847	3.4555	3.60627	4.05221	4.23444	3.48219	5.08736	3.47191	3.43342	4.08835	4.28019	4.29413	4.05642	3.43806	4.98637	1.50196	4.35689	3.7217	4.48621	4.03415	4.89012	2.27631	4.49788	4.15921	4.95134	4.76731	3.91284	5.38029	4.11342	4.00762	4.08733	3.68683	4.39472	4.275	4.83716	3.42571	3.06137	3.64421	4.51544	2.6983	4.79574	4.26192	3.46889	3.34882	4.39746	3.8287	3.0464	4.01789	3.3737	2.22408	4.43958	3.00909	4.31458	3.73277	3.8317	3.67584	3.03763	3.98602	3.55261	2.83451	3.44428	5.2094	4.37387	4.1595	3.40444	3.92215	3.12477	6.26578	4.51794	3.29733	3.48666	4.33513	4.73546	1.45198	4.09091	4.51503	4.23221	3.94868	4.10606	3.84423	3.25548	4.64325	4.20679	4.67355	4.77675	4.04851	3.95998	4.37415	2.4349	3.77931	4.52408	2.52696	4.71837	4.17235	3.91423	4.47161	4.27488	4.48342	4.35205	5.27512	3.11543	4.36549	3.35924	3.02229	4.88467	2.92008	3.70385	3.87418	4.0249	4.06309	3.48051	3.85854	5.13007	4.70618	3.25091	3.54476	3.55223	4.37968	4.34527	4.11395	4.03185	4.55111	4.44057	3.05899	3.1635	4.31157	4.17242	4.38254	4.53669	3.40527	3.38108	4.16133	4.37487	3.2653	4.02437	4.45226	4.99205	4.50368	3.34124	4.33459	4.42598	3.27369	4.1227	2.38019	3.58881	4.1138	5.97461	3.27033	4.32945	4.12559	3.36298	4.53418	5.67162	4.12302	3.7058	3.99465	4.37217	3.99433	4.33991	4.09758	1.90075	1.69054	3.69361	4.50059	6.14061	3.99933	4.7147	3.87903	3.33087	6.59978	4.48553	3.8208	3.91392	3.61202	4.83816	4.99694	3.51905	4.21481	6.11482	4.61764	4.71324	4.91775	5.25927	3.45605	6.32593	5.16742	5.04003	5.12934	5.0072	3.92411	4.94382	4.22373	5.16227	4.93434	4.65871	3.72141	5.15996	4.31935	4.39683	4.24248	3.27414	4.70479	6.26494	4.65216	4.8951	5.05537	4.59997	5.04182	5.16361	4.12917	4.4043	5.38905	4.68681	4.30104	4.66914	4.93688	4.7346	4.07131	4.95877	3.35656	4.51228	5.18181	3.40656	3.9699	4.06327	4.83795	4.41943	5.01539	3.73381	3.90476	4.86482	4.68447	3.86641	4.09836	3.89089	4.76555	4.45264	4.98458	4.71959	4.03775	4.93318	4.64092	3.92243	4.36413	4.67096	3.43937	3.87823	5.03976	3.63181	5.34836	4.36248	4.31116	4.54754	4.14085	3.91556	4.11006	3.30949	3.53156	4.72895	4.39769	5.19356	3.77855	6.4176	5.52407	4.01525	4.06439	4.14108	4.7419	4.37214	6.09194	5.21882	5.55861	5.101	5.09146	2.90964	4.68501	4.67932	4.53095	4.91377	3.79264	4.34121	3.9005	4.27242	3.88736	4.74613	4.76394	4.66008	3.93289	5.53677	4.54812	4.19834	5.18409	4.65239	4.89912	4.35045	2.33689	4.64494	4.98319	4.07788	3.80438	4.36272	8.81902	5.0446	4.84434	4.2182	3.15647	5.10145	4.17042	4.13227	5.27922	4.71049	3.85591	3.77004	4.32271	5.46301	4.87287	3.67972	4.17643	4.35134	5.02597	4.46693	2.76849	5.47098	4.6766	4.12124	5.54336	4.51	4.68662	4.01047	4.31132	4.46078	4.90955
ENSP00000365147	3.71882	4.79538	6.3873	6.25503	6.6918	6.09596	5.20839	4.55993	2.18993	10.0396	15.254	6.78735	3.62155	3.91626	3.54811	7.4857	4.57481	6.25393	14.9912	10.2633	4.44652	4.4894	16.1335	4.21791	23.5868	6.75663	4.11814	13.6225	12.2313	11.5397	7.59514	12.2593	8.60971	3.9248	9.45597	4.09503	9.32854	4.29029	7.39432	17.6172	4.1948	9.54624	9.88808	4.91858	14.2327	5.3644	8.33953	12.1009	5.24676	14.9963	11.7292	13.1582	5.97343	6.78329	4.47822	14.3716	8.18187	10.592	11.3444	5.01717	18.0029	3.8115	3.25642	4.53414	3.14401	5.78229	6.36959	6.35872	7.42001	4.81215	9.90793	7.54386	13.9447	9.86499	4.53439	12.254	5.01021	5.11558	3.85507	7.13917	3.70809	15.9507	6.4547	5.39365	12.8153	8.52425	11.46	15.6411	4.68095	5.94569	12.4316	3.78279	11.1799	8.19712	4.18612	4.40308	12.4616	14.5493	4.92738	3.90776	6.53681	8.16121	14.1177	5.03682	7.65964	10.2395	5.11785	4.70003	10.0544	6.43958	12.7655	14.278	14.9759	10.1888	9.26595	8.79415	10.2791	10.0714	4.22651	10.2309	7.08347	11.8799	8.09025	6.23084	7.6449	11.5222	17.8812	7.43774	9.59598	10.2741	4.92207	5.72906	20.6478	15.3483	20.2125	2.83025	14.0304	8.05355	5.09271	7.65984	5.10813	6.52794	11.0771	4.24289	17.4157	13.9364	4.70253	3.92747	13.8419	10.2221	3.29235	4.90714	5.34324	4.98951	3.08044	8.65683	10.0427	5.17281	4.20406	5.28382	8.28679	5.99022	15.9244	17.351	12.9239	3.47306	9.98501	4.94554	4.5595	6.99561	12.5951	10.784	4.38991	8.22917	8.02868	5.2492	6.29038	4.62027	6.63257	12.96	12.6671	5.23987	3.51618	4.45193	5.42796	3.87233	10.5327	11.1688	8.40962	7.30788	10.7316	5.75489	11.3845	4.27556	14.094	4.53505	4.63136	10.1636	3.82731	13.5042	11.0592	13.9113	10.2482	5.09043	5.42811	4.93363	17.1705	4.73206	9.97293	2.2778	5.0829	6.44023	1.80541	4.93431	7.23583	4.72327	5.0596	4.3724	4.48972	8.94895	11.4541	18.2482	12.4385	9.30882	2.06574	9.9665	3.90569	3.42893	6.4293	6.57356	9.43065	3.31502	14.2363	9.09793	15.1489	5.124	9.25279	4.59752	5.60448	39.7053	10.2637	13.7145	18.0487	12.4757	9.37273	3.4683	7.29663	12.7087	9.04734	9.90634	5.37989	3.60729	9.90816	8.55235	10.1523	5.9176	5.54935	4.88128	10.7503	4.55877	3.54346	8.0815	6.75671	9.43483	14.7144	4.4722	4.98555	9.90226	12.1166	4.20499	9.90549	17.6828	33.887	5.54485	3.99145	3.31485	4.73408	4.72267	4.79463	7.21042	7.07674	5.00214	9.33144	3.52277	4.5131	10.7761	13.3999	13.7175	9.34677	13.7979	4.77156	10.4842	12.4454	14.9592	23.8944	12.4362	13.1206	18.2202	12.3813	6.08144	3.91954	5.75141	4.66505	7.35101	6.00605	5.05753	6.22645	4.17734	3.62384	10.5844	5.58758	19.9691	4.52723	5.92429	4.37189	18.703	6.0938	8.44072	6.14288	13.7326	9.65978	4.11035	11.8432	4.45895	15.8014	18.4824	6.00452	12.7282	9.2593	10.0918	4.53393	9.07236	5.80483	18.5876	5.72476	20.1128	24.2274	9.86922	4.82157	7.0958	5.57984	4.75665	10.8455	5.93862	13.5843	4.98367	5.00046	5.01624	11.4855	10.6604	15.9235	6.17001	5.02608	4.9473	4.60529	13.9141	6.05221	4.57889	9.71795	11.2436	5.07494	4.38094	12.383	10.3128	16.1697	9.52322	16.8467	10.3259	17.6394	12.1866	26.8559	8.12989	6.47835	10.1996	4.94996	4.23736	8.90066	13.717	5.86346	4.93633	4.38062	18.1236	5.89097	6.78464	4.02473	4.45049	6.64351	14.7343	6.79446	4.41554	10.0329	3.4367	13.4998	8.26136	6.18246	5.14044	6.23496	12.5853	5.39799	20.5823	7.09506	25.6631	5.88767	11.2883	3.58058	10.89	16.2434	12.2595	19.6543	5.21759	9.2753	15.1706	7.69469	4.44601	9.75789	7.42806	5.33073	5.3282	12.8534	6.35961	4.14152	14.403	23.8807	4.07141	4.84795	7.31577	17.4903	4.33443	9.57691	12.982	4.65593	19.4094	9.222	8.48963	15.043	7.16487	14.3492	13.4442	5.23352	12.1406	3.58605	5.78169	13.5445	6.89623	10.307	3.76453	5.55091	5.40822	11.9205	4.79412	11.4152	4.62947
ENSP00000365159	1.05918	1.2108	0.993285	0.542077	0.277504	0.383083	0.524732	0.707182	1.09368	0.686155	0.89102	0.787943	1.08082	1.18932	1.59449	0.301021	0.958096	0.916471	0.428444	0.434036	0.823794	1.08912	1.16781	1.47151	0.382903	0.993763	0.659585	1.19659	0.439325	0.427878	1.06486	0.43863	0.350964	1.15571	0.272176	1.28298	0.611464	1.19972	1.01583	1.134	1.2245	0.573266	0.441964	0.840325	0.367055	1.23763	0.427451	0.352635	0.657458	1.12364	0.400751	0.455028	NA	0.707996	0.485011	0.643687	0.514138	0.379446	0.447448	2.23928	0.316975	1.29055	1.06004	1.42022	0.546963	1.00766	0.39374	1.09579	0.523511	0.91152	0.427336	0.257662	0.625226	0.503119	1.21602	0.598091	1.18052	1.12672	1.1436	0.474082	1.3195	0.79824	1.44288	0.433128	0.616237	0.321307	0.547996	0.485272	0.99122	0.70782	0.255155	1.08059	0.416664	0.494829	1.09154	1.11171	0.467914	0.760033	1.16868	1.11505	0.724916	0.758654	0.517742	0.903705	2.15656	0.466247	1.27054	0.477504	0.265018	0.890501	0.782812	0.356301	1.28734	0.434865	0.370859	0.605919	0.454912	0.776796	0.886113	0.237192	0.671996	0.555205	0.614982	0.841547	1.34056	0.349479	0.623427	0.530111	0.360678	0.833109	1.19185	1.34606	0.621024	0.487595	0.441439	0.276238	0.859186	0.428176	0.897822	0.615929	1.35903	0.34798	0.503038	1.01135	0.809844	0.960798	0.898317	1.37571	0.640551	0.453567	1.16849	1.20559	1.0585	1.27145	1.59789	0.529983	0.33124	0.540982	1.18536	0.291537	0.895176	1.20144	0.285518	0.279696	0.540684	1.04608	0.313653	0.821356	0.68891	0.217116	0.715285	0.672372	1.04462	0.5857	0.525845	0.748388	0.443805	0.841932	0.846688	0.301378	0.517907	0.403486	1.11474	1.19724	0.356162	0.90564	0.842998	0.823361	1.00469	0.411961	0.64068	0.796683	0.567994	NA	0.479279	1.17528	1.17282	0.70505	1.42167	0.647418	0.322554	0.641855	0.715779	1.32234	1.01367	0.9613	0.617969	1.23294	0.34497	1.1636	1.24557	0.466386	1.26513	1.1041	0.759383	0.945806	0.980935	1.17004	0.851627	0.427204	0.372259	0.455902	0.637571	0.346498	1.40985	0.431067	0.877473	0.995446	0.768643	0.642937	0.43219	0.986179	0.470224	0.899438	0.471158	0.392352	0.529823	0.902503	1.81944	0.253403	1.00205	0.704639	0.910818	0.355288	0.404704	0.827837	0.950926	0.567318	0.576861	0.391783	0.289894	0.906997	0.538844	0.398264	0.557878	1.09345	0.970089	1.14045	0.481383	1.1804	1.35661	0.483639	1.13634	0.356145	0.545793	1.1185	2.35961	0.542563	0.56063	1.14921	0.567445	0.515216	0.371392	1.23524	0.940796	0.412769	1.11342	1.2151	1.12576	1.63834	0.403237	0.230614	0.902468	0.988963	1.23099	0.367259	0.738104	0.693005	0.698384	0.437421	0.817616	0.524252	0.669267	0.39509	0.277625	0.601675	0.416422	0.46845	0.517751	0.645322	0.896639	1.09901	1	0.536958	0.291305	0.954773	1.13274	1.14209	1.18741	0.423882	1.15057	0.301801	1.22185	1.11787	1.16291	0.889378	1.11406	1.47219	1.08929	0.693697	0.399591	1.14781	0.603034	1.03012	0.860375	0.627388	1.03476	0.545544	0.541132	0.46492	1.05947	0.770306	0.962008	0.681936	0.913697	1.20348	0.651738	0.733257	1.06376	0.532475	1.50442	0.815677	0.369484	0.70733	0.886699	1.16078	1.15844	1.32233	0.490776	0.60393	0.611621	0.812142	0.625402	0.894274	0.818525	0.334543	0.707544	1.08244	0.898459	0.524709	1.02888	1.01789	0.321626	0.509026	0.485586	0.514961	0.35065	0.546781	0.463136	0.451576	0.435359	0.931685	1.5229	0.842917	1.07944	1.00979	0.557659	0.481373	1.2186	1.2058	1.20881	0.319971	0.768733	1.16818	1.03689	0.919036	0.905698	0.460637	0.865657	0.355989	0.881844	1.34399	0.446794	0.713516	0.488368	0.964634	0.862576	0.727119	1.2891	0.7008	0.442358	0.504963	0.951606	0.494614	1.23898	0.559807	0.834079	0.595837	0.546333	1.14277	0.416839	0.624637	0.664012	1.35577	0.996125	0.301817	1.12937	1.13024	0.568625	0.355327	1.06206	0.797172	0.540155	1.14162	1.47944	0.313016	0.846682	1.18507	0.44421	0.715934	0.970529	0.588893	0.637633	0.708984	0.804181	1.018	0.458852	0.323286	0.996596	0.700364	0.964599	0.403902	0.661839	1.16894	0.790996	1.60987	1.29983	0.538394	0.588397	0.899949	0.460639	1.18274
ENSP00000365160	1.18299	0.560685	0.334477	0.695741	0.459228	2.26102	0.83983	1.62263	0.458825	1.30463	0.514711	1.0677	0.311427	0.264574	0.389184	0.226189	0.408198	0.953391	0.944059	0.746541	1.1821	0.788795	0.782864	1.24563	0.822054	1.20448	1.37688	0.835621	0.530424	0.438416	1.06074	0.658457	0.404122	0.995222	0.679586	0.999657	0.70986	0.976502	1.09541	0.478893	0.993969	0.607804	NA	1.22838	0.696252	0.737469	0.589838	0.43099	0.751014	0.424992	0.409028	0.333269	1.25769	1.16219	0.317061	0.57538	0.5323	0.764825	0.885439	1.26242	0.761331	1.2967	0.652462	1.2226	NA	0.631876	0.886176	1.16833	0.878268	1.30511	0.512836	0.384998	0.646929	0.839247	1.32113	0.584871	0.560249	1.1936	1.2666	1.23646	1.51708	0.606727	1.51705	0.688906	0.675991	0.235767	0.857011	0.637554	1.11774	0.918862	0.487765	1.23673	1.21261	NA	1.45073	0.949509	0.398395	0.546016	1.01801	0.798189	0.516572	0.893416	0.539648	1.08365	0.92278	0.525061	0.951804	0.609368	0.798755	1.15899	0.670593	0.589228	0.478824	0.487664	0.484063	0.900386	0.381158	0.536828	0.803274	0.504184	0.569845	NA	0.876934	1.01742	0.818851	0.601157	0.522968	0.948528	1.41687	1.32801	1.29409	1.11238	0.620934	0.461836	0.830417	0.401224	1.37177	1.22723	1.2245	1.09915	0.980521	0.651695	NA	1.18595	0.83356	0.79346	1.18109	NA	0.657112	0.624311	0.880652	1.10474	0.907698	1.26506	0.386669	0.851179	0.690582	0.888111	0.537997	0.519831	NA	1.06289	0.857574	0.63296	0.803233	1.16877	0.526401	1.28729	1.13455	0.478752	0.885071	0.857949	1.2887	NA	0.818713	0.800755	1.69577	0.576887	0.457691	0.841137	0.389022	0.703957	1.14123	1.36401	0.505477	1.13027	0.595969	0.935838	1.15854	0.796942	0.632225	0.86004	0.673465	0.234989	0.521805	0.973723	0.994778	0.761681	0.586365	0.516209	0.808697	0.466281	1.07915	0.952262	1.17699	0.745493	0.744741	1.00257	0.508956	0.500072	1.30154	0.749725	0.482267	1.13165	1.10328	1.43628	0.762522	1.32994	0.924776	0.471726	0.854166	0.564161	0.560342	0.556299	1.22355	0.729317	1.75793	1.20148	0.961748	1.02167	1.01723	1.20633	0.581549	0.740584	0.501257	1.02489	0.606268	1.64498	NA	0.868441	0.515645	0.532348	0.73229	0.65239	0.596568	1.0515	1.02672	0.779341	0.58772	0.775619	0.598835	1.15012	0.637343	0.600526	0.900199	1.00706	1.13892	1.26652	0.653736	1.38191	1.05832	0.540511	0.890918	0.551028	0.911211	0.896495	NA	NA	0.45665	0.763291	0.352539	0.804103	0.678352	1.13881	0.88027	0.579605	1.05304	0.920411	0.916537	0.507303	0.677292	0.477482	0.436772	1.41285	0.869424	0.452698	0.535361	0.738079	0.521978	0.411339	0.425856	0.483186	0.612882	0.538032	0.427407	0.585828	0.578686	0.539456	0.852434	0.714204	0.83282	0.756063	0.656681	0.583469	0.555272	0.826088	1.0102	0.800015	0.89624	0.434118	1.17601	0.720844	0.919312	0.831645	0.903171	0.670008	0.92135	0.501083	0.645278	0.35027	0.448739	0.820612	0.5842	0.864375	0.425542	0.604009	0.783223	0.448901	0.656044	0.321786	0.922488	0.855096	0.933734	0.413422	1.56932	0.810219	0.616607	0.720566	0.812884	0.602573	0.911661	1.36903	0.601223	0.864747	0.554858	1.11512	0.892051	0.896967	0.586172	0.693047	0.486273	0.9091	1.07092	0.843926	0.821148	0.570683	1.12715	0.78224	0.9831	0.618526	0.910844	1.28533	0.780189	0.453557	0.791929	0.378945	0.931322	0.552166	0.472703	0.929285	1.35748	0.864342	0.436809	0.79002	0.775109	0.534344	0.385807	0.531872	0.777528	1.0457	0.890089	0.672456	0.671522	0.814674	1.07306	0.999437	0.872979	0.386522	0.783684	0.552535	0.485395	NA	0.840369	0.759839	0.519684	0.767845	0.778391	0.370422	0.691456	0.710761	0.413759	0.803306	0.6033	0.752673	0.819892	0.599568	1.27967	1.13185	0.637168	0.865117	0.598137	0.624824	0.946544	0.751226	1.86531	0.837465	0.857879	0.853467	0.316849	3.83618	1.26806	0.954672	0.341481	0.568521	0.577814	0.700618	NA	0.828862	0.45529	0.381263	0.637771	0.474935	0.312715	0.437132	NA	0.632032	0.983722	0.808074	0.775018	0.720829	NA	0.594248	0.407679	0.590336	0.537209	0.373745	0.896566	0.775252	0.644056	0.650367	0.543977	0.760147
ENSP00000365172	0.31277	0.315773	0.54369	0.456495	0.603069	0.673656	1.66451	0.275402	0.579025	0.487794	0.749344	0.355047	0.285795	0.245552	0.337259	0.803409	0.3729	0.398368	1.89602	0.570684	NA	0.324611	0.915568	0.350849	1.55467	0.43966	0.277054	0.559602	0.504457	0.858532	0.470894	1.33124	0.845314	0.292558	0.653301	0.345577	0.798976	0.420031	0.464419	0.726088	0.350598	0.78378	0.598401	0.338208	0.741392	0.398465	1.11386	1.04757	0.423988	0.938311	0.483527	0.996359	1.68474	0.407629	0.583872	0.921086	0.783526	0.787765	1.72255	0.210881	1.27083	0.420576	0.447938	0.3312	NA	1.02337	0.798129	0.428035	0.788179	0.390388	0.837481	0.583646	1.78803	0.565779	0.323352	0.711772	0.223687	0.401393	0.394712	0.997148	0.387354	2.76111	1.15643	1.16722	0.848435	0.536077	1.21122	1.12443	0.403255	0.447769	0.760014	0.315849	2.82271	0.820547	0.396232	0.471445	0.567589	1.05986	0.515852	0.277906	0.564187	0.484861	0.581544	0.393545	0.56271	1.23798	0.357552	3.01791	0.577201	0.573292	1.09252	1.69873	1.24297	1.01057	0.443132	1.0023	0.500882	0.795838	0.502685	1.20419	0.674843	0.793628	0.439499	0.410638	0.255079	0.73945	1.05726	0.492504	0.890059	0.529138	0.352297	0.340962	0.418078	0.93537	0.730066	NA	0.819235	1.48398	0.304324	0.563473	0.379356	0.511177	0.931932	0.382024	0.781855	1.41218	0.313581	0.227566	1.0081	0.80195	0.341013	0.38444	0.534809	0.420989	0.267018	0.516983	0.71019	0.673319	0.223063	0.591222	0.10971	0.490736	0.880197	1.01486	0.632051	0.211154	0.79472	0.263537	0.417439	0.592185	0.790104	0.478119	0.295475	0.87699	0.528963	0.403222	0.953996	0.420394	0.403578	1.8355	0.725464	21.2184	0.446675	0.309281	0.5322	0.501658	0.557145	0.607351	0.35806	0.514827	0.754519	0.71746	0.839816	0.431914	0.643368	0.370458	0.359334	0.684188	0.376118	0.664031	0.550173	0.628562	1.42123	0.343513	0.402924	0.324925	0.868146	0.325916	0.492832	0.276973	0.370901	0.550236	NA	0.336099	0.418516	0.336388	0.428379	0.421722	0.425265	0.780187	0.982792	0.74343	0.546598	0.577663	0.376213	1.12677	0.325324	0.207314	0.866595	0.664407	0.858643	0.275395	1.28223	1.04092	0.927015	0.889495	1.06148	0.346081	0.184377	0.548202	0.857881	0.839489	0.518543	0.635541	1.00797	0.483783	0.287381	0.68991	0.958322	0.701989	1.45106	0.381688	0.771248	0.67292	0.715392	0.534573	0.386418	0.418679	0.7783	0.38909	0.401477	0.666877	0.413936	0.542033	0.863468	0.402313	0.0894214	0.730539	1.13964	0.308152	0.38447	1.45367	0.50807	0.331662	0.349749	2.28326	0.289382	0.32153	0.419618	0.202717	0.592495	0.441734	0.780336	0.256164	0.387698	0.670454	1.51965	2.79688	0.869511	4.31674	0.463204	0.352078	0.751424	1.68277	0.793703	1.25547	1.23253	1.26748	1.10437	0.55032	0.414083	0.390012	0.429787	0.56902	1.74835	0.381148	0.366167	0.382266	0.440861	0.674263	0.543494	0.599062	0.452694	0.535273	0.381293	1.47639	0.499009	0.790313	0.374254	0.394123	0.735833	0.443841	2.2415	0.397367	0.560944	0.632458	0.48669	0.766301	1.55064	0.768536	0.326744	1.13632	0.54134	1.12833	0.373138	0.567902	4.05963	0.736445	0.419498	1.10023	0.174011	0.427938	0.832984	0.479822	1.25252	0.342381	0.402299	0.325763	1.29929	1.33532	1.55429	0.611677	0.489821	0.334478	0.406074	1.01139	0.348902	0.413825	0.201503	1.36802	0.418496	0.36365	0.710036	0.610994	0.868986	0.60468	0.668215	0.982576	0.78968	3.26943	0.970591	0.509946	0.196324	0.936886	0.411415	0.272195	0.821141	0.771299	0.377208	0.287057	0.277951	0.802943	1.70718	0.538619	0.277285	0.277116	0.472379	0.741209	0.393508	2.71942	0.862054	0.295838	0.835754	1.61789	0.765638	0.455182	0.404485	0.63921	0.443937	0.595354	2.02253	0.782031	0.405241	0.767185	0.306156	0.786431	0.564343	0.976897	1.47478	0.444247	0.832179	1.25394	0.403603	0.36815	0.67157	0.379603	0.432701	0.298646	0.64496	0.621989	0.308535	0.340918	0.816904	0.391358	0.383002	1.41828	0.584675	0.411355	1.59258	1.601	0.332269	0.866279	0.434191	0.569733	0.858028	0.708734	0.964534	1.9974	0.334403	0.700006	0.258183	NA	0.778272	0.44518	0.561993	NA	0.405357	0.339034	1.03135	0.36108	1.74428	0.500461
ENSP00000365176	1.28816	0.341317	0.191579	0.130841	0.815105	0.167366	0.667304	0.391409	0.41722	0.685731	0.167056	0.581862	0.706175	0.405033	0.263231	0.190664	0.127018	0.43863	0.165353	0.855284	0.260207	0.446628	0.252587	1.21401	0.766408	0.893207	0.78289	0.291876	0.338138	0.268305	1.19881	0.378845	0.205367	1.10723	0.449616	0.736134	0.178444	0.795608	0.792342	0.863887	1.34269	0.543347	0.360573	0.857211	0.421861	1.32773	0.360411	0.428808	0.844517	0.220003	0.996483	0.335103	NA	0.874196	NA	0.406602	0.368722	0.455888	0.162106	1.83796	0.824801	1.59991	1.27959	0.703661	NA	1.51612	0.808672	0.900517	0.347056	0.461572	0.361536	0.321558	0.373626	0.613351	0.828782	0.427586	0.681269	1.09015	1.15506	0.606703	1.32654	0.596115	0.728572	0.774588	0.388082	NA	0.355337	0.359796	0.95511	0.610409	0.263381	1.08439	0.560778	0.289504	1.14361	1.11846	0.275216	0.242651	1.22793	1.14496	0.218524	0.670378	0.235828	0.793176	0.204553	0.416268	1.11866	1.08431	0.369143	0.81003	0.198733	0.321335	0.417855	0.271368	0.242474	0.881955	0.180334	0.313839	0.737959	0.398851	0.398167	0.265991	0.66629	0.444312	0.419461	0.524096	0.30911	0.366599	NA	0.258387	0.866513	0.759269	0.198362	0.198337	0.49533	NA	0.318565	0.336758	0.955988	0.84354	1.47261	0.287496	0.598541	0.690486	0.239299	0.302514	0.393875	0.623664	0.59798	0.480153	0.637901	0.791179	0.963769	0.937095	0.193057	0.200151	0.331073	0.188587	0.325604	0.33849	1.05173	0.540367	0.3326	0.232273	0.213036	0.497453	0.212401	0.513458	0.536054	NA	0.379493	0.231833	0.869105	0.284698	0.321268	0.423629	0.14135	0.364265	0.438521	0.183787	0.153895	0.111401	1.07427	0.826707	0.466143	0.853449	0.310565	0.442316	0.289567	0.216511	0.157888	0.610139	0.389393	NA	0.404042	1.03645	1.25959	0.227772	0.18484	0.378258	0.359873	0.421575	0.510846	1.26742	0.78812	1.03064	0.222303	0.640528	0.420796	NA	0.660155	0.247806	0.350772	0.56494	0.564948	0.437254	0.542938	0.413114	0.774429	0.283918	0.325858	0.351967	0.284873	0.286999	0.95095	NA	0.818514	0.664633	0.181918	0.717452	NA	0.708171	0.40273	0.409918	0.424322	0.184387	0.485832	1.09784	0.563728	0.286259	0.430486	0.390832	0.362188	0.51921	0.183253	0.490773	0.617212	0.268202	0.413271	0.217642	0.211612	0.730511	0.356042	0.306713	0.52797	0.577741	0.841717	1.12368	0.332828	1.02288	1.22569	0.333597	0.757712	0.450357	0.343764	0.88609	NA	0.160136	0.548975	0.774762	0.239475	0.642871	0.2994	0.745592	0.369354	0.925462	0.797215	0.587355	0.888817	0.220249	NA	NA	0.33855	0.544808	0.743089	0.312163	0.547761	0.319469	0.734456	0.446032	1.04407	0.203521	0.282984	0.443111	0.284638	0.971589	0.508522	0.374164	0.392569	0.744036	0.973165	1.16892	1.20907	0.759748	1.1793	1.19654	0.875762	1.30094	1.11079	0.388502	0.805514	0.235899	1.24507	1.06542	0.972312	0.584355	0.727721	0.359415	0.762385	0.272659	0.25319	0.817406	0.371925	0.945614	0.549738	0.428516	1.18141	0.280001	0.585205	0.366387	0.827104	0.498958	0.834622	0.266876	0.824289	0.217735	0.211594	0.608999	0.92137	0.306657	0.278341	0.64823	0.304771	0.512156	0.320583	0.553568	0.808585	1.05131	0.286792	0.234296	0.339911	0.528258	0.0432011	0.631747	0.64436	0.32378	0.401347	0.879189	0.955703	0.404899	0.789381	0.749576	0.507036	0.322445	0.316645	0.273674	0.153233	0.249049	0.620735	0.0919524	0.28209	0.312007	NA	0.270846	0.416288	0.439426	NA	0.219406	0.534417	0.885774	0.727578	0.337073	0.373722	0.637258	1.03406	0.463039	0.74531	0.30734	0.684908	0.711824	0.302515	NA	0.259387	0.2552	0.219298	0.699822	0.70857	0.228838	0.688005	0.201501	0.460827	0.404646	0.826908	0.208878	0.955103	0.43681	NA	0.4879	0.422689	0.594808	0.379365	0.231507	0.390933	0.684666	0.240795	0.0991798	0.539813	0.777237	0.425818	0.32429	0.479946	0.17925	0.314885	0.745697	0.713526	0.775912	0.433488	0.606971	0.222852	0.314168	0.620166	0.352578	0.625549	0.23819	0.61933	0.794252	0.444234	0.559074	0.884944	0.242667	0.658092	NA	0.450136	0.703413	0.565742	NA	0.954857	0.437041	0.368933	0.742594	0.367982	0.647381
ENSP00000365188	1.6093	1.03256	2.05917	1.533	1.74609	1.09719	1.22458	1.81354	1.22437	1.94906	1.52243	1.69411	1.32877	1.87155	2.02267	1.74403	1.52505	1.24485	1.76081	1.71546	1.8072	1.51465	1.67572	1.84192	1.30894	1.65176	1.50953	1.61295	1.56833	2.1617	2.00292	2.12672	2.56704	2.02493	1.71342	1.78104	1.6608	1.99713	2.04386	1.57934	2.08979	1.86281	1.34276	1.78387	2.03985	2.36057	1.98658	2.32704	1.37997	0.931886	1.40914	1.62465	NA	1.87565	1.6238	1.79975	2.50001	1.39032	1.80049	0.955852	1.79466	1.92105	2.26141	1.71494	1.27317	1.33163	1.38626	1.83585	1.70594	1.52989	1.94653	1.56813	1.94083	2.61191	1.88037	2.11736	1.51005	1.71802	1.86388	1.76864	1.98239	1.40455	2.11698	0.997669	2.56237	1.86963	2.40823	1.82991	1.73944	1.62158	1.21148	1.85836	1.24234	1.51977	1.99269	1.64476	2.17036	1.69473	1.79236	1.76919	2.69002	1.62484	1.40271	1.7987	1.67622	1.86981	1.90724	1.33563	1.61446	1.97388	1.91959	1.81249	1.65821	2.6377	2.03964	1.14223	2.48731	2.31313	2.14696	0.755683	1.65809	1.31537	1.55192	1.61456	1.15179	2.41793	1.59639	1.54347	1.80304	1.22614	1.59632	2.02187	1.70716	1.39339	1.69769	1.16805	1.96238	1.59122	1.74447	1.85025	1.75234	1.84466	2.07836	1.78087	1.3702	2.09027	1.52745	1.05883	1.78336	1.16157	1.88539	1.57507	1.86785	1.85338	1.13809	1.402	1.67033	1.92093	1.65992	1.30303	1.27631	1.81785	1.8684	1.64122	1.993	1.84858	1.57679	1.76379	1.40031	0.835696	1.73543	1.49612	1.56597	1.41067	1.96927	1.95587	2.34058	1.53234	2.13991	2.10754	1.61182	NA	1.8021	1.80293	1.24373	1.55925	1.55462	1.88804	1.52458	0.783486	1.72972	1.49473	2.15517	NA	2.11845	1.86046	1.73909	2.31542	1.38033	1.86189	1.31015	1.77769	1.59955	2.1183	2.00186	1.66025	1.49045	1.86293	1.42618	1.37406	1.84882	1.35469	2.61917	1.76958	1.37885	1.76125	1.87883	1.26813	1.9955	1.42431	1.7439	1.0724	2.35603	1.95051	1.6189	2.67887	1.86003	2.02041	1.5394	1.59373	1.86617	1.63914	2.3253	1.77232	1.74899	1.92274	1.87642	1.5935	2.03271	1.38509	1.83896	2.1313	1.49016	2.07008	NA	1.64446	1.83031	1.78418	2.4366	1.62393	1.436	1.5748	2.14755	2.61993	1.56982	1.80197	1.69397	1.91414	2.43293	1.86984	2.00057	2.08522	1.82974	1.84055	1.84389	2.23103	1.14119	2.5441	1.48278	1.51347	1.35101	1.43716	1.10624	2.12856	1.57541	1.19226	1.8073	1.91376	1.92966	1.16608	1.07358	0.389957	2.17397	1.83563	2.28748	2.19125	1.45338	1.33854	1.63269	1.55703	1.98772	1.22462	1.00959	1.58736	1.64182	2.31131	2.20277	2.09027	2.47493	1.83648	1.90028	2.08544	2.36174	1.9202	1.47653	1.91682	2.42199	1.79758	1.89874	1.43389	2.13615	1.68124	1.78659	1.88229	2.14824	2.14022	2.16923	0.423231	1.90549	1.07661	2.11525	1.77096	1.87082	1.64554	1.6863	2.0931	1.83436	2.22819	1.72481	1.75803	1.7506	1.44424	1.41847	2.32537	1.60533	1.50627	1.63735	1.6694	2.17823	2.88314	1.38428	1.51948	2.15866	1.89159	1.72009	1.81974	2.01499	1.89627	1.5253	1.45607	1.50898	1.9662	1.30949	1.82911	1.44164	1.79858	1.65621	1.68184	1.00003	1.88617	1.70953	1.9382	1.77102	2.6516	1.39996	2.263	1.35449	1.50061	1.89357	1.23409	0.824279	1.74826	NA	1.45379	1.63575	1.60478	1.36349	1.09894	2.00168	1.8157	1.63348	1.51719	1.75428	1.83702	1.6304	1.59269	1.83197	2.22715	1.48826	1.31332	2.00201	1.445	2.22486	1.6017	1.75153	1.52449	1.82484	1.98009	2.01967	1.72714	1.66795	1.51113	1.72312	1.83724	1.74936	2.08951	1.29115	2.55721	1.03426	1.76046	2.85402	2.25226	1.50811	1.44611	1.49239	2.27354	1.80197	2.073	2.03558	1.89724	1.57488	0.705262	1.30868	2.08206	2.08299	1.89356	0.952201	1.86447	1.85962	1.61642	1.74849	1.77133	0.637969	1.36673	1.46116	1.52073	1.83513	1.45686	1.61667	2.12585	0.842955	1.13774	1.88212	1.98864	1.69604	1.24244	2.03531	1.46267	1.89277	1.88944	1.94267	1.99545
ENSP00000365198;ENSP00000490958	NA	0.166375	NA	0.325818	0.304554	0.212074	0.54394	0.161672	NA	NA	NA	0.310806	NA	NA	NA	NA	0.122663	NA	0.461621	0.337789	NA	0.112002	0.355696	0.400668	0.39748	0.214067	0.184988	0.145293	NA	0.247804	0.251806	NA	NA	NA	0.151253	0.107278	0.307496	NA	0.155389	NA	NA	0.536511	0.187262	0.280749	0.385517	0.187144	0.261859	0.310347	0.340002	0.442196	0.426527	0.255978	NA	0.463739	NA	NA	0.242348	0.221008	0.353032	0.275446	NA	0.176738	0.274167	0.165876	NA	0.269137	0.328795	0.223747	0.39025	0.300803	0.189393	0.451646	0.311072	0.367872	0.250369	0.192229	NA	0.480832	NA	0.35366	NA	0.407211	0.442629	0.252997	0.136028	NA	0.322089	0.310577	NA	0.260441	0.318661	NA	0.291178	0.23132	0.274305	0.20303	0.399517	NA	NA	NA	NA	0.221905	NA	NA	0.282772	0.287994	0.199743	0.478287	NA	0.436601	0.278127	0.192507	0.366149	NA	0.342811	0.43671	0.59131	0.199879	0.423389	0.358884	0.226188	0.221426	0.181267	0.195109	NA	0.190474	NA	0.212093	NA	NA	0.359586	NA	0.87958	0.271679	NA	NA	NA	0.287142	0.417838	0.282347	0.309089	NA	0.260391	NA	NA	0.307638	0.236882	NA	0.322581	NA	NA	NA	NA	NA	NA	0.261514	0.250196	0.181647	NA	0.442942	NA	0.313931	NA	NA	0.25088	NA	NA	NA	NA	NA	0.252478	0.145885	0.376627	0.451972	0.155142	0.129746	0.0974914	NA	0.27518	0.282608	0.198171	0.900897	0.340836	0.29926	0.408574	NA	0.35363	0.263536	NA	0.278977	0.466184	0.160933	0.325295	NA	NA	NA	NA	0.31229	0.338939	NA	NA	NA	0.324067	NA	0.160203	NA	0.426846	NA	NA	NA	0.289132	0.757707	NA	0.501367	0.387202	NA	0.251766	NA	0.430006	NA	0.144994	0.474869	0.153016	0.367264	0.406236	NA	NA	0.333769	0.139271	0.327178	NA	NA	0.341166	0.239639	NA	0.214977	NA	NA	NA	NA	0.418153	NA	0.440099	NA	0.268127	0.534886	0.346901	0.494763	0.310618	NA	NA	0.185742	0.265178	0.487264	0.27777	0.297528	0.166864	NA	0.226354	0.435516	NA	0.476815	NA	0.358083	0.548575	NA	NA	NA	0.316937	NA	0.387619	NA	NA	NA	NA	0.409528	0.315579	NA	0.558755	0.77424	0.233335	NA	0.537986	NA	NA	1.11694	0.344619	NA	NA	0.266424	0.179784	NA	NA	0.172139	0.22992	0.372006	0.230391	0.306641	0.257124	0.221289	0.190085	0.24103	0.154649	NA	0.479132	0.243973	NA	NA	0.345061	0.608562	0.299264	NA	NA	0.240875	NA	0.434485	0.212277	NA	NA	NA	0.362721	0.254238	0.478859	NA	NA	0.381846	0.294239	0.299948	0.407478	0.485425	NA	NA	0.172299	0.37418	0.417963	0.345306	0.467245	0.351228	NA	NA	NA	0.321373	0.508975	0.415254	NA	0.260622	0.26969	NA	0.373121	0.308857	NA	NA	NA	NA	NA	0.422499	0.253347	NA	0.421121	0.292757	NA	NA	0.334289	0.455301	0.29981	0.28672	0.430973	0.243206	0.420929	0.245363	NA	0.195949	NA	0.367401	0.461819	0.4997	0.369864	0.491912	NA	NA	NA	NA	0.356417	0.315255	0.386591	NA	NA	0.219734	NA	0.536432	0.482597	NA	0.408295	0.323836	NA	0.531091	0.115667	0.469592	NA	0.328113	0.317167	0.37514	NA	0.307864	NA	0.294554	0.324994	NA	NA	0.321224	0.2697	0.315481	0.286086	NA	NA	0.402141	0.286514	NA	NA	NA	0.162791	0.475189	0.330648	NA	NA	0.298213	NA	NA	0.312916	0.382203	NA	0.277558	0.72685	NA	NA	NA	0.257613	0.358586	0.152851	0.204816	NA	NA	0.294454	NA	NA	NA	NA	0.35188	0.478394	NA	0.453596	0.27521
ENSP00000365200	NA	NA	0.170749	0.132085	NA	0.0459044	0.101733	NA	NA	0.0317587	0.0783828	0.037393	NA	0.0152042	0.951939	0.094187	0.441481	NA	0.123736	0.0475875	NA	NA	0.23231	0.04663	0.119866	0.391503	0.11345	0.0474117	NA	0.018226	0.0121889	0.027884	0.082329	0.366276	NA	0.200561	0.0157208	0.252917	0.0881985	0.110591	NA	0.332186	NA	0.168528	NA	NA	0.136207	0.0142046	0.0953995	0.110066	0.0541403	NA	NA	0.170951	NA	0.162612	0.0733005	NA	0.147467	NA	0.128847	0.247176	0.0499769	0.226894	NA	0.0194299	NA	0.364038	NA	0.015377	0.0522669	0.0578256	0.343049	0.0994254	0.284904	NA	NA	0.152399	0.310337	0.299209	0.00959111	0.456555	0.226065	NA	NA	NA	0.0303238	0.234153	0.0513602	0.0227798	0.0693618	NA	0.128458	0.206339	NA	NA	NA	0.119146	0.230501	NA	0.0924329	0.248035	NA	0.0238861	NA	0.139098	0.0213968	0.0845401	NA	0.338937	NA	0.0803466	0.253643	NA	0.0225686	0.299114	NA	0.132958	0.0751813	0.00866363	0.416161	NA	NA	NA	0.0628532	0.125004	0.174649	0.287987	NA	0.236808	0.0103014	0.115762	0.0671418	NA	0.230389	NA	0.199798	NA	NA	0.00903068	0.407131	NA	NA	0.280222	0.0655382	NA	0.281494	0.0911972	0.0160221	NA	NA	NA	NA	0.432761	0.0222422	NA	NA	0.0146803	NA	0.0111159	0.105803	NA	0.110736	0.0934036	0.0174803	NA	NA	0.495531	0.431636	NA	0.25639	0.0503853	0.3947	0.0474514	0.0309282	NA	NA	0.398237	0.167158	NA	0.134103	0.198223	NA	NA	NA	NA	NA	NA	NA	0.322028	0.251345	0.139916	0.124548	NA	0.152277	0.11711	NA	0.0929384	NA	0.11908	0.225233	0.0947548	0.143062	0.133282	0.140426	NA	0.112394	NA	NA	NA	NA	NA	NA	0.168409	NA	0.21667	NA	NA	0.171378	0.0942724	NA	0.126059	NA	0.110188	NA	NA	0.0573024	NA	NA	NA	0.0843834	NA	0.140296	0.171718	NA	0.150576	0.102857	NA	0.12446	0.119246	0.0653146	0.140448	NA	NA	NA	NA	NA	0.144592	0.0890806	NA	0.147527	NA	NA	0.180241	0.175565	0.11813	0.167033	0.141436	0.140219	NA	NA	NA	0.168996	0.094701	NA	NA	NA	NA	0.132574	NA	NA	0.167054	NA	NA	NA	0.0861576	NA	0.194125	0.128689	NA	NA	NA	NA	NA	0.269415	0.147697	0.143178	0.137556	0.153675	0.114696	0.109846	NA	NA	NA	0.154429	0.206475	0.0586233	0.1054	0.156712	0.162862	0.1242	NA	0.129663	NA	0.222194	0.179589	0.114814	NA	NA	0.184824	NA	0.102822	0.139192	0.17654	0.147121	0.100052	0.139622	NA	NA	0.162721	0.116603	0.126445	0.170645	0.110796	0.165237	NA	NA	0.139427	0.294425	NA	0.113504	0.168454	0.097047	NA	0.0787927	0.157569	0.195976	0.12085	NA	NA	NA	0.131458	NA	0.167642	0.220308	0.136439	NA	NA	0.158107	NA	0.146893	0.115658	NA	0.05172	NA	0.170348	0.078396	0.179462	NA	0.220639	0.126855	0.153252	0.106728	0.0876173	0.114752	NA	0.0818025	0.232778	0.150886	0.162657	0.0950741	NA	NA	0.183905	NA	NA	0.16686	0.0711542	0.191478	0.164997	0.142828	0.14406	0.132128	0.174723	0.0978677	0.155882	0.0904592	0.11798	0.115018	0.143018	0.120029	NA	0.186475	0.145616	NA	NA	NA	0.196285	0.175481	0.207807	0.134053	0.128514	NA	NA	0.225966	0.0443617	0.155942	0.131325	0.183817	0.0917121	0.0866676	0.154636	0.133762	0.15327	0.186754	NA	0.289998	NA	0.245616	NA	0.207487	0.133836	0.170771	NA	NA	0.136346	0.160363	0.152786	0.117431	0.205204	NA	0.150204	NA	NA	0.128467	0.123352	0.140981	0.193019	NA	0.220493	NA	NA	0.245458	NA	0.223502	NA	0.119917	NA	0.168585	0.112967	0.143448	0.128386
ENSP00000365201	0.269223	0.350911	0.365052	0.39223	0.304552	0.271385	0.435375	0.307136	0.36713	0.338596	0.300268	0.357578	0.291034	0.326009	0.330861	0.39475	0.376921	0.36409	0.306853	0.317339	0.317847	0.296054	0.339738	0.278822	0.402747	0.401317	0.349868	0.378969	0.316068	0.357869	0.363516	0.368516	0.249062	0.329811	0.287823	0.297807	0.351558	0.31297	0.31977	0.351271	0.373918	0.347291	0.214619	0.376776	0.341049	0.363075	0.398584	0.355535	0.377368	0.232761	0.342004	0.292996	0.194328	0.45766	0.180563	0.33564	0.336139	0.283246	0.315284	0.365896	0.362519	0.330189	0.302313	0.358314	0.182506	0.310755	0.401508	0.325447	0.305724	0.367639	0.337879	0.267322	0.407841	0.373289	0.368814	0.367032	0.381851	0.393867	0.36686	0.499923	0.270529	0.364512	0.344466	0.326674	0.346901	0.276465	0.366611	0.403014	0.319679	0.34678	0.276166	0.327823	0.310654	0.25877	0.361353	0.307553	0.332329	0.321636	0.338557	0.285839	0.308363	0.362715	0.315921	0.330686	0.334884	0.286397	0.322402	0.379302	0.234995	0.380022	0.39399	0.302387	0.33525	0.32067	0.303936	0.359512	0.3273	0.287615	0.365129	0.22274	0.378874	0.234073	0.302835	0.32943	0.42946	0.332374	0.406621	0.343208	0.216789	0.468085	0.381823	0.349235	0.413907	0.28737	0.372065	0.1135	0.343767	0.377568	0.363632	0.390372	0.307638	0.259419	0.36176	0.282025	0.310964	0.368117	0.324254	0.454058	0.332262	0.324169	0.287831	0.32013	0.322187	0.313445	0.410653	0.336775	0.316099	0.322057	0.403527	0.244227	0.398716	0.319219	0.298466	0.317967	0.342088	0.28392	0.295342	0.308643	0.290273	0.257121	0.305976	0.364451	0.346515	0.306774	0.34225	0.285563	0.197218	0.290181	0.346233	0.247597	0.299849	0.253619	0.320737	0.329103	0.198629	0.34243	0.26234	0.300176	0.4176	0.247687	0.299533	0.3303	0.354771	0.129824	0.354978	0.350735	0.340759	0.348372	0.361022	0.370744	0.279034	0.363586	0.340889	0.422464	0.374013	0.3174	0.273949	0.331443	0.356287	0.41233	0.360743	0.220798	0.35138	0.32915	0.335545	0.316311	0.27587	0.3489	0.305104	0.317185	0.317472	0.288003	0.388486	0.31776	0.365147	0.162692	0.331676	0.28501	0.333307	0.407629	0.313371	0.332068	0.352442	0.381916	0.283133	0.31627	0.27395	0.325831	0.503359	0.378239	0.360692	0.421529	0.396162	0.358465	0.290532	0.306234	0.333118	0.331455	0.329282	0.315379	0.254033	0.30978	0.363244	0.344811	0.440668	0.33966	0.319683	0.336222	0.315687	0.345808	0.342055	0.34571	0.297387	0.338881	0.355032	0.329912	0.599131	0.320685	0.314751	0.295381	0.265191	0.345367	0.489587	0.350719	0.307726	0.335425	0.335575	0.293459	0.327744	0.399944	0.28221	0.126773	0.326325	0.371178	0.381121	0.437929	0.398523	0.336811	0.295515	0.511084	0.391062	0.418949	0.311785	0.322503	0.387076	0.424391	0.338183	0.338568	0.514762	0.388551	0.333753	0.37585	0.37995	0.364214	0.449363	0.397396	0.423044	0.275829	0.390837	0.279926	0.423594	0.383996	0.339688	0.349814	0.385222	0.315711	0.37198	0.292454	0.330382	0.328993	0.330736	0.339646	0.341034	0.375825	0.394852	0.464151	0.320981	0.36105	0.399869	0.305991	0.302942	0.32292	0.294715	0.382689	0.439922	0.346469	0.37861	0.430407	0.385646	0.283737	0.419998	0.435043	0.356405	0.371079	0.367942	0.391016	0.291935	0.349687	0.332871	0.288043	0.417256	0.389352	0.318092	0.327097	0.31627	0.345485	0.389805	0.290084	0.348662	0.400206	0.328265	0.369364	0.412829	0.384833	0.380332	0.345218	0.287049	0.341918	0.345871	0.399803	0.354853	0.363991	0.49412	0.251106	0.303273	0.33371	0.264083	0.2727	0.36863	0.355919	0.320109	0.299294	0.434808	0.39917	0.283626	0.371053	0.358472	0.348705	0.323367	0.455699	0.355345	0.387056	0.402168	0.265356	0.257863	0.400964	0.358247	0.394464	0.383347	0.383203	0.292867	0.385768	0.351137	0.340028	0.326379	0.422635	0.486087	0.370446	0.380395	0.344946	0.352936	0.417107	0.455799	0.332272	0.314555	0.304485	0.366046	0.377504	0.33741	0.322059	0.33093	0.51107	0.416301	0.27949	0.334349	0.310084	0.341262	0.328982	0.31331	0.451497	0.372309	0.343999	0.311448	0.337342	0.446151	0.345608	0.37692	0.345385	0.382426	0.402672	0.357973	0.295586	0.359637	0.352691	0.359667	0.451049	0.372483	0.407089	0.355204	0.328679	0.326509	0.410587
ENSP00000365220	1.29641	0.745375	1.23456	0.801459	0.405314	1.27669	3.22631	0.523076	0.63552	0.888861	0.955283	0.758231	1.06583	1.23555	1.12615	0.314108	1.02164	1.76426	4.07636	2.72026	0.498637	1.49958	2.69955	1.0625	1.34936	1.62166	1.19441	1.28808	0.486294	1.45513	1.24836	1.31911	1.3471	1.83831	0.705293	1.93951	3.13083	1.65305	0.674748	2.40692	1.96241	2.60242	NA	1.47122	0.873833	2.04913	3.21744	1.96696	0.776001	0.658963	1.21604	2.47934	NA	0.936334	0.330812	2.8101	1.12562	1.12026	0.759032	0.446553	1.1707	1.87992	1.68107	1.35761	0.248911	2.00215	1.14262	1.50549	0.947244	0.902792	1.42498	1.31688	2.65355	1.08875	1.32831	2.34239	1.10409	1.39798	1.20928	3.63007	1.56303	1.46009	0.680632	0.216541	2.27775	0.65917	1.13512	2.25926	1.41267	0.862082	1.41329	1.86581	1.30871	1.71472	1.76459	1.97873	2.02421	1.55897	1.15322	0.977112	0.962484	1.14421	0.825125	1.5034	1.01424	1.49431	1.26695	1.48641	0.856081	1.5216	1.41873	2.82749	1.19259	0.618862	1.12707	2.64945	1.00258	1.60592	1.4191	NA	2.29768	1.41524	1.2255	1.44636	0.496049	0.71403	1.19413	0.973918	0.753606	1.04129	1.19447	1.04563	1.20614	0.508253	1.9226	NA	1.19603	1.1125	0.999226	1.63383	1.57806	1.09137	2.40269	1.45762	0.839102	1.92754	1.40809	0.626629	0.98597	0.602492	1.1223	0.818815	1.89868	1.44294	1.33023	3.62766	1.10379	0.729305	1.13793	NA	0.596229	1.36319	1.01716	1.70558	0.965509	1.18852	1.49113	1.40094	1.96259	0.336121	2.39808	NA	1.65136	1.1958	1.22101	1.00282	0.863808	1.55863	0.970215	0.462001	0.964053	1.68293	1.41872	1.19096	NA	1.35959	0.686581	1.34641	1.03168	0.863731	0.939921	1.63506	1.2531	0.885887	1.78167	2.08068	1.3927	0.703459	0.36795	NA	0.470364	0.561888	0.978552	1.41977	1.3915	1.47103	2.63066	1.31138	0.588644	0.730573	1.1443	0.6317	0.434687	1.49245	1.01279	1.86376	1.44543	1.52403	2.00848	0.769424	1.01979	1.57248	1.0062	0.719561	1.08929	0.54764	1.56945	0.8198	1.21483	0.989791	0.747688	1.5863	2.50198	1.33054	NA	0.719037	0.738143	1.0945	0.709288	0.65779	1.75978	0.724807	1.58125	0.499738	1.17704	1.11801	1.49018	1.22103	1.16873	0.986794	0.382879	0.854368	1.88212	0.885345	0.550845	1.39071	1.66746	1.4993	0.94895	1.51684	1.50371	0.969884	1.21912	0.595138	1.71592	1.5086	0.752961	1.10515	4.27806	1.38078	0.686301	1.91283	0.723968	1.27643	0.952398	0.624862	0.984291	1.61557	1.23496	0.534955	NA	NA	NA	0.850575	1.14822	1.38366	1.76657	0.968541	2.5199	1.27252	1.38444	0.827288	0.964826	NA	0.8555	2.48952	1.06245	1.29478	1.86205	1.35416	1.4074	1.61685	1.70166	0.758918	2.39373	2.06041	1.42947	1.432	1.79036	0.824041	1.20814	1.07372	1.26834	1.72834	1.44285	1.48883	1.50656	1.91168	1.21905	0.781198	0.712286	1.21862	2.357	1.47143	0.869715	1.15323	1.50186	1.2402	1.49165	0.936133	0.969254	1.67396	1.84152	2.97645	1.03443	1.42959	1.52683	1.86646	1.2731	0.483804	1.2451	0.878169	0.463893	1.08564	0.625671	1.9851	0.476264	1.49345	1.75189	1.85222	1.43234	1.57805	0.94523	1.57599	1.51068	0.990825	0.658598	1.70937	1.13348	2.95237	1.24525	1.18275	0.971473	1.45737	0.87154	0.631837	1.28391	1.71222	0.821895	1.44211	0.859225	1.24399	0.577538	0.798282	0.84869	0.898162	0.903425	3.33692	1.07658	1.26339	1.2463	1.04277	1.6719	0.806864	0.865635	0.462972	1.04058	2.29134	1.04699	1.7564	1.19923	1.02458	0.910984	0.781386	NA	0.887111	1.09852	1.0156	0.922103	0.681255	0.753474	0.583477	1.54559	0.701215	1.20252	1.27228	1.08281	1.20356	0.633424	1.26878	0.890773	1.24896	0.753103	1.18908	0.687347	0.518582	1.12652	1.11405	0.777289	0.739343	1.31724	1.45875	1.24078	0.642999	1.31714	0.723835	0.85651	1.45664	1.13269	1.38321	0.740761	0.705424	0.536311	0.641419	1.16143	1.25915	0.31462	0.758838	0.691585	0.994075	0.597171	NA	1.22828	1.02762	0.85338	0.297116	1.1632	0.560919	0.923091	1.04534	0.970286	1.19069
ENSP00000365227	3.32137	3.65395	5.23201	8.92774	6.57577	4.96865	2.13888	3.62016	2.62586	6.58258	11.2128	4.19726	3.8716	4.40027	4.12509	4.42214	3.65039	8.02089	5.96155	5.59252	1.96108	4.2982	11.3832	4.15519	12.9231	5.87913	3.18038	6.19599	13.7235	9.11084	7.65642	9.53876	7.59417	4.62149	4.89865	5.93072	4.38085	4.99027	7.19176	11.3257	4.92921	4.7212	8.21839	4.14873	8.93297	4.02689	12.4106	10.3146	1.89793	7.76291	9.46924	7.15196	5.90971	4.71615	2.46673	7.71468	5.13595	7.98297	8.72051	4.11375	11.5696	3.45795	3.33353	2.87684	2.62516	4.97261	9.33187	4.57803	6.82169	3.36297	4.94349	8.94993	10.5562	6.31769	3.68738	4.76838	1.09175	3.33848	4.66099	6.92857	3.68963	10.8408	6.68962	5.31777	5.8949	6.87345	10.1074	10.149	4.28034	4.65883	10.989	4.33636	16.8808	6.78036	3.93391	4.53666	6.34189	9.99639	4.51448	3.90396	5.13977	9.54921	11.7087	4.61072	5.40642	6.97169	2.95972	2.85177	6.01952	5.25562	6.11414	8.95514	11.6924	8.77334	6.77078	6.91282	6.40757	7.88997	4.55369	11.3939	5.14265	7.08667	6.73235	4.70717	2.37736	11.7834	9.10064	7.31597	7.16629	5.93256	4.96804	4.78297	9.11836	9.31444	12.806	3.97658	9.44709	6.7815	4.01214	6.62978	4.46034	6.16288	5.80874	4.06883	9.834	8.04931	3.68286	1.58742	8.04732	7.70105	3.2625	4.03916	3.673	4.77501	1.50903	2.34608	8.9144	10.1363	2.07013	4.05692	2.4236	5.32586	11.4589	11.4461	6.2468	3.43245	7.63386	4.15784	3.97744	7.72735	7.59355	7.05739	4.598	10.0707	6.60003	3.77549	6.02733	3.97695	3.4692	7.78085	5.92592	2.43293	3.90678	4.74818	13.4269	5.53839	9.03672	9.14023	3.66125	6.45495	6.5395	4.56464	7.21181	6.57941	6.80886	4.41039	3.78441	5.69435	2.56869	7.03796	9.52798	11.3693	5.65024	4.35518	4.33499	4.02622	9.65858	4.18409	10.7196	1.50652	5.00637	5.88645	3.78803	4.13659	6.14013	3.75372	4.97416	4.92233	3.31493	5.39361	9.44058	10.4986	5.8981	9.91242	4.81883	7.1758	4.18285	3.10689	5.8121	10.0437	9.14768	4.25833	4.77688	10.8328	8.57094	8.86534	9.06732	4.18367	1.11312	41.8243	5.66911	6.83493	13.0231	10.7405	6.72513	2.87627	7.1068	7.13448	5.71274	11.3787	15.011	5.21951	3.74179	7.35561	13.5785	7.05521	6.14572	5.23462	8.83598	4.6746	4.82519	6.10059	5.42262	7.63719	7.90692	4.25322	1.37133	6.01743	6.9553	4.19021	8.47653	14.3449	39.4729	5.0912	4.41685	4.7448	3.96497	4.20827	3.50923	2.46925	8.05828	4.84932	4.50168	3.64694	4.08935	7.47249	5.61553	11.4786	5.60503	9.69407	2.75721	9.04188	9.76531	13.2829	13.0284	4.60374	6.9837	5.79924	4.74663	4.94419	2.69364	4.99841	5.74076	6.87954	5.10874	4.81645	4.60625	3.06319	4.15862	8.45136	5.65756	8.56459	4.98992	6.40793	3.67675	5.41401	4.45361	8.97265	4.79505	10.041	7.82665	3.86808	8.51902	3.63765	8.53139	7.42991	6.73668	6.18937	5.82637	6.34179	3.91203	6.40586	4.21465	9.77911	3.28666	10.4944	12.8563	9.20371	3.51367	4.97658	1.18739	4.1224	9.65633	7.20521	10.4308	6.02343	4.05097	3.40782	7.97775	6.95933	16.2664	6.07098	3.80659	3.77897	3.65763	10.1753	4.32898	3.8431	5.37912	7.38726	4.36348	4.48104	8.82801	6.62566	11.5701	7.74096	10.7483	6.80304	6.65695	6.50931	9.21938	3.72159	0.468381	4.85523	3.41212	2.79363	4.616	4.78601	6.49296	4.02483	3.35835	10.115	7.02141	6.87037	3.8437	2.69003	4.08084	5.52038	5.15381	3.61415	6.03421	1.9408	8.86273	7.94532	8.1458	4.16334	5.07477	7.25796	5.48036	17.3689	3.49132	12.5127	2.93044	7.78528	4.60499	4.34655	6.97354	7.51973	16.768	3.62737	5.69376	9.93861	3.14193	4.27568	4.77939	7.29586	5.36398	4.52889	7.68519	4.52616	3.75031	5.5377	18.9096	3.89204	4.27858	6.28595	7.83315	3.9156	9.62573	10.6718	3.23697	12.0343	4.11466	5.80403	5.00094	5.44635	10.4843	11.6795	4.12843	6.63389	3.06933	2.926	5.25032	5.56972	9.04387	1.25571	5.10459	2.07205	9.99348	4.07324	7.9111	3.88451
ENSP00000365233	3.41077	3.64536	4.31772	4.75351	5.33232	9.02391	9.14223	3.43813	4.18188	4.33232	6.65122	3.94305	3.18563	3.91183	4.1218	3.01694	3.78772	5.04463	10.818	8.57797	4.05897	3.97739	11.5018	3.90351	6.39364	4.49429	3.37338	4.75213	4.22521	8.44949	4.79544	7.68407	5.41267	4.04198	4.85219	3.99286	7.46978	3.73525	4.4373	7.52137	4.11311	7.04659	4.1431	4.15346	6.59451	4.62674	13.5466	8.91794	3.3416	4.72268	5.04802	7.12106	4.14982	3.77977	3.5733	8.86011	4.89209	5.10671	6.39305	3.88109	5.08295	4.39831	3.78873	4.45075	3.15938	5.48007	4.79812	4.21755	4.94301	3.83469	5.36426	5.28232	8.82892	6.9672	3.93821	7.62776	6.21925	4.1775	3.90027	7.93254	3.86777	7.73672	3.34766	5.21151	7.4205	4.2362	5.33651	9.48804	3.73485	3.94929	6.48196	3.75762	4.91262	7.33802	4.02153	4.11128	5.3393	8.01228	3.91662	3.70719	5.30874	4.70589	5.61226	4.08024	4.35789	7.1813	4.00334	5.26806	4.08692	4.24546	5.83657	8.54535	7.33268	5.31773	5.70536	7.58545	6.20166	7.38447	4.55021	2.72342	4.78255	5.08721	4.28937	3.77236	3.7576	5.86441	6.40556	4.01973	4.42877	8.49538	3.71984	3.73249	4.76498	4.65501	5.95985	2.67676	5.32504	5.06652	3.3028	4.24718	4.14529	5.41442	6.80473	3.5928	4.20018	8.21144	3.30016	3.78268	5.79311	5.08374	3.53918	2.90339	3.88568	4.01586	4.8562	5.77495	7.52658	5.46308	3.79163	4.51494	4.35399	3.98709	5.37539	6.5387	5.57746	2.92742	5.35314	3.43989	3.09726	3.88963	9.00632	3.96799	3.3762	6.26529	4.57571	3.93571	5.22539	3.72497	4.46174	4.64673	5.5893	8.78469	3.72247	3.9589	4.45893	4.25098	4.21389	7.03679	8.58846	6.31031	7.11248	4.7046	6.51727	6.41186	6.73097	3.82757	3.97524	5.79377	4.56926	5.94391	5.68321	6.58597	7.20505	3.95259	3.96246	3.74151	8.36224	3.84556	5.46614	4.39677	3.65967	5.29325	3.3041	4.23431	4.03195	3.79993	3.77034	4.44933	3.91542	6.75083	5.67564	8.39001	5.11731	5.15333	4.0415	3.86081	3.73357	3.46057	6.68462	4.65529	6.71493	3.78262	9.08511	7.63403	5.79739	5.7908	4.7909	4.05511	3.67035	6.36256	7.88575	7.63311	5.93746	4.75468	7.29837	3.59063	4.48701	6.42248	7.09733	5.67497	4.61686	3.77925	7.81895	6.38083	4.59338	4.58488	4.83187	4.52047	6.92519	4.3397	4.08521	5.85172	4.59791	5.58418	6.05601	3.9195	4.20508	6.51569	10.8858	3.58853	4.88567	8.03924	4.137	3.97378	3.8419	6.43982	4.0412	3.5127	3.52709	3.4789	5.85114	4.08359	5.56954	3.96168	4.91889	7.76327	11.2379	5.98409	8.04437	5.17041	4.8722	6.43333	7.85426	5.45071	5.95428	8.83337	7.8993	4.74957	9.98502	4.40878	4.0116	4.26236	4.61786	6.01082	6.42199	4.56176	4.08058	4.33152	4.55224	8.19979	4.77756	5.8218	4.77095	4.836	4.45541	4.82515	4.85796	6.43345	4.57831	6.71441	6.59385	4.10278	11.0092	4.30515	5.18986	4.90749	4.64367	6.93924	9.92397	7.09502	4.25164	11.3635	5.34306	8.25246	4.78748	6.97676	6.96344	5.33299	4.74465	6.23949	5.54052	4.61753	7.17795	4.55504	6.45415	5.40315	4.39051	4.13715	7.76631	7.68473	7.80283	5.0319	4.19795	4.22463	3.99029	7.77834	4.12316	4.20509	5.24952	9.6664	4.60682	4.20141	5.08295	8.90885	5.17158	8.20619	5.07275	9.12991	5.02644	11.6753	5.61726	5.19512	3.8142	6.93881	4.38001	3.91531	6.31337	7.56125	3.89809	3.81358	4.35653	7.059	13.5214	5.42605	4.1524	4.37569	4.7433	8.5418	4.9133	8.29009	5.93622	6.91089	9.19626	5.56006	5.50972	4.31858	4.65538	7.54784	4.69623	5.72516	6.45693	6.14931	3.81742	6.49472	4.48345	7.26526	5.11852	7.9182	6.57264	4.84	8.08841	7.90918	3.9101	4.81512	5.00393	3.95067	4.65368	4.11954	5.38181	6.13557	3.92313	14.0896	7.35655	3.96106	4.16817	8.09738	7.80246	4.32062	10.3639	8.76515	4.17202	5.60209	6.62212	6.04398	7.51348	4.95282	6.36096	6.28468	4.16564	6.93247	5.18918	3.44414	8.62266	4.96577	5.11265	4.89343	4.8407	4.06101	6.87211	4.47331	10.3808	5.02553
ENSP00000365243	NA	NA	NA	NA	NA	1.08118	NA	NA	NA	0.229589	NA	NA	NA	NA	NA	NA	NA	NA	0.226912	0.764941	NA	NA	0.0162786	NA	NA	NA	NA	0.105541	NA	0.173347	NA	0.10014	0.197399	NA	0.309991	NA	0.0501046	NA	NA	0.478422	NA	0.24969	1.05559	NA	0.142549	0.29638	0.0926072	0.797228	NA	NA	NA	NA	NA	0.0317276	NA	0.513639	0.449709	NA	NA	NA	NA	NA	0.489395	0.0801333	NA	NA	0.253003	NA	NA	NA	NA	0.513501	0.493732	0.231994	0.51561	0.177669	0.392052	0.205388	NA	NA	NA	NA	NA	NA	0.384259	NA	0.285527	0.126479	NA	NA	NA	NA	NA	NA	NA	0.841709	0.673	0.427413	NA	NA	NA	NA	NA	NA	NA	0.7127	NA	NA	NA	NA	0.147604	NA	0.432304	0.189454	0.681088	NA	0.0330224	0.216227	NA	NA	NA	NA	NA	NA	0.221486	0.368755	0.199177	NA	0.0713842	NA	NA	0.455401	0.0689891	NA	0.17445	NA	0.397323	NA	NA	0.325375	NA	0.759226	0.503676	0.562255	NA	0.218348	NA	NA	0.131491	0.460196	NA	NA	NA	NA	NA	0.411009	0.5791	0.575364	0.53761	0.20894	0.0539432	0.638144	NA	NA	0.751289	NA	0.285464	NA	NA	NA	0.138432	NA	0.494829	0.220523	NA	NA	0.282743	NA	NA	NA	0.255596	NA	0.449573	0.44749	NA	NA	0.0913454	NA	NA	0.561534	0.54551	NA	0.798192	NA	0.472838	NA	NA	0.451371	0.505585	NA	NA	0.0921017	NA	NA	NA	NA	NA	NA	NA	NA	0.931908	NA	NA	NA	NA	NA	NA	NA	0.710536	0.0925107	0.460287	NA	0.268926	NA	NA	NA	NA	NA	0.594034	NA	0.847166	NA	0.262606	NA	0.19371	0.101198	NA	NA	NA	NA	0.105364	0.2268	0.582592	0.229424	NA	NA	NA	0.203943	0.182921	NA	NA	NA	0.093959	0.304751	NA	NA	NA	NA	0.244244	0.148696	NA	NA	NA	1.09083	0.635969	NA	NA	0.172927	0.33412	NA	NA	0.409223	NA	NA	NA	NA	NA	NA	NA	NA	0.576886	NA	0.868144	NA	NA	0.37027	NA	NA	0.542172	NA	NA	NA	NA	0.189174	NA	0.40429	0.400569	0.198453	0.354244	NA	NA	NA	NA	NA	0.0993181	NA	NA	NA	0.35794	NA	0.449908	0.380842	NA	NA	NA	0.182338	NA	NA	NA	NA	0.213333	NA	0.316275	NA	0.220193	0.538799	NA	0.378785	0.460806	0.310362	NA	NA	NA	NA	NA	0.36841	NA	NA	NA	0.349798	0.172694	NA	0.276626	NA	NA	NA	NA	NA	NA	0.250307	NA	NA	NA	NA	NA	0.349596	NA	NA	NA	0.398618	NA	NA	NA	0.553042	0.23574	0.278849	NA	0.240393	0.419988	NA	NA	NA	NA	NA	NA	NA	0.857704	2.17957	NA	NA	NA	NA	NA	NA	NA	NA	0.19231	0.393203	NA	NA	NA	0.239323	0.466879	NA	NA	NA	NA	0.310941	0.362367	NA	NA	NA	0.601556	NA	NA	0.51002	0.303812	1.47403	NA	NA	0.466159	0.444299	0.204598	NA	0.300286	NA	NA	NA	0.447824	0.467897	NA	NA	0.249708	NA	NA	0.485357	NA	NA	0.525681	0.181171	NA	NA	NA	NA	0.201158	NA	0.336477	NA	NA	0.300106	NA	NA	0.502922	NA	NA	NA	NA	NA	0.408196	NA	0.281611	NA
ENSP00000365254;ENSP00000365261;ENSP00000365278;ENSP00000391929;ENSP00000405900	NA	NA	0.205348	0.415132	NA	NA	0.357436	NA	NA	0.284471	0.278918	NA	NA	NA	NA	NA	NA	NA	NA	0.36757	NA	NA	NA	NA	0.881671	NA	NA	0.322244	NA	NA	NA	NA	0.447921	NA	NA	NA	NA	NA	NA	NA	NA	0.277418	NA	NA	0.45379	NA	NA	0.4565	NA	0.767609	NA	0.370325	NA	NA	NA	0.288825	NA	NA	NA	NA	0.439842	NA	NA	NA	NA	0.329777	NA	NA	NA	NA	NA	NA	0.290249	NA	NA	NA	NA	NA	NA	0.28855	NA	0.293026	NA	0.306987	NA	NA	NA	NA	NA	0.359181	NA	NA	0.252961	NA	NA	NA	NA	0.42446	0.208913	NA	NA	NA	NA	NA	NA	0.574026	NA	NA	NA	NA	NA	NA	0.422472	0.712694	NA	NA	NA	NA	NA	0.301468	NA	NA	NA	NA	NA	NA	0.38361	NA	NA	0.304318	NA	NA	NA	0.331737	0.567142	NA	NA	NA	NA	NA	NA	NA	NA	NA	0.466628	NA	NA	NA	0.681701	NA	NA	NA	NA	NA	NA	NA	NA	NA	NA	NA	NA	NA	0.649337	0.315959	NA	NA	NA	NA	NA	NA	NA	NA	NA	0.43718	NA	NA	0.48545	NA	NA	0.747115	0.362867	0.21878	NA	NA	0.607748	0.28435	NA	NA	NA	NA	NA	NA	0.29898	NA	0.389115	NA	NA	NA	NA	0.485706	0.340101	0.681155	0.290378	NA	NA	NA	0.389652	NA	NA	NA	NA	NA	NA	NA	0.353938	NA	NA	NA	NA	0.374969	0.435593	0.620187	NA	NA	NA	NA	0.287626	NA	NA	NA	NA	NA	NA	NA	NA	0.736233	0.618602	NA	NA	0.398492	NA	0.532807	0.546732	0.478125	NA	NA	NA	NA	NA	NA	NA	NA	NA	0.628304	NA	NA	NA	NA	NA	NA	NA	NA	NA	0.765008	NA	NA	NA	NA	0.333488	NA	NA	0.732009	0.302555	NA	NA	NA	NA	NA	NA	NA	NA	1.04623	NA	NA	NA	NA	0.493965	0.711397	0.30723	0.357827	NA	NA	0.354671	0.312708	0.238515	0.34728	0.411703	0.371298	NA	0.291844	NA	NA	NA	NA	NA	0.256766	NA	NA	NA	NA	0.15093	0.280129	NA	NA	NA	0.468101	NA	0.350474	NA	NA	NA	NA	0.305679	NA	0.386261	NA	0.36578	NA	0.449169	NA	NA	0.287338	0.354218	0.493975	NA	0.405643	NA	NA	NA	NA	NA	0.584081	0.821233	NA	0.364174	0.286305	NA	NA	0.730971	NA	0.376049	NA	NA	NA	NA	0.483117	NA	0.342211	NA	0.365004	NA	NA	NA	NA	0.335186	NA	NA	0.386186	NA	0.455763	0.730679	NA	NA	NA	NA	NA	0.589509	0.1665	NA	NA	NA	0.483044	NA	NA	NA	0.453644	NA	NA	NA	NA	NA	NA	0.292668	NA	NA	NA	NA	NA	NA	0.414739	0.461208	NA	0.26239	NA	NA	0.556929	NA	0.41679	0.484909	NA	NA	NA	NA	NA	NA	NA	0.355805	NA	1.14605	NA	NA	0.274357	0.459535	NA	NA	NA	0.637822	NA	NA	NA	NA	0.826873	0.785607	NA	NA	NA	NA	NA	NA	0.358107	NA	0.515999	0.388826	NA	NA	NA	NA	NA	NA	NA	0.566368	NA
ENSP00000365259	1.43312	1.28744	1.28134	1.443	0.260458	2.42595	0.985979	1.59064	0.715231	0.991437	1.29968	1.36357	1.76223	1.8316	1.76467	1.21988	1.24335	1.49389	1.1416	0.923398	0.517941	1.36968	2.50322	1.25565	1.46024	1.98765	1.23959	1.56617	0.806719	0.697125	1.18103	1.15597	0.792339	1.86512	NA	2.0417	0.510361	2.48085	1.60149	1.0821	2.00383	0.899197	0.349971	1.4319	0.570853	1.45998	0.251933	0.878633	0.95612	0.628472	1.09239	1.16969	NA	1.6695	NA	0.35563	NA	0.515056	0.63492	1.67383	NA	2.02353	1.33871	1.51898	2.72692	1.0879	0.73984	1.43153	0.661979	1.28723	0.870629	0.448439	0.667528	0.694774	1.3412	0.851414	1.44189	2.33841	1.61909	0.417148	2.1096	0.426757	1.49581	1.41132	0.501424	NA	0.521777	0.597915	1.69302	1.30239	0.488898	1.73811	0.850732	0.617726	2.01846	1.75489	NA	0.818267	1.96567	1.18961	0.561738	1.02161	NA	1.32901	0.618565	0.685986	1.54268	0.923188	NA	1.43117	0.551536	0.610031	0.666795	0.537942	NA	1.01768	0.503797	NA	0.887899	0.568885	0.995677	0.966097	1.10274	0.952379	1.08721	0.624097	0.553557	0.893075	0.823914	0.474698	1.35538	1.36017	NA	0.648886	0.346592	NA	0.60203	0.468849	1.18528	1.22242	2.03966	NA	1.08408	1.66586	0.758882	0.750772	1.60173	1.74286	0.789647	0.50983	1.33052	1.3071	1.97372	2.10861	0.980574	0.774548	0.401812	0.364488	1.37258	NA	1.14606	1.28849	0.730594	0.823238	0.546228	1.20922	0.476599	1.72817	1.94376	0.784037	0.752408	0.630517	1.74224	0.429372	1.29894	1.34968	NA	1.64119	1.57052	0.933143	0.382684	1.38833	1.40515	1.68153	1.3985	1.51234	0.915993	0.540703	0.185589	0.410082	0.532557	1.80154	0.694856	NA	0.688301	1.9524	2.05529	0.493071	1.22009	0.543576	0.385725	1.06994	0.531645	1.24533	1.54719	1.59677	0.617454	1.84293	NA	0.996185	1.68891	0.202546	1.3876	1.56345	1.32033	1.79164	1.63036	2.1336	1.8246	1.56338	0.913404	0.587713	1.08775	0.524212	1.63682	2.0297	1.82274	1.57669	0.546075	1.05065	0.666173	1.60055	0.791276	0.62999	0.510996	0.736019	0.759465	1.57471	1.017	0.42056	0.860622	0.626058	1.06728	0.629803	0.796497	1.66847	1.51132	0.89974	0.604533	0.487162	NA	1.27729	0.99848	0.738746	0.792797	1.34716	1.72002	1.38036	0.528491	2.11371	1.65753	0.626364	1.22311	0.380246	0.629276	1.69578	0.754511	0.828209	0.507471	2.13087	0.611302	0.61343	0.550846	1.41182	2.10255	1.03617	1.54405	1.77488	1.47123	0.786622	NA	1.08521	0.872948	1.34329	1.07079	0.964709	0.666208	0.369003	0.831889	0.830024	1.31984	0.781005	0.714752	0.516323	0.343249	0.560572	0.712367	0.486987	1.04644	1.38092	1.79128	1.53475	1.51079	0.578105	1.6855	1.8312	1.41883	1.14027	1.36812	0.523185	1.34849	0.22161	1.70918	1.60127	1.43921	0.638626	1.75444	0.879449	1.41056	NA	0.606295	1.72977	0.781568	1.57032	0.581458	0.376812	1.72712	0.608662	0.730182	0.26846	1.4334	1.08477	1.43426	0.667641	1.59605	0.689673	0.58582	0.946889	1.37871	NA	1.58099	1.00665	NA	0.84395	0.319109	1.64844	1.5686	1.28113	0.617454	0.368264	0.763724	1.23735	1.21874	1.52694	1.03435	0.637681	1.0944	1.978	2.12699	0.550466	1.5058	1.25578	0.792343	0.47804	0.470262	NA	1.09112	1.08692	0.561589	NA	0.523295	1.74684	0.530729	0.759756	1.42836	1.75116	0.693122	0.272805	0.673037	1.1614	2.21124	0.503183	0.79878	1.87487	1.80189	1.09701	1.47032	0.519259	1.56291	1.61854	0.472211	1.73734	0.614236	0.811015	0.442565	1.29563	1.45613	0.789811	1.48414	NA	0.987375	0.727581	1.89951	0.530547	1.92655	0.984624	0.522123	0.89634	0.454012	1.43818	0.489291	0.497616	0.856399	1.83441	0.848975	0.639008	1.50974	1.41004	1.37654	0.693014	1.89384	0.78803	0.629104	1.67763	1.40468	0.901198	0.786585	2.08227	NA	0.68144	1.3638	0.512065	1.01799	0.809406	0.613525	1.09585	0.614116	0.547608	1.27277	0.69669	0.780809	NA	0.484661	1.18195	0.909616	0.685778	1.37335	0.841507	0.852206	1.52286	0.446113	1.15423
ENSP00000365273;ENSP00000365280	NA	NA	NA	NA	NA	NA	0.339079	NA	NA	0.283342	NA	NA	NA	NA	NA	NA	NA	NA	NA	NA	NA	NA	NA	NA	NA	NA	NA	NA	NA	0.176759	NA	NA	NA	NA	0.476939	NA	NA	NA	NA	NA	NA	NA	NA	NA	NA	NA	0.208534	NA	NA	NA	0.0923351	NA	NA	NA	NA	NA	0.131492	NA	NA	NA	NA	NA	NA	NA	NA	NA	NA	0.11732	0.12622	NA	NA	NA	NA	NA	NA	0.0992746	0.0642903	NA	0.0805212	NA	NA	NA	NA	NA	0.109513	NA	0.179013	0.0869676	NA	NA	NA	NA	NA	NA	NA	NA	NA	NA	0.0833459	NA	0.100658	NA	NA	NA	NA	NA	NA	0.111119	NA	NA	NA	0.103812	0.379807	0.649344	0.143659	NA	0.192358	NA	NA	NA	NA	NA	NA	NA	NA	0.157443	0.0732035	NA	NA	NA	NA	NA	NA	NA	0.0819105	NA	NA	NA	0.0744262	NA	0.139192	NA	0.113014	NA	NA	0.164462	NA	NA	0.297904	NA	NA	NA	NA	NA	NA	0.181067	NA	0.163123	NA	NA	NA	NA	0.17358	NA	NA	NA	NA	NA	NA	NA	0.173191	NA	NA	0.119272	NA	NA	0.311505	NA	NA	NA	0.183892	NA	NA	NA	NA	NA	NA	0.123757	NA	NA	NA	NA	0.180443	NA	NA	NA	NA	0.805495	NA	0.151048	NA	0.112653	NA	NA	NA	NA	NA	NA	0.194847	NA	NA	NA	NA	NA	NA	NA	NA	NA	NA	NA	NA	NA	0.142488	0.0930182	0.115911	NA	NA	NA	NA	NA	NA	NA	0.223434	0.136716	NA	NA	NA	NA	NA	NA	NA	0.125929	NA	0.101345	NA	NA	NA	0.164939	0.611553	0.177305	NA	0.480781	NA	0.0801423	NA	NA	NA	NA	0.31897	NA	NA	0.772218	NA	0.163376	NA	NA	NA	0.205338	NA	NA	NA	NA	NA	NA	NA	NA	NA	NA	NA	NA	NA	NA	NA	NA	NA	0.180333	0.130171	NA	NA	0.406569	NA	0.0874448	NA	NA	NA	NA	NA	NA	NA	NA	NA	NA	NA	NA	NA	NA	NA	NA	NA	NA	0.130565	NA	NA	NA	NA	NA	NA	NA	NA	NA	NA	NA	0.157635	NA	NA	NA	NA	NA	NA	NA	NA	NA	NA	0.121788	NA	0.174768	NA	NA	NA	NA	NA	NA	0.119187	NA	0.191634	NA	NA	NA	NA	NA	NA	NA	NA	NA	NA	NA	NA	NA	NA	NA	NA	NA	NA	0.238594	NA	NA	NA	NA	NA	NA	NA	NA	NA	NA	NA	NA	0.363768	NA	NA	NA	NA	NA	0.378199	0.208066	NA	NA	NA	0.224571	NA	0.626513	NA	NA	0.256639	NA	NA	0.239026	NA	0.185252	0.179825	0.258539	NA	NA	NA	0.179186	NA	0.28369	NA	0.469965	NA	0.215017	0.396432	0.299627	0.245223	NA	NA	NA	NA	NA	0.199666	NA	NA	NA	0.197705	NA	NA	0.279941	NA	NA	0.304103	0.214912	NA	NA	0.277259	NA	0.173922	0.0989798	NA	NA	0.240645	0.171323	NA	NA	0.32336	NA	0.164769	NA	NA	0.186142	0.284036	NA	NA	NA
ENSP00000365315;ENSP00000365318	NA	NA	NA	0.866737	NA	NA	0.25497	NA	NA	NA	NA	NA	NA	NA	NA	3.11332	0.0690584	0.140421	0.0822783	NA	NA	NA	0.0822243	NA	3.36325	0.255132	0.126831	0.173522	NA	0.119053	0.121099	0.125121	NA	NA	0.188442	0.121452	0.208473	NA	0.0792599	2.92712	NA	NA	NA	NA	0.171813	0.0558064	NA	0.157746	0.083233	NA	NA	2.22863	NA	0.247661	NA	3.61013	NA	NA	0.205811	0.365799	4.641	0.0624328	NA	0.203213	NA	NA	NA	0.158121	NA	NA	0.282923	NA	3.46815	NA	0.15226	NA	0.0779431	0.226329	0.0875797	0.229366	0.105385	6.5526	0.0787956	0.186127	NA	NA	0.17581	0.142633	0.181069	0.191993	NA	NA	NA	NA	0.071748	0.13583	NA	0.0789941	0.131401	0.0889008	NA	NA	NA	0.0399896	1.75098	NA	NA	0.16383	NA	1.43747	0.0916331	0.134427	0.0612351	0.329693	NA	0.106929	NA	0.241988	0.15844	0.330639	0.0883404	0.12231	NA	0.106473	0.184524	NA	0.106024	NA	NA	0.137838	0.168806	0.144367	0.128917	NA	0.0792878	NA	0.162699	0.296316	0.119599	NA	0.114377	NA	0.138959	0.12422	NA	NA	0.136608	0.162448	NA	0.0738067	NA	NA	0.135331	0.0468305	NA	NA	NA	0.351389	NA	NA	0.0957725	NA	0.104568	0.136289	NA	NA	NA	0.120409	0.112545	NA	NA	NA	0.0770207	0.112953	0.0590267	0.0793629	0.202613	0.0672911	0.0756621	NA	2.63685	0.0529943	NA	0.201394	NA	0.126217	0.142758	0.0586948	0.125899	NA	0.121844	0.0922811	0.214572	NA	NA	1.19371	0.0686403	NA	0.0721927	0.0952188	NA	NA	0.203168	0.109656	0.0520284	NA	0.145926	0.1624	NA	NA	0.0920107	NA	NA	NA	NA	0.11333	NA	NA	NA	NA	NA	NA	0.203617	NA	NA	0.271382	NA	0.240379	NA	0.450368	NA	0.182624	0.529242	0.36921	0.32242	NA	NA	NA	0.292686	0.447659	NA	NA	NA	NA	NA	NA	NA	0.599823	0.903838	NA	0.233313	NA	0.0864416	NA	0.420497	0.272342	0.283875	0.31708	0.346014	NA	0.195877	NA	0.47969	NA	0.444015	0.236435	0.28097	0.37758	NA	0.0990737	NA	0.218823	0.291763	0.138638	0.242834	NA	0.247844	0.374404	NA	0.273322	NA	NA	NA	NA	NA	NA	0.350574	NA	0.22579	0.262242	NA	NA	NA	0.425553	0.996934	0.26369	0.0979461	0.236022	0.137006	NA	0.562969	NA	NA	NA	NA	NA	0.267396	0.207961	0.13643	NA	NA	0.517173	0.336636	0.397017	0.290304	0.294974	0.347375	NA	NA	NA	NA	NA	0.609793	0.4743	NA	0.22508	NA	0.430219	NA	0.541088	NA	NA	0.267118	0.386742	0.582968	0.249791	0.493019	0.522601	NA	0.401721	NA	0.300191	NA	0.313215	NA	NA	0.238075	NA	0.724509	NA	0.264319	0.34521	0.0719436	NA	0.181513	NA	NA	0.301217	NA	0.574906	0.372644	NA	0.50191	NA	0.268252	NA	0.19396	NA	0.5649	0.197469	0.0197246	0.426654	0.173477	NA	0.129154	NA	0.251789	NA	NA	0.282837	0.549282	NA	0.402226	0.375923	0.516582	NA	NA	NA	0.52614	0.704098	NA	0.423917	0.403634	0.560801	0.432854	0.379382	0.420485	NA	NA	NA	NA	NA	NA	NA	0.306492	0.454746	0.139537	NA	0.511462	0.448466	NA	0.971826	0.734767	0.433372	0.39121	NA	0.308943	0.550773	NA	NA	0.681556	0.340128	0.208745	0.502879	NA	NA	NA	NA	NA	0.587816	0.290023	0.51482	NA	NA	0.285236	0.232023	NA	0.291767	0.425113	0.441085	0.39459	NA	0.442361	NA	0.601447	NA	0.343457	0.967979	0.755541	0.515294	0.556031	0.495349
ENSP00000365320	NA	NA	NA	NA	NA	NA	NA	NA	NA	NA	NA	NA	NA	NA	NA	NA	NA	NA	NA	NA	NA	NA	NA	NA	NA	NA	NA	NA	NA	NA	NA	NA	NA	NA	NA	NA	NA	NA	NA	NA	NA	NA	NA	NA	NA	NA	NA	NA	NA	NA	NA	NA	NA	NA	NA	NA	NA	NA	NA	NA	NA	NA	NA	NA	NA	NA	NA	NA	NA	NA	NA	NA	NA	NA	NA	NA	NA	NA	NA	NA	NA	NA	NA	NA	NA	NA	NA	NA	NA	NA	NA	NA	NA	NA	NA	NA	NA	NA	NA	NA	NA	NA	NA	NA	NA	NA	NA	NA	NA	NA	NA	NA	NA	NA	NA	NA	NA	NA	NA	NA	NA	NA	NA	NA	NA	NA	NA	NA	NA	NA	NA	NA	NA	NA	NA	NA	NA	NA	NA	NA	NA	NA	NA	NA	NA	NA	NA	NA	NA	NA	NA	NA	NA	NA	NA	NA	NA	NA	NA	NA	NA	NA	NA	NA	NA	NA	NA	NA	NA	NA	NA	NA	NA	NA	NA	NA	NA	NA	NA	0.116561	NA	NA	NA	NA	NA	NA	NA	NA	NA	NA	NA	NA	NA	NA	NA	NA	NA	NA	NA	NA	NA	NA	NA	NA	NA	NA	NA	NA	NA	NA	NA	NA	NA	NA	NA	NA	NA	NA	NA	NA	NA	NA	NA	NA	NA	NA	NA	NA	NA	NA	NA	NA	NA	NA	NA	NA	NA	NA	NA	NA	NA	NA	NA	NA	NA	NA	NA	NA	NA	NA	NA	NA	NA	NA	NA	NA	NA	NA	NA	NA	NA	NA	NA	NA	NA	NA	NA	NA	NA	NA	NA	NA	0.396846	NA	NA	NA	NA	NA	NA	NA	NA	NA	NA	NA	NA	NA	NA	NA	NA	NA	NA	NA	NA	NA	NA	NA	NA	NA	NA	NA	NA	NA	NA	NA	NA	NA	NA	NA	NA	NA	NA	NA	NA	NA	NA	NA	NA	NA	NA	NA	NA	NA	NA	NA	NA	NA	NA	NA	NA	NA	NA	NA	NA	NA	NA	NA	NA	NA	NA	NA	NA	NA	NA	NA	NA	NA	NA	NA	NA	NA	NA	NA	NA	NA	NA	NA	NA	NA	NA	NA	NA	NA	NA	NA	NA	NA	NA	NA	NA	NA	NA	NA	NA	NA	NA	NA	NA	NA	NA	NA	NA	NA	NA	NA	NA	NA	NA	NA	NA	NA	NA	NA	NA	NA	NA	NA	NA	NA	NA	NA	NA	NA	NA	NA	NA	NA	NA	NA	NA	NA	NA	NA	NA	NA	NA	NA	NA	NA	NA	NA	NA	NA	NA	NA	NA	NA	NA	NA	NA	NA	NA	NA	NA	NA	NA	NA	NA	NA	NA	NA	NA	NA	NA	NA	NA	NA	NA	NA	NA	NA	NA	NA
ENSP00000365332;ENSP00000365351;ENSP00000439903;ENSP00000481484	NA	NA	NA	0.193469	NA	0.130001	NA	NA	NA	NA	0.0656834	0.0762161	NA	NA	NA	NA	NA	NA	NA	0.0337438	NA	NA	NA	NA	NA	0.0308332	NA	0.0393309	NA	0.0426692	0.028031	NA	0.0422288	NA	NA	NA	NA	NA	0.0430716	1.14046	NA	NA	NA	NA	NA	NA	NA	NA	NA	NA	0.169738	NA	NA	NA	NA	0.110335	NA	0.102898	0.138699	NA	0.111631	0.16367	0.27066	NA	NA	NA	0.100222	0.067142	0.24717	0.124573	0.125302	NA	NA	NA	NA	0.141021	NA	NA	NA	0.0706382	0.239014	0.0809842	0.0951953	0.088699	0.0569754	NA	0.223581	NA	0.132389	NA	NA	NA	0.0875178	NA	0.09845	0.191993	NA	0.159825	0.106052	NA	NA	0.0759037	NA	NA	NA	NA	0.0405098	NA	NA	0.0581602	NA	NA	0.156786	NA	NA	NA	NA	NA	NA	NA	0.0230839	NA	NA	NA	NA	NA	0.0163508	0.0920026	0.327013	0.0696785	0.0299458	NA	0.162089	0.10821	NA	NA	0.0831089	0.115087	NA	0.108399	0.125896	NA	NA	0.0662215	NA	0.0582312	0.11686	NA	NA	0.222353	NA	NA	0.121144	0.151735	NA	0.128642	NA	0.530705	NA	NA	0.0493723	0.145863	NA	0.194529	0.144991	NA	0.173839	0.0441222	0.0264746	0.214083	0.154256	NA	0.0552872	0.366485	0.1118	NA	NA	NA	NA	NA	NA	NA	NA	0.0506479	NA	NA	0.175205	NA	NA	NA	NA	NA	0.0613349	NA	NA	NA	0.0288905	NA	NA	NA	NA	NA	NA	NA	NA	0.0400928	NA	0.054017	NA	NA	0.0931027	NA	NA	0.0959285	NA	NA	NA	NA	0.0627086	NA	0.182587	NA	0.0874223	NA	0.0489229	0.0828889	NA	0.107721	NA	0.168949	0.230376	NA	NA	0.159757	NA	NA	NA	0.199266	0.0823406	0.1539	NA	NA	NA	NA	NA	NA	0.0277475	NA	NA	0.189311	0.404777	NA	NA	NA	NA	0.0493232	0.060523	NA	NA	0.0131783	NA	NA	NA	NA	NA	NA	NA	NA	NA	NA	NA	NA	NA	NA	NA	NA	NA	NA	NA	NA	NA	NA	NA	NA	NA	NA	NA	NA	NA	0.202589	NA	NA	NA	NA	0.152824	NA	NA	NA	NA	0.0339916	NA	0.0715081	NA	NA	NA	NA	0.0876001	NA	0.0720175	NA	0.0445953	0.0499979	0.0986587	NA	0.0599773	NA	0.0539522	NA	NA	NA	0.721033	NA	NA	NA	NA	NA	NA	NA	NA	0.27761	0.335553	NA	NA	NA	NA	NA	NA	0.0526937	NA	0.211061	NA	NA	NA	NA	NA	NA	0.073515	0.0588055	NA	NA	NA	NA	NA	NA	NA	NA	NA	NA	NA	NA	NA	NA	0.0720437	NA	0.0279553	NA	0.0943896	NA	NA	0.0547681	NA	0.10495	NA	NA	NA	0.0248101	NA	0.0597773	NA	NA	NA	0.197912	NA	0.120496	NA	NA	NA	NA	NA	NA	NA	NA	NA	NA	0.144075	NA	NA	NA	0.252698	NA	NA	NA	NA	0.2207	NA	NA	0.122216	NA	0.112093	0.116558	0.132894	NA	0.0901896	NA	NA	0.51083	NA	0.0955906	NA	NA	NA	0.0267821	0.165495	NA	NA	NA	NA	NA	NA	NA	NA	NA	NA	NA	0.0678201	NA	NA	0.0754136	NA	NA	NA	NA	NA	0.0484794	0.0365884	NA	NA	NA	NA	NA	NA	NA
ENSP00000365388	0.396502	0.470908	0.590015	0.227727	NA	NA	0.266008	0.468501	NA	NA	0.393535	0.748434	0.75495	0.740027	0.630199	0.457853	0.558426	0.0651091	0.0982863	NA	0.465638	1.3196	0.645495	0.413964	0.46288	0.46763	0.535809	0.413783	NA	NA	0.444806	0.156868	NA	0.609132	4.01562	0.420801	NA	0.597392	0.403933	0.159691	0.646665	NA	NA	0.263023	1.82787	0.550175	0.0823019	NA	0.233239	0.0925077	0.531667	0.207697	NA	0.15761	NA	0.0960116	NA	NA	0.3845	0.304028	0.173285	0.481482	0.361535	0.561455	NA	0.636418	0.143642	0.646279	NA	0.526023	NA	NA	0.181942	NA	0.591484	0.229136	0.188301	0.411184	0.318772	0.0964571	0.869965	0.166089	0.385453	NA	0.290026	3.9537	0.239366	0.193688	0.419404	0.350647	NA	0.264202	0.360898	NA	0.497161	0.193242	NA	0.136115	0.397816	0.745855	NA	0.191379	NA	0.54556	0.278792	0.175816	0.194867	0.204072	NA	0.36003	0.209245	0.17848	0.213355	NA	NA	0.906327	NA	0.145917	1.05661	NA	0.980119	0.283312	0.172529	0.637443	0.335127	NA	0.411364	0.349842	NA	0.122135	0.705105	0.740587	NA	NA	0.139633	NA	0.38606	NA	0.325226	0.43711	1.52372	0.419912	NA	0.86767	0.644137	0.33823	0.788497	0.312462	0.306358	NA	0.645334	0.848162	0.579687	0.917548	0.537171	NA	NA	NA	0.406	NA	0.318284	0.874346	0.346157	0.300196	NA	0.887734	NA	1.41218	0.901682	NA	0.321653	NA	0.878632	NA	0.235667	0.580831	NA	0.620714	0.47369	NA	0.229687	0.270378	0.993375	0.633188	0.193705	0.48135	0.344476	0.086419	0.220281	NA	NA	0.510278	0.235322	NA	NA	0.731203	0.867996	NA	0.620789	NA	NA	0.452304	0.291855	0.877876	0.573701	0.609788	0.27733	0.813557	NA	0.28574	1.09215	NA	0.239307	0.934468	0.436214	0.674894	1.27794	0.634109	0.982314	0.39145	NA	NA	0.208792	NA	0.570371	NA	0.784787	0.533459	NA	0.342099	NA	0.613686	NA	0.226533	NA	NA	0.184873	0.576499	0.332482	NA	0.18418	0.247065	0.154967	NA	NA	0.754365	0.578641	0.193407	NA	NA	NA	0.450008	NA	NA	0.184919	0.494835	0.677548	0.777433	NA	0.6	1.37496	NA	0.626539	NA	0.260862	0.845571	0.314229	0.179716	0.228101	0.672613	0.856976	0.259148	0.192392	0.709773	0.807595	NA	0.822623	1.0491	0.878578	0.524744	NA	NA	0.13494	0.964883	1.29946	NA	NA	0.210395	0.257953	NA	0.658263	NA	0.325216	NA	NA	0.261332	0.439187	0.300477	0.207477	0.428844	0.931183	0.647872	0.540238	0.339464	0.206557	0.503567	0.957575	0.420108	0.501843	0.219932	0.906394	0.0758089	0.687204	0.823016	0.719096	0.310151	1.06238	0.271198	0.584586	0.476414	NA	0.534708	0.175073	0.615295	0.337994	0.159246	0.577932	0.326007	NA	NA	0.889905	0.401789	0.625706	0.32539	0.470523	0.307816	0.272335	0.397187	0.609027	NA	0.65857	0.206355	NA	0.248626	0.550346	0.778986	0.818803	0.666456	0.0894761	0.165829	0.366991	0.627734	0.471455	0.510789	0.511907	0.165206	0.4533	0.609458	0.229681	0.134021	0.696711	0.461758	NA	NA	0.21049	NA	0.303207	NA	0.637143	0.222708	0.144519	0.560443	0.201149	0.302063	0.825957	0.623112	NA	0.182919	0.506349	0.554447	0.757173	0.175301	0.268792	0.667395	0.448616	0.394986	0.339771	NA	0.399943	0.154952	0.510397	0.306027	0.134647	0.146117	NA	0.418434	0.40305	0.276046	0.930055	0.138771	0.269035	0.445958	0.521063	0.623349	0.684723	0.155647	0.281898	0.426517	0.253671	0.382581	NA	0.23651	0.26034	0.793431	0.221452	NA	0.610077	0.544113	NA	NA	0.839986	0.212418	0.124535	0.537302	1.07867	0.550694	0.465117	0.511745	NA	0.367024	0.611656	0.170981	0.219502	0.299674	0.300085	0.727884	0.647232	0.2023	0.447123	0.0915691	0.291483	NA	0.237731	0.548533	0.335887	0.211503	1.14567	0.201263	0.0958152	0.613053	0.231796	0.688178
ENSP00000365401	4.61892	4.24784	4.86282	3.85937	2.53317	2.97216	3.9424	4.7347	3.2455	4.16809	3.53899	4.2474	4.35994	5.9629	5.88053	6.01371	4.81185	5.54648	3.6965	3.67494	3.10205	4.83324	4.08694	5.24879	4.49311	4.48804	4.07765	3.64065	2.57565	3.22374	4.95006	3.89768	2.36311	5.5509	2.40188	4.62887	2.93269	4.49024	4.88424	4.42628	5.88819	3.35878	2.20801	4.47883	3.0879	4.95256	3.14608	2.91812	3.56675	3.61549	3.78335	3.25951	2.39171	3.89575	1.83925	3.77968	2.80906	3.02411	3.22697	4.82258	3.17164	5.86363	5.53359	5.49101	1.36291	3.71966	4.24421	5.42323	2.83519	4.37414	2.9388	2.2817	3.85046	3.09413	5.0203	3.8283	3.68752	4.39567	4.61651	4.19004	4.98096	3.38698	4.74991	3.21343	3.49005	2.28003	3.13739	3.53281	5.42097	3.94567	2.44918	5.05159	3.19019	2.73298	5.69867	5.1695	2.76652	3.41652	5.14684	4.48683	3.38644	4.22639	3.23167	5.32991	4.71302	3.07068	5.54539	3.42138	2.40383	5.0619	3.73361	4.39459	3.04403	3.42731	2.08111	4.8778	2.47293	2.68501	4.44109	2.52066	4.74475	2.77954	3.89559	4.47901	3.3377	2.98166	3.97362	3.9013	2.53484	3.05074	4.56551	5.02522	2.38231	3.05255	3.50761	1.28253	3.31719	3.24324	3.64666	3.77175	4.32365	2.03991	3.84879	4.93812	3.83758	4.25296	4.38109	3.78899	3.22909	3.00243	4.8825	4.9187	5.78697	5.58605	4.20318	2.94383	3.29198	2.65978	4.07348	2.30332	3.41046	4.94438	3.48662	4.13309	3.27482	4.0057	2.91375	4.65473	4.41597	2.0989	3.62773	2.62203	4.67212	3.29695	4.73899	4.55281	3.04376	4.94368	4.7623	4.40495	3.16836	3.31862	4.70832	4.76847	2.87154	4.59679	2.9525	3.05692	2.84534	3.28143	3.17247	5.8115	3.87814	1.49755	3.72462	5.79973	5.29741	3.06907	3.61286	3.85309	3.33441	3.91543	3.04696	4.3117	5.47437	4.88353	3.66664	5.16512	2.01308	3.8463	5.18328	2.91283	3.49225	5.4065	3.9558	4.93718	5.43124	5.0627	4.76327	2.98794	3.2855	3.59613	3.22489	2.68567	5.39989	2.35621	4.88491	4.27269	4.30256	4.1478	2.59515	4.53965	3.64047	4.80089	2.90776	2.52617	3.15208	5.13252	3.83315	4.78295	3.5422	4.02024	3.97135	3.20792	3.49222	5.17955	5.41132	3.46697	3.68138	3.43209	2.70782	4.48351	3.64862	2.83931	3.60295	5.04657	5.09662	5.52449	3.21025	5.32194	5.55757	2.6749	4.77815	2.40612	3.61991	4.65257	5.34018	2.85941	3.783	4.72181	2.27877	3.50509	4.00867	4.97409	4.45435	2.56511	4.84585	5.15901	4.47495	2.96943	1.70089	1.96733	3.21925	3.86317	6.3753	3.86076	5.29435	2.81986	4.74068	3.3725	4.73624	3.05694	4.02026	3.04527	3.21821	4.32427	2.79059	4.271	4.74156	4.98954	5.63656	5.08595	6.09202	3.51158	3.91079	5.66867	5.53936	4.96676	4.90643	3.9368	5.77151	2.92368	5.34039	4.97391	5.21654	4.95697	5.40125	4.52008	4.97434	3.16246	2.97224	4.77602	3.93239	4.87251	3.45414	3.60189	5.40343	3.42202	3.61241	3.08832	4.67502	4.36866	5.14513	3.45533	5.13576	3.7278	3.3082	4.88153	5.05331	2.28263	4.29857	4.41315	2.78527	4.07309	3.1368	5.50048	5.15581	5.47453	3.65704	3.37206	3.87336	5.29796	4.9794	4.74292	4.4912	3.87122	4.27684	4.98895	4.23755	3.36905	5.32679	4.56715	3.60063	3.49687	3.36147	2.68991	3.57742	3.64899	2.63539	4.70456	3.50231	5.47256	4.06936	3.86024	5.18368	5.55395	3.19048	2.81295	4.66955	4.72549	5.83347	3.40534	5.08067	5.57783	4.6873	4.89448	5.7148	3.61371	5.08089	3.84928	3.65343	4.45574	3.98755	3.91945	2.96298	5.10652	6.03317	3.496	5.56945	4.72233	3.39565	3.44315	5.89086	3.58012	6.04737	4.20648	3.13483	2.81661	4.13702	4.55179	3.97612	4.31109	4.33722	5.68488	3.84836	3.29958	5.24378	5.89652	2.84399	3.11749	5.29738	4.94503	4.50497	5.18876	5.2841	2.70569	4.16454	5.23473	3.93972	4.56678	4.75318	4.64456	2.80675	3.87558	4.21712	4.95717	4.05226	3.53378	4.78153	3.58187	3.50181	2.34404	4.00771	5.63225	4.76602	3.77447	5.80855	3.83058	3.39956	4.83284	3.4748	5.06583
ENSP00000365402;ENSP00000372819	4.3634	4.62764	4.85535	10.4918	5.40953	5.74374	1.27086	2.85222	14.8834	15.2597	41.1715	4.76753	2.39666	4.23631	3.57198	23.7147	2.92928	6.20311	12.9953	5.27852	6.82587	6.40196	24.194	2.84528	24.3232	4.65409	2.78576	20.3703	12.4425	9.17624	8.07564	21.2362	6.39071	3.83417	15.0933	3.83941	7.48541	3.34596	6.34844	23.8571	3.13923	11.6572	8.50147	3.53835	11.0645	4.0362	9.57315	5.54554	2.42647	9.9849	10.1159	15.1306	3.70754	3.30158	3.18089	16.5976	3.90188	16.0193	16.8924	1.76954	16.0295	4.53881	2.90183	1.47281	1.15802	8.979	5.94976	6.35536	10.9041	1.66628	3.81169	12.5333	17.4401	9.61314	2.32642	13.7948	15.8147	5.08229	3.98455	2.5935	3.85632	25.4407	5.20038	8.05168	14.625	7.71559	16.2226	16.3611	3.76966	3.51166	8.53382	4.72825	12.5537	3.83832	3.15569	2.73083	6.79113	31.4178	3.69597	3.32618	3.19185	6.77552	8.59524	4.39507	4.26935	17.1856	5.27064	6.29882	10.8887	5.36222	10.1688	9.30895	26.287	10.8718	3.3169	22.3065	11.025	11.5888	2.64233	8.64933	5.70079	16.7611	6.23432	5.29747	11.047	9.83596	19.6937	5.23518	6.18334	12.4564	0.741748	4.10718	11.1764	17.5544	37.1346	2.05136	2.32921	3.88564	3.27988	5.9738	4.75249	4.30498	17.6802	2.26502	18.5564	8.00328	6.38491	16.3054	11.6639	12.846	3.15058	2.5112	5.55846	4.12811	14.3916	16.4789	10.6039	4.70665	3.6845	4.65189	12.0566	3.27014	25.6205	17.1687	21.1201	1.81174	7.65702	3.18762	3.85195	4.54418	8.1062	13.0336	3.57641	12.138	6.09967	5.8814	11.8257	4.26721	6.1155	5.04159	27.423	5.36502	3.77824	3.22559	9.78009	3.5799	10.5611	14.558	7.62053	9.68736	11.8212	6.3084	8.94697	7.07507	15.514	3.59276	3.60847	8.37411	7.62961	13.0411	8.6157	32.444	8.30381	2.75286	3.6809	3.18742	13.0201	3.82767	3.68767	9.2289	5.0243	5.33735	17.6121	5.11908	5.08442	4.99313	5.82707	3.85068	4.918	9.18465	16.7273	20.2977	15.8877	12.231	0.976596	15.6257	2.04865	2.86994	8.57021	7.3273	9.60699	3.0544	9.34212	9.87915	5.79231	12.6322	8.4142	2.93178	13.4899	21.3174	12.2	12.7626	11.2052	24.2202	6.02437	2.13036	5.69149	10.7348	6.59485	6.35986	9.45739	2.84987	6.06486	4.4595	3.13732	5.93519	2.55518	3.37599	19.7792	2.70439	2.60899	10.1312	4.99855	10.5194	5.79069	3.30191	3.13573	6.51782	10.6741	1.49751	11.3222	26.2219	13.8014	2.58776	3.7574	3.96149	2.69231	2.52186	3.58376	12.9367	5.91235	6.45759	9.93803	4.01575	2.62275	21.6378	14.1518	8.67275	5.4374	20.2829	4.79564	23.8981	20.5229	19.3156	11.1992	14.7278	6.57263	9.63704	9.03009	6.27326	4.43613	3.40979	3.46043	3.65687	10.1849	4.73684	3.22883	2.64382	3.33464	11.8383	2.9437	8.93597	4.60827	6.98165	3.15676	5.39928	5.07283	2.61754	6.8285	15.2376	8.56576	4.25648	13.2158	3.05209	7.02018	16.7299	3.07505	12.6261	13.6653	9.64434	3.04447	31.9299	5.34532	10.8859	4.09661	14.6285	33.2439	4.82218	4.02177	6.28504	19.1305	3.15078	6.91437	3.50036	15.5559	4.60957	5.59189	3.83128	13.1722	14.7341	35.4415	3.54921	3.77196	4.84608	5.30918	16.0782	3.3911	4.29666	16.3354	11.355	7.04521	3.50588	7.14658	7.34846	18.1366	7.9975	11.4636	16.83	33.2503	23.7531	36.0133	6.72129	9.31043	13.568	4.68269	5.3663	23.3983	13.2506	2.36134	3.15829	2.73755	11.9681	4.27809	6.44423	5.303	2.20253	4.19319	14.4153	4.82502	8.0768	10.8653	11.2774	8.47218	8.5181	6.37025	3.29625	4.02066	13.1262	4.73004	8.75141	7.11556	18.7625	3.27999	9.76662	4.81716	13.145	24.0931	11.5098	11.162	3.39729	4.99197	12.119	2.87502	7.36809	18.2377	6.11133	6.19323	3.94956	15.4131	5.99024	4.31499	7.48866	50.6751	3.77347	3.12074	11.5026	10.7053	3.26856	9.23582	16.5177	3.52962	28.9005	6.94464	12.3109	10.9671	4.42752	6.9485	11.604	3.77226	9.62364	9.09438	2.03232	15.8623	5.0277	3.48367	8.19849	4.98251	4.06606	7.14458	6.47047	12.3776	3.77749
ENSP00000365411	0.242446	0.3736	0.985523	1.75266	1.21542	2.04352	1.57065	0.281763	0.313221	1.02212	3.47052	0.53095	0.22074	0.277189	0.18442	1.52878	0.320859	1.04225	2.84608	1.87205	0.329886	0.450675	4.04835	0.438041	3.344	0.491158	0.392785	1.63674	1.48937	1.90291	0.927607	1.6275	0.998908	0.200458	1.02688	0.299987	2.58968	0.210585	0.731781	3.43637	0.214663	1.70448	1.19295	0.403959	1.4493	0.399068	2.05671	1.72631	0.289615	2.02455	1.35588	1.28536	1.31012	0.463326	0.99836	1.54759	0.993092	2.11203	1.88336	1.18855	2.96877	0.279612	0.224794	0.251956	1.21654	1.51839	1.4576	0.508189	0.912309	0.304825	1.36065	1.58298	3.2494	1.82535	0.361161	2.23311	0.216723	0.186583	0.199975	2.26467	0.201021	4.60625	1.45322	2.27765	1.74889	1.6093	1.38954	1.24784	0.402122	0.543757	1.31588	0.202543	3.40998	1.14774	0.283441	0.302229	1.18669	2.94882	0.426606	0.200961	0.983655	1.0238	2.66154	0.591139	1.31235	1.6568	0.230287	2.62659	1.0253	0.678757	0.941134	2.55026	1.49135	1.28489	1.17652	3.80005	1.15219	1.99332	0.583122	1.36763	1.09039	1.42564	0.92662	0.440558	0.191258	1.63463	2.56725	0.971847	0.925962	1.00662	0.265805	0.250669	1.3152	2.80197	2.38515	0.39548	2.13216	0.893816	0.405499	0.763999	0.254123	1.11186	2.20869	0.361434	3.1566	2.52859	0.454647	0.185116	1.50728	1.67473	0.314173	0.2189	0.630541	0.45535	0.185646	0.948733	1.59743	1.15203	0.158529	0.852991	0.265024	0.562854	2.69734	3.3878	3.1773	0.141181	2.26453	0.357284	0.291688	1.55345	2.53343	2.50373	0.285752	1.87141	1.16131	0.457175	1.14989	0.583414	0.790147	5.12491	1.99763	0.863849	0.246717	0.235446	2.31321	0.761544	2.5256	1.72989	0.425973	1.29627	1.65506	0.933011	1.8406	0.791609	1.49598	0.193693	0.180214	1.8631	0.265027	1.49522	2.37395	2.93518	1.54561	0.669344	0.512431	0.471105	3.55658	0.276379	1.98896	0.116145	0.281475	1.21903	0.509198	0.509798	0.64045	0.451727	0.443588	0.388659	0.523406	1.52958	1.86809	3.28726	2.0263	1.41363	0.189932	1.34832	0.281357	0.156388	1.40761	0.915504	1.71153	0.395996	2.04427	2.43606	1.9127	1.42775	1.44447	0.428479	1.02962	5.10438	3.19123	1.62007	2.5016	2.10611	3.02638	0.317869	1.00019	2.91431	1.93187	1.77252	2.51219	0.369888	2.75107	0.684113	1.33884	0.977674	0.636664	0.454177	2.275	0.191417	0.199108	1.29335	0.81907	1.23568	2.6101	0.290211	0.0762421	1.6521	2.08327	0.319082	1.37557	4.05482	1.92775	0.246061	0.307504	2.44915	0.271401	0.207017	0.287311	0.30427	1.54087	1.3497	1.99937	0.281339	0.304106	2.16222	2.47255	1.96191	2.28151	2.00298	0.303458	1.30911	4.61996	3.27398	2.07235	2.6201	1.31237	2.19029	2.34076	0.856842	0.296655	0.582839	0.432199	1.05976	2.95627	0.550268	0.467933	0.227771	0.249214	2.37365	0.38839	1.01576	0.503895	0.565373	0.181538	2.34561	0.570227	1.71805	0.690702	1.57641	1.33383	0.382043	2.69267	0.511173	1.67559	2.06292	0.51594	1.1596	1.46334	2.49757	0.467559	2.02508	0.883911	2.6637	0.365326	1.96672	2.51927	1.55996	0.255902	1.40119	0.182694	0.3557	1.73661	0.871205	2.15499	0.277526	0.428937	0.189973	1.89425	3.62306	2.97608	1.06463	0.209448	0.504479	0.396168	2.50369	0.361798	0.441668	0.901522	3.06896	0.494445	0.250898	1.44069	1.19152	1.75019	1.83764	2.5609	2.17877	1.66626	3.39762	4.80329	0.716963	0.0968159	2.02445	0.335924	0.235739	1.6324	1.03313	0.458712	0.435607	0.238868	1.66607	1.71383	0.885194	0.332584	0.233132	0.689776	1.4304	0.84224	3.61753	1.95857	0.115862	1.50658	1.58038	1.37063	0.36731	0.542463	1.41829	0.554669	3.0945	1.08344	2.72184	0.360715	2.13198	0.198343	1.58832	8.90534	1.03773	3.21423	0.513323	1.32827	2.35383	0.449108	0.314057	1.4928	1.92454	0.45656	0.438616	1.10107	1.21614	0.131319	1.43047	4.52392	0.378744	0.226469	1.3311	2.22368	0.335669	2.04239	1.91843	0.278781	2.43335	0.611133	1.25831	1.02886	0.521853	1.56942	1.99367	0.384753	1.06063	0.418626	2.09711	1.58256	0.579368	1.23531	0.0899786	0.381909	0.191974	1.07473	0.45819	1.87719	0.301937
ENSP00000365435;ENSP00000440425	NA	NA	NA	NA	NA	NA	NA	NA	NA	NA	NA	NA	NA	NA	NA	NA	NA	NA	NA	NA	NA	NA	NA	NA	NA	NA	NA	NA	NA	NA	0.0174851	NA	NA	NA	NA	NA	NA	NA	NA	0.0248065	NA	NA	NA	NA	NA	NA	NA	0.0260636	NA	NA	NA	NA	NA	NA	NA	0.0655739	NA	NA	NA	NA	NA	NA	NA	NA	NA	NA	NA	NA	0.042681	NA	NA	NA	NA	NA	NA	NA	NA	NA	NA	NA	NA	NA	NA	NA	NA	NA	NA	NA	NA	NA	NA	NA	NA	NA	NA	NA	NA	NA	NA	NA	NA	NA	NA	NA	NA	NA	NA	NA	NA	NA	NA	NA	NA	NA	NA	0.0409465	NA	NA	NA	NA	NA	NA	NA	NA	NA	NA	NA	NA	0.0217744	NA	NA	NA	NA	NA	NA	NA	NA	NA	NA	NA	NA	NA	NA	NA	0.0359248	NA	NA	NA	NA	NA	NA	NA	NA	NA	NA	NA	NA	NA	NA	NA	NA	NA	NA	NA	NA	NA	NA	NA	NA	NA	NA	NA	NA	NA	NA	NA	NA	NA	NA	NA	NA	NA	NA	NA	NA	NA	0.0145773	NA	NA	NA	NA	NA	0.0196848	NA	0.0224858	NA	NA	NA	NA	NA	NA	NA	NA	NA	NA	NA	0.0226599	NA	NA	NA	NA	NA	NA	NA	NA	0.0136983	NA	NA	NA	NA	NA	NA	NA	NA	NA	NA	NA	NA	NA	NA	NA	NA	NA	NA	NA	NA	NA	NA	NA	0.0579807	NA	NA	NA	0.0211207	NA	NA	NA	NA	NA	NA	0.0857178	NA	NA	NA	NA	NA	NA	NA	NA	NA	NA	NA	NA	NA	NA	NA	NA	NA	NA	NA	NA	NA	0.0477706	NA	NA	0.0319765	NA	NA	NA	NA	NA	NA	NA	NA	NA	NA	NA	NA	0.0165882	0.0328556	NA	NA	0.027358	0.130534	0.052463	NA	NA	NA	NA	NA	NA	NA	NA	NA	NA	NA	NA	NA	NA	NA	NA	NA	NA	NA	NA	NA	NA	NA	NA	NA	NA	NA	NA	NA	NA	NA	NA	NA	NA	NA	NA	NA	NA	NA	NA	0.0108744	0.0179931	NA	NA	NA	NA	NA	NA	NA	NA	NA	NA	NA	NA	NA	NA	NA	NA	NA	NA	NA	NA	NA	NA	NA	NA	NA	NA	NA	NA	NA	NA	NA	NA	NA	NA	NA	NA	NA	NA	NA	NA	NA	NA	NA	NA	NA	NA	NA	NA	NA	NA	NA	NA	NA	NA	NA	NA	NA	NA	NA	NA	NA	NA	0.0283124	NA	NA	NA	NA	NA	NA	NA	NA	0.0367324	NA	NA	NA	NA	NA	NA	NA	NA	NA	NA	NA	NA	NA	NA	NA	NA	NA	NA	NA	NA	NA	NA	NA	NA	NA	NA	NA	NA	NA	NA	NA	NA	NA	NA	NA	0.0489128	NA	NA	NA	NA	NA	NA	NA
ENSP00000365439;ENSP00000515625	58.0341	65.5785	74.6791	81.7199	48.042	50.7156	97.0573	61.0834	58.9206	72.6498	84.0219	79.0214	47.4306	59.5703	71.4165	67.2334	70.1189	79.7924	82.8654	80.349	60.3713	57.9208	90.8423	67.8367	73.1757	85.6176	73.0837	95.0173	51.3169	86.1116	84.639	87.2065	58.5954	71.3431	61.5665	69.8548	78.0713	74.2966	76.932	85.7014	71.2687	73.4659	43.4111	78.5946	79.0824	71.0433	81.0114	79.0268	65.8436	51.1107	75.6296	53.3957	34.0209	90.4601	29.5559	78.0674	57.568	55.4209	53.5309	71.1449	99.0502	72.2586	67.1085	82.2682	28.9772	73.7321	83.8743	83.2881	72.9829	80.1936	67.0587	47.3141	102.247	79.7109	82.4116	90.4758	58.6196	82.1216	81.7856	154.567	65.8687	93.9154	80.5722	70.0725	97.8026	50.9253	93.0506	75.1477	78.9786	84.7384	61.0355	72.6967	98.3136	64.0779	78.7305	73.315	64.9289	86.0353	75.5564	59.26	73.2612	88.4341	40.4389	71.9005	51.175	71.1333	66.1517	101.107	55.5221	81.9548	84.4823	95.352	77.8324	63.2926	40.7331	69.8163	52.1451	65.1522	74.6904	41.8624	72.3208	58.1315	60.416	74.4898	87.9168	67.1928	80.0091	69.8661	53.7682	80.0377	79.257	82.4737	85.0571	55.1459	103.503	17.1676	94.0377	107.437	87.8271	93.744	77.5887	46.3322	92.3818	68.0842	69.9454	93.46	76.283	84.8985	87.393	59.7815	62.1259	63.3998	73.5585	74.8399	78.2037	67.362	56.1995	87.9219	84.1387	39.6692	92.5736	72.5081	79.8973	72.2903	74.8559	54.7471	65.4138	66.896	63.3488	52.6128	81.9328	50.3985	78.7703	62.9837	66.9094	55.3961	58.1445	53.2038	59.2759	51.2632	58.8289	47.3937	65.0926	79.9633	35.6066	76.5664	53.3607	85.9517	72.8116	53.2337	68.1292	69.5877	86.074	25.1248	83.037	70.2437	66.3676	79.7079	60.6064	67.14	39.4156	71.5563	86.5487	78.0566	75.1298	65.6723	80.1238	75.039	46.0131	76.2826	79.6782	47.8764	64.5955	70.3536	79.6531	68.2123	69.6715	72.116	71.4519	50.4585	70.7983	72.5298	87.5277	60.6338	91.7493	39.9212	68.6753	59.104	82.0289	97.2473	65.5406	62.2186	99.3072	115.12	77.604	67.2582	75.5052	76.4301	111.729	92.0732	85.7603	68.7054	88.2244	88.9783	36.0953	63.2748	86.4311	99.6714	91.4959	84.1321	66.9329	86.2546	94.3438	68.8165	107.306	85.1254	77.8616	83.1478	72.0509	85.2378	75.0538	56.5573	79.339	48.0803	96.6033	70.2929	121.13	83.5769	72.3783	68.537	45.3733	65.1491	87.7296	75.9649	60.7483	62.1117	78.0369	78.2808	69.2247	82.9388	38.6779	22.603	62.3699	71.7883	67.295	64.0059	70.6136	55.7792	57.7506	82.7061	60.6626	51.7821	47.5564	47.0398	73.0234	82.5933	59.3998	72.2949	99.5893	68.7792	64.0931	69.5898	69.5016	55.4172	104.974	72.2423	77.1982	51.0171	76.1772	53.9195	87.9902	97.0367	65.15	81.0748	75.5091	84.033	66.2989	54.2559	63.6924	50.9535	65.3621	73.3979	101.612	66.9861	76.8806	99.4721	70.4664	77.8016	94.104	71.8339	64.0483	73.2703	59.1291	84.9845	79.1567	73.5946	81.1167	90.3363	66.6106	50.2966	57.3393	84.452	55.6216	83.3968	66.509	70.8988	61.8647	69.9317	69.3721	54.5927	83.0187	78.9084	59.4403	65.8583	58.1811	64.8268	85.4997	64.4695	64.4095	90.2104	71.1803	70.9799	81.5113	87.1404	86.7651	52.1437	77.3085	79.6191	68.1227	82.8128	79.0137	71.5391	63.1479	62.9256	63.547	60.9884	62.2172	68.5051	90.2552	74.2562	65.4352	73.7346	129.266	91.6806	65.2079	73.3722	71.1947	81.5505	71.0793	127.603	57.4979	72.923	84.5171	61.124	53.0869	72.7221	81.3558	79.2588	76.1523	110.377	53.0854	78.1678	64.4393	70.2032	79.6765	87.4048	81.8969	81.1784	98.0625	77.012	78.6463	100.491	89.4939	71.0068	66.3094	54.8354	78.0697	82.1236	62.0814	57.6994	74.0924	98.2192	93.0211	58.7022	68.1271	61.0639	58.1683	70.3179	59.4834	75.7167	60.0212	67.1176	40.7904	57.4645	71.0423	80.4097	69.3977	79.9774	70.6884	76.0441	65.2443	41.1809	69.5865	75.4922	76.097	55.8058	73.4646	77.3809	78.0881	58.346	69.6749	71.6891
ENSP00000365456	32.3016	22.4071	24.5823	8.88839	1.99893	3.19671	6.80917	19.296	29.6289	2.57989	4.44127	22.7066	32.5889	35.0828	45.4001	17.667	30.6503	27.1404	4.32033	4.06606	22.1949	30.4887	6.05242	46.6216	2.57926	31.1001	20.2533	2.71042	2.89445	3.27956	29.555	3.68302	1.58023	45.8634	1.63723	37.5867	4.77268	35.948	29.2539	3.56969	35.6265	4.34776	2.24926	29.0831	2.14149	38.3957	3.9087	1.76543	14.7893	1.7036	7.99562	5.35385	1.90026	19.8631	3.26418	2.45924	3.77553	2.12105	2.83293	101.167	2.11954	30.083	33.4313	45.7702	4.98725	30.1604	5.27495	32.507	2.50928	24.5739	2.26092	1.67453	8.23631	3.46984	35.0251	4.52557	48.5666	35.3658	23.666	4.37449	34.3216	1.70621	26.7391	5.96229	3.97185	2.52242	5.46394	5.20821	35.0773	17.5156	2.33739	36.9774	12.3997	3.23267	42.8847	38.6967	4.28022	3.53147	29.5137	31.8301	6.01684	15.9969	2.57558	30.2755	60.8551	2.14136	44.414	6.72611	1.56601	22.8535	3.46739	3.62138	3.75398	1.66226	4.27162	15.0955	2.28258	2.13568	24.443	2.51865	15.7994	6.17164	12.6025	25.0205	46.196	2.31698	4.69132	13.9135	1.77603	8.85105	32.5112	41.8142	0.834706	2.31858	3.94202	1.76883	8.64073	2.77335	21.293	17.0239	35.1363	3.78242	5.1556	30.9786	4.02727	4.89983	17.6476	45.2428	4.57197	4.75969	33.4588	31.0766	24.4928	33.963	59.1223	1.91311	2.01192	3.01264	52.0623	1.38888	30.9659	35.9723	3.37199	2.88636	2.04345	25.9984	1.89041	24.7906	31.8036	1.40062	3.55007	1.89363	30.3994	4.20255	18.1281	28.1624	3.21015	32.8549	25.4155	1.86686	3.81239	4.31129	35.421	39.3445	11.8479	21.2199	1.86369	6.88578	12.8342	2.18999	3.12005	16.8515	5.3063	0.895356	3.06738	35.4497	31.7171	7.51081	65.4782	2.10495	2.27156	3.39086	5.72028	25.0727	29.1713	27.2975	6.51204	38.5454	2.78698	24.2571	32.5995	1.57899	17.2999	35.1152	21.2703	24.8723	31.8726	29.0975	30.4769	4.8232	2.42976	4.70967	4.00984	1.61154	33.0569	2.46085	32.4706	32.5729	2.43899	10.2237	1.90487	27.2445	3.50168	4.97263	3.24772	1.55725	2.23968	33.7278	35.7692	2.7958	6.30594	2.70124	3.22665	2.36367	1.59275	31.2724	27.3407	7.02167	4.11391	2.7458	1.56195	20.3601	4.59747	2.74501	10.9613	27.7367	25.2749	29.8778	1.86488	31.4453	40.1206	2.29126	34.0006	2.95386	6.15378	37.0963	43.7377	3.06496	6.91538	35.1412	3.78134	5.43258	0.88586	35.3412	28.2232	6.7039	34.9772	36.0548	29.4207	34.6864	2.1135	2.06721	7.37093	28.3332	42.6326	3.20128	2.10692	2.38611	8.81772	1.88034	30.7472	4.91857	7.18206	1.54265	0.994362	4.2921	4.82748	4.79526	3.69072	20.386	32.2932	33.2567	42.8031	9.09049	3.79466	33.6823	32.5372	31.5179	35.1768	1.81717	42.6611	2.12072	42.1734	31.0515	36.7856	4.31298	40.0257	34.6004	31.6124	2.59903	2.71992	32.4063	5.35905	30.3655	4.68982	2.8836	34.875	3.43255	2.72137	2.9112	35.1854	10.3882	26.2805	6.60082	25.6296	6.34479	7.23111	14.5222	35.3685	2.95083	34.7294	17.9884	2.19721	19.216	4.22399	38.9087	44.2631	40.8576	3.28351	7.04839	4.81539	25.7987	25.5595	32.8937	22.9327	4.7292	21.4022	41.245	19.7068	3.48535	35.8034	34.7243	4.96592	3.84283	1.29221	3.25239	1.31608	4.19961	4.36632	4.85747	3.44494	31.1375	55.1678	8.49358	41.2724	28.9923	3.50196	6.08434	28.7634	41.6851	41.3662	2.36297	6.50437	33.2058	34.0523	20.5154	23.1528	6.35091	25.5458	5.89953	15.7371	41.7914	3.33541	5.6228	2.1087	29.6141	27.4148	5.68159	38.9611	2.81069	5.75526	1.62494	33.3764	3.47473	43.1356	6.22665	1.17121	2.91263	4.51066	28.1136	2.88182	4.30522	18.2075	40.6796	11.1564	2.12428	35.1356	31.5476	3.24371	3.3654	40.3957	12.1658	2.17396	35.4454	49.2114	3.35666	10.3955	34.7705	4.33041	9.2071	33.5553	3.29602	4.32483	6.82297	4.80253	31.5011	5.25177	3.41445	27.4918	5.95181	35.8319	6.18531	7.54881	30.0057	23.6833	61.0829	38.9981	13.4888	10.6419	33.043	5.24856	43.1746
ENSP00000365462	7.28134	6.31089	7.09603	4.79534	4.15171	2.68086	2.75954	6.36236	8.19211	2.54698	3.45205	6.86747	10.3058	5.58111	8.00881	6.26594	6.85093	5.90198	2.29112	2.09323	9.48064	4.60218	4.90402	9.62947	2.5755	6.43089	4.76838	2.69261	3.98738	3.3417	6.40642	3.67071	1.95172	12.0876	2.51374	5.28277	2.10754	7.56999	7.12586	2.725	6.9123	3.45275	2.70027	8.1771	4.49216	8.51047	3.96228	2.00425	5.25996	3.61667	2.88494	1.82067	3.87353	7.73316	8.3933	2.05254	3.7709	3.12266	1.68839	9.54744	2.00545	6.59929	6.02582	8.32389	6.82779	7.15526	3.92141	6.57147	3.26266	5.56868	3.85799	2.95564	3.91871	4.47926	8.35656	3.36624	7.53165	6.42657	5.85983	3.11785	7.79822	2.52758	8.32481	3.31155	3.46959	3.02604	4.00447	3.183	6.27461	5.3433	4.44429	8.34124	4.46291	3.18234	9.96565	5.81845	4.21062	1.81856	8.2114	6.98923	4.74038	5.58432	4.32646	8.34353	17.6057	1.46079	9.11818	3.54531	3.03957	4.7087	2.1155	2.8039	1.90685	2.28642	4.81245	4.10317	2.41253	2.20009	6.9502	3.37033	3.82	2.91702	3.78192	5.41877	7.90083	4.32874	3.73855	3.30905	3.51119	3.67681	7.0718	9.19296	2.38776	3.5435	2.19024	3.96456	3.91322	3.01054	4.78933	5.83095	6.38305	5.33504	2.50172	8.52754	1.90959	3.05875	4.93531	10.4269	3.13671	4.30885	7.12578	12.1144	4.25629	6.74748	12.3768	1.13982	3.6664	3.46558	9.82504	2.80112	9.04093	6.68419	2.60369	2.96013	1.26024	7.82768	3.31754	6.2509	5.80507	2.7841	3.59503	2.18666	7.04367	3.41492	4.90003	5.35025	3.73258	6.41426	6.3941	2.47524	3.89424	2.02076	6.61949	8.47076	5.56602	5.40977	2.00087	4.00192	4.53781	3.07069	5.0732	4.66744	2.71761	5.41328	2.53772	6.82694	7.2324	4.12103	13.4524	2.91248	3.95386	2.63554	2.55496	6.58108	6.72922	6.5547	2.68362	6.99307	3.86321	7.77174	7.90933	1.93345	5.30067	6.61182	5.23568	6.08712	6.76184	5.68858	6.34236	3.77844	1.45953	2.59088	3.43872	3.26851	6.17688	2.25832	7.01894	9.45357	2.93017	3.14844	1.39564	6.00003	2.26635	3.44047	2.6489	4.2717	2.5496	6.08232	6.61011	2.76327	3.41312	3.58587	2.92617	2.55483	2.62816	7.25552	5.49449	3.78038	3.37578	3.65273	2.34367	6.46522	3.25203	2.82601	4.37192	5.32672	5.23111	4.98353	3.38383	8.46972	8.04922	2.45736	8.00121	4.61007	2.53336	7.33268	9.66012	4.34432	3.35397	6.49075	3.72984	2.976	2.69439	12.777	5.93781	3.4703	7.45322	6.68054	5.94931	9.71014	2.99583	5.80381	4.4032	6.7395	7.68755	2.42227	3.33072	3.11249	3.64967	1.59629	7.63779	3.25213	3.94853	0.466242	2.21438	2.93597	3.15094	3.98136	2.70846	4.68346	5.07647	6.15975	7.57139	4.20399	2.79241	4.42112	5.49591	5.26952	5.64506	1.92613	6.99204	2.80213	7.94952	6.24213	6.2282	2.81775	8.84064	8.70427	5.97639	4.18076	1.94754	6.62096	2.91253	5.8266	4.20648	2.17943	5.7902	2.40673	2.87451	2.88708	9.4229	5.42913	6.82363	3.31432	7.31077	3.26219	4.11035	3.21247	6.59699	2.17495	10.0123	6.01552	2.91834	5.23495	4.57905	7.88135	10.7163	8.31027	1.71881	5.27674	3.97701	5.71907	5.79812	7.75213	6.59713	4.06983	6.30002	7.49533	6.10035	2.81213	6.78958	6.4922	2.75661	3.43743	2.81337	3.7793	2.5429	3.89599	5.80855	3.22564	2.12276	5.64849	11.7996	3.47992	6.72154	7.15548	2.19035	2.34824	6.74716	8.72949	6.79399	1.9998	3.11569	6.68772	5.75815	5.48401	5.22023	2.77861	6.63148	2.54684	5.11554	8.92055	2.44453	3.32487	2.30007	6.54186	6.16098	2.89337	7.61584	2.54287	4.48882	1.5789	5.68015	2.44224	8.60967	3.41605	2.39557	2.44347	2.34632	6.34285	1.55906	3.1864	4.75468	6.34028	4.97276	3.74517	6.65554	6.50451	2.05559	1.94402	6.66815	4.17653	2.66524	6.66463	9.23609	2.81133	5.69501	7.88318	3.9149	5.34402	7.91468	3.76768	3.79241	3.74584	2.68871	4.92036	4.59857	2.16897	6.89382	4.49587	7.30141	3.09043	4.20007	4.65598	5.44173	11.4384	6.48535	3.70104	5.47712	6.46263	2.41845	8.05034
ENSP00000365503;ENSP00000401307	NA	0.0260499	0.0126983	NA	NA	0.0337756	NA	0.012296	0.00776085	0.042468	NA	NA	0.0229574	NA	NA	0.00963951	0.0513668	NA	NA	NA	NA	NA	NA	0.0194042	0.0214829	0.0486016	NA	NA	0.0107369	0.0177968	0.0111493	NA	NA	NA	NA	0.0165149	0.0175443	0.0492115	NA	NA	0.00847297	0.0114364	NA	0.0118317	NA	0.123245	0.0216986	NA	NA	0.0203285	0.0285867	NA	NA	0.013675	0.0154338	0.126802	NA	0.0243642	NA	NA	0.0220493	0.0152634	0.0728073	0.10014	NA	0.131915	0.098456	0.120459	0.0660583	0.0161393	0.0401822	NA	0.143269	NA	0.144284	0.0826979	0.0113549	0.0147688	0.0948314	NA	0.0129434	0.0411172	0.0122032	NA	0.18838	NA	0.114564	0.0456937	0.0346985	0.0182316	NA	0.0105923	0.0117366	0.0856428	0.0148527	0.202369	NA	0.0629313	0.0779683	0.197396	0.00829493	0.0187044	NA	0.087804	0.109006	0.141795	0.0106932	0.0187474	0.0917684	0.0595528	0.133703	0.117995	0.121806	0.0392315	NA	0.0810549	NA	0.0276781	0.205517	0.0221449	0.0616543	0.0641245	0.0598045	0.0381474	0.0145783	0.118871	0.0344108	0.0305554	0.0438755	0.0215843	0.0402529	0.21366	NA	0.0273246	0.151457	NA	0.0131291	0.00958255	0.143944	0.0699502	0.123661	0.074897	0.152141	NA	0.00872245	0.140583	0.0410151	0.256091	NA	0.108936	0.0103067	0.0115327	0.00918389	0.00815933	0.240992	0.024436	NA	0.119527	0.0195127	NA	0.0139121	0.101248	0.0397088	0.063472	0.028022	0.0351408	0.0678308	0.0610332	NA	0.0684907	0.0464648	NA	0.0531208	0.0174011	NA	0.0283955	NA	NA	NA	0.0627909	NA	NA	0.0412381	0.0616943	0.0279136	0.0331675	0.0210067	0.0673374	0.0281062	NA	NA	0.117565	0.0615811	NA	0.0472519	0.0610741	0.0684093	0.0664142	0.0604044	NA	0.129603	0.0629005	0.0661405	0.0575246	0.0321537	0.0496804	0.0363556	0.0523517	NA	0.0522627	0.0461837	0.0260378	0.087941	0.0566542	0.0853574	0.038349	0.0302548	0.131726	0.0634	0.0564862	0.0455001	0.0162107	0.073689	NA	0.039604	NA	0.0689811	0.0419764	NA	0.0530248	0.0475148	0.0749645	0.0614687	0.0285307	0.0350285	0.0305693	0.0453598	0.0923653	0.0475691	0.0319518	0.0723981	0.0693992	0.0565083	0.0429418	NA	0.0284459	0.0614138	0.0510615	0.0424808	0.0570451	0.0370271	0.0838514	NA	NA	0.033725	0.0669041	0.0440928	0.129274	0.0862256	0.0277822	0.0558818	NA	0.120484	NA	0.039228	0.0372125	0.0401844	0.0456774	0.0645465	0.0371982	NA	NA	0.0429736	0.0675887	0.0346623	0.0177758	0.0443874	0.0332898	0.0287737	0.0655447	NA	NA	0.0434252	0.0536991	0.128059	0.11567	NA	NA	NA	NA	NA	NA	NA	0.0660529	0.0459825	NA	NA	0.0305387	NA	NA	0.0243574	NA	0.0246241	NA	NA	0.0242747	NA	NA	NA	NA	NA	0.0302681	NA	0.0282507	0.109841	NA	0.0127916	NA	0.00954792	0.0512965	0.0489966	0.0525966	0.0267521	NA	0.0243972	NA	0.0671137	0.0424903	NA	0.0613531	0.0499676	0.0343244	0.0237766	NA	0.0418819	NA	0.0743779	0.0790718	0.0495254	0.100246	0.0384255	0.132246	0.075989	0.0244673	0.0240526	NA	0.0115801	NA	0.0894871	0.0179424	0.0206669	0.0239862	0.0183703	0.0408588	0.0719508	NA	0.0893988	0.0415331	0.046415	NA	0.0201606	NA	NA	0.0746886	0.0119781	NA	NA	NA	0.0693675	NA	0.0449662	NA	NA	0.0640013	NA	0.0974158	NA	0.0516678	0.0366211	0.00950323	NA	NA	NA	NA	0.0176746	0.090705	NA	0.218365	NA	NA	NA	0.0161439	NA	NA	NA	0.0259496	NA	0.128789	0.0728771	NA	NA	NA	NA	NA	NA	0.0180466	0.0347676	0.0761173	0.0499521	NA	NA	NA	0.0276763	0.00621217	0.0223459	NA	NA	NA	NA	NA	0.0361716	0.0490977	NA	NA	0.0237698	NA	NA	0.0420063	NA	NA	0.0561405	NA	0.130753	NA	NA	NA	NA	0.0264762	0.0249054	NA	NA	NA	0.0126862	NA	NA	NA	0.0387278	NA	0.00772123	NA	0.0299041	0.0242833
ENSP00000365505	1.97119	2.23598	4.15731	7.36969	5.82187	10.841	3.85013	2.0637	3.64191	6.93287	5.68414	2.79065	1.73289	1.40228	1.8084	9.82511	2.51181	2.74186	17.4756	2.14206	1.9751	1.7339	5.33313	2.92127	9.45156	3.18828	3.68127	9.29319	5.12297	11.7446	2.94494	4.08861	3.27728	2.30866	4.27038	2.20067	3.41899	1.87573	3.65665	7.15177	1.52682	3.84993	5.08861	2.32782	8.43083	1.90478	6.18475	8.79489	6.07505	13.5165	5.7707	4.45937	2.76425	4.60945	1.54191	8.10989	4.61979	22.4987	3.84323	2.36685	10.421	2.10796	2.04203	1.83135	1.73378	3.37438	10.1029	2.73636	2.39314	2.67289	7.96779	2.91329	8.43978	2.47312	2.0975	3.42599	1.26121	3.1852	3.3098	2.15945	1.77757	8.28704	8.45526	4.86015	2.67231	5.00652	5.31509	3.49074	2.20076	4.18844	9.36159	1.69585	19.133	2.2826	2.10563	2.42181	7.89137	4.98185	2.48159	1.73817	1.06232	3.68153	14.209	2.47604	1.11843	5.14054	2.15524	5.54822	5.25763	3.05827	12.3257	6.60306	6.29205	3.69194	10.6974	4.7184	5.64984	16.6094	2.58139	5.56969	3.92063	3.841	5.03393	2.62585	12.1568	7.19774	12.5394	1.02596	5.71417	6.4013	2.49564	1.99914	30.8428	1.1017	7.50111	1.71521	7.40911	5.80549	4.10208	3.48618	2.17215	8.41161	2.01973	1.94998	6.96943	1.84881	2.51257	5.35726	4.29897	6.28601	0.420893	1.82024	1.89499	2.26552	5.82006	14.3545	6.35646	1.43924	1.02635	3.86147	2.46987	2.39648	4.23876	3.47686	3.30887	0.878958	1.74334	1.58859	1.94868	4.77129	5.0632	1.53899	1.8158	3.99853	2.15264	2.2477	4.63142	1.32163	1.82821	4.7324	2.90511	1.84301	1.7971	1.83284	4.53908	4.60478	6.75331	5.48331	5.86056	9.68785	2.12308	3.74181	6.95233	3.16494	3.02965	1.90984	2.05081	1.88711	1.55854	9.70488	5.09247	5.60867	14.0232	1.85779	2.54378	1.4652	5.17916	1.88368	7.46938	11.7951	1.27975	4.18271	2.67356	1.43767	3.19489	1.46956	1.75499	2.04138	2.14109	9.65726	1.61257	6.40364	2.50296	6.91261	1.09373	9.02709	1.55529	0.600988	6.81144	4.44259	1.56101	1.74194	15.9219	4.90936	14.0528	3.55254	9.08021	1.99868	7.46912	11.7772	3.02053	5.33865	6.54693	4.82073	7.54809	1.78382	2.46224	5.6681	5.81622	3.07871	9.01819	2.36531	3.47916	2.6647	4.60343	3.3726	3.11297	2.37656	6.27794	2.53161	1.7865	2.56417	3.2798	7.04383	9.24935	0.522995	4.05404	5.50639	7.87457	1.96786	1.59583	6.67569	5.22908	1.60773	2.61443	5.06077	1.94454	1.34703	2.08966	7.54764	5.27542	3.83361	3.37392	0.695614	1.78161	3.36482	6.14228	5.53239	7.26174	5.18694	2.19768	3.21456	5.47969	3.99976	12.0893	8.06359	4.76103	13.8183	4.03848	3.15252	1.35844	2.38229	1.65265	5.09558	6.02832	2.30458	1.38215	1.99163	2.19297	8.16098	1.51739	21.8823	2.28915	1.62351	1.57928	11.3294	2.46006	5.17783	2.76342	6.46645	2.04196	1.31671	8.49273	1.84933	17.3388	14.9923	3.18366	2.97214	6.58367	2.69701	2.28974	6.53388	2.69372	3.17149	3.02546	7.84177	10.2907	3.15848	2.46667	5.19586	8.27406	2.97061	9.10234	3.21692	9.39397	2.19395	2.62644	2.14308	7.86814	2.29787	9.87169	2.7868	0.925019	2.99054	2.5047	6.10022	2.34838	3.33596	6.36237	10.4129	1.95857	2.8776	4.75481	4.68591	6.38167	5.52469	2.4468	8.67687	1.97342	10.5431	5.55361	2.02758	1.92316	3.33365	1.50683	1.06511	1.06685	7.20064	2.41359	0.511179	2.49785	14.4833	1.94059	2.82684	2.0657	3.35412	3.24055	7.3115	3.51514	8.16817	4.94378	2.36407	3.41627	1.88376	3.2942	4.21685	3.21148	6.29177	2.56444	4.56827	5.41399	4.85523	1.93779	5.04054	2.01028	1.19105	8.07359	6.84714	14.0768	1.92834	6.48943	2.537	3.11882	1.87896	2.82783	1.9937	2.76713	1.92992	9.62618	1.88394	2.19386	1.04495	5.39503	1.50608	1.51576	7.90855	4.4849	2.23091	2.05033	6.77092	1.56279	20.153	5.50993	9.92943	8.8513	2.50185	6.16648	5.65524	2.74698	1.96624	9.88497	2.05811	2.61423	1.64463	3.44057	6.9878	2.56988	4.21571	2.9979	2.65	3.48995	2.42099
ENSP00000365522	1.84954	1.84171	1.88335	1.87119	1.67113	2.26757	3.32869	1.74849	2.98911	3.32966	2.39281	1.80645	1.79631	1.61291	1.66011	1.36493	1.66783	1.73579	2.70643	5.77626	2.66785	1.6444	3.89553	1.74376	1.76918	1.95534	1.9496	2.10633	1.75383	6.52415	2.1641	2.43939	3.16966	1.81502	1.74371	1.99633	4.29058	1.73266	2.1672	1.76963	1.69819	3.56628	1.64573	1.79511	2.84357	1.87779	2.87006	4.36497	1.84588	2.29822	1.99489	3.35464	0.868398	2.24525	0.758824	2.04375	1.81203	1.67024	2.16715	2.20572	2.76465	2.10595	1.65247	2.25921	0.558186	1.84735	1.95355	1.75838	3.23109	2.23814	2.159	1.54908	5.47235	2.10975	1.97546	3.27884	2.60596	2.21701	1.94193	2.34657	1.87541	3.06562	2.01759	2.42974	3.32726	2.00127	4.01653	1.93238	1.78457	2.07741	2.10356	1.72139	2.17711	3.0602	2.01468	1.8103	1.81384	2.88971	2.03555	1.64863	2.172	1.78277	1.0346	1.73864	2.21248	2.70587	1.75902	2.70541	1.72297	2.164	2.95743	4.15246	2.09184	1.90056	1.40524	2.08589	1.85788	4.00994	1.8023	1.79797	2.12149	2.01221	2.04562	2.09707	2.05827	1.89969	3.02474	1.90537	2.58955	1.64605	2.00638	1.91597	1.72333	1.96462	3.77992	0.724941	3.39175	1.33628	1.99052	2.3	1.86472	1.59418	3.12629	1.6857	2.01847	3.03974	1.89045	1.93809	2.58521	3.08981	1.64421	1.6894	1.77697	1.88566	1.90303	2.20342	1.84371	2.365	1.72814	1.42069	1.75342	1.79734	3.27296	1.80162	2.93837	1.42226	2.61918	1.78466	1.7547	2.01686	2.07081	1.69636	1.98192	3.00993	2.35231	2.05314	2.1286	1.94847	1.94039	1.49573	2.02674	1.75299	1.79361	1.97333	1.50746	1.99897	1.8026	3.30816	1.52564	2.06498	2.67849	2.10066	2.00362	1.76122	2.67616	1.76936	1.81248	3.52086	1.67049	2.17676	1.43391	2.25447	4.6185	1.52944	1.90385	1.54783	3.54359	1.89944	1.63927	1.9394	2.07911	1.45542	2.91595	1.91334	1.68818	1.75908	1.68174	1.38239	2.05889	1.56687	2.07949	2.17377	3.52552	2.39029	1.98063	2.45528	1.96473	1.98131	2.75154	2.00702	2.06098	1.61606	4.99594	4.21623	2.08437	1.78011	2.69811	1.82149	1.3615	2.38713	3.16682	2.36436	2.90681	2.40709	1.37213	2.10252	1.99099	4.64695	4.71099	2.83662	2.26264	1.54645	3.97277	1.71143	2.47104	1.94618	1.89849	1.92513	2.85264	1.99627	1.5932	2.40065	1.71387	2.82998	4.56471	1.91022	2.69566	2.7654	2.6336	1.77858	1.86464	1.44424	2.04617	1.82606	1.94168	1.95325	1.89153	1.80529	1.62209	1.49416	1.2802	0.835618	3.03885	1.69274	1.76059	1.41039	4.49868	1.44115	3.07287	2.30855	1.6546	2.74397	1.92311	1.65093	1.54409	6.49267	2.08033	2.31796	2.57035	1.79202	1.85092	1.80591	1.72168	1.72408	2.83861	1.89261	1.49816	1.75296	1.81307	1.43782	1.88815	1.77837	1.95112	2.04274	2.19099	2.7295	1.87622	3.13144	1.90264	1.52099	3.57634	2.04028	8.10254	1.82207	4.67267	3.57482	1.79199	2.95455	3.36162	3.27965	2.15432	2.73279	2.24165	3.65901	2.59636	2.23718	2.60523	1.90958	1.9844	1.91141	2.1833	2.18235	2.34674	2.34499	3.34171	1.92542	1.88954	1.95568	3.02137	2.02817	3.52009	2.00786	1.61587	1.90407	1.94623	3.20725	2.38401	1.77044	1.7756	2.73763	2.08983	2.05612	2.16398	3.95635	2.14709	2.49686	2.18304	5.08662	2.62764	1.57352	1.63276	2.0604	1.9737	2.93142	1.89792	1.93974	2.44222	4.34232	2.22792	1.9337	1.79452	3.09243	2.83029	1.84821	1.90793	2.14141	2.08283	2.55039	1.80299	3.63101	2.27192	1.80213	3.61561	3.36773	1.52332	2.12165	2.12677	3.83883	1.82909	1.72352	2.04008	2.22697	1.53088	3.25616	1.84641	3.05956	1.51874	2.79091	3.0983	1.98116	2.79011	3.31896	1.99236	2.02194	1.44811	1.35152	1.90688	1.96323	1.92755	1.93807	2.12072	3.25339	3.30094	2.06927	2.16855	2.97833	1.65304	2.04825	2.6008	1.475	1.75703	2.46744	2.00279	3.48894	2.41808	2.07928	2.6253	2.2355	2.03847	2.10399	1.62441	1.04605	3.87224	2.1795	2.13148	1.83548	2.14697	2.00662	3.91647	2.07692	2.30459	2.15235
ENSP00000365530	0.53523	0.828811	0.557031	0.750034	0.406609	0.81223	1.16834	0.782789	0.168097	0.531923	0.508851	0.705033	1.11327	0.600517	0.757336	1.44955	0.877377	0.638479	0.794591	0.822415	0.444312	0.846695	0.839541	0.853207	1.00246	0.618017	0.833636	0.54182	0.71649	0.852838	0.796589	0.829052	1.02867	0.820206	NA	0.747587	0.555203	0.808966	0.842724	0.779965	0.838089	0.906504	1.35402	1.14105	0.861016	0.939328	0.925143	0.758961	0.92234	0.634586	0.796615	0.849775	0.671547	1.43917	NA	0.887172	0.561109	1.07039	0.785525	1.11156	0.536971	0.944811	0.828218	0.903369	1.09414	1.02898	0.82771	0.916232	0.901567	1.02804	1.00139	NA	0.646849	0.715339	1.06579	0.622827	0.67822	0.882519	1.04603	1.12052	0.888968	0.723569	0.967898	0.843483	0.585237	NA	0.596503	0.656241	0.794635	0.906515	NA	0.807558	0.902871	1.55284	0.736446	0.705237	0.474687	0.72132	1.01328	0.888793	0.791408	0.877813	0.652082	0.888118	0.947519	0.910463	0.774967	1.05006	1.29365	0.866578	0.854661	0.588656	0.773655	0.748809	NA	0.801535	1.03501	NA	0.894602	0.503969	0.78485	1.12346	0.811251	1.03948	0.692032	0.999353	0.739448	0.951918	0.483784	0.727477	0.949277	0.940518	0.914235	0.74142	0.595303	NA	0.633946	1.01048	0.921702	0.898704	0.710631	0.50872	0.719153	0.648186	0.615957	0.644108	0.909082	0.596362	0.636302	NA	0.708279	0.773065	0.704899	0.734589	0.838955	0.720055	0.841396	0.660911	0.74679	NA	0.751662	0.712998	0.616456	0.611584	0.990847	0.659286	0.658411	0.726749	0.724487	0.479505	0.797507	NA	0.810882	0.671853	0.684361	0.76246	0.809003	0.66957	0.991782	0.740782	0.720053	0.896733	0.706087	0.868187	0.96576	0.986877	0.687727	0.7595	0.73356	0.78351	0.644051	0.993753	0.713325	NA	0.826497	0.77445	0.77176	0.93924	0.767255	1.02831	NA	0.632437	0.724419	0.895188	0.868804	0.738892	0.592576	0.763159	NA	0.925481	0.715169	1.23951	NA	0.697571	0.876153	0.713393	0.545481	0.556291	0.580752	0.449514	0.664975	0.839991	0.993713	0.469324	0.913651	NA	0.704338	0.725057	0.633021	0.915655	0.973992	0.655021	0.695291	0.694029	0.895431	0.563341	0.827438	0.756259	0.591767	NA	0.740768	0.745438	0.740921	1.26219	NA	0.689817	0.727707	0.717369	0.700584	0.834073	0.493411	0.992914	0.662497	0.739537	1.09321	0.838158	0.913886	0.869882	0.716013	0.889621	0.893938	NA	0.765154	0.262934	0.735625	0.819377	0.678969	0.814746	0.839671	0.680455	0.408344	0.822463	0.495102	0.875609	0.859247	0.93587	0.839736	0.548957	0.772867	0.741208	NA	NA	1.03757	0.955649	1.05786	0.662648	0.881557	1.61641	0.757368	1.01296	0.996581	0.852771	0.915323	0.714783	0.759816	0.648281	1.06964	0.815557	1.26904	0.846203	0.99431	1.01347	0.792444	0.840043	1.07989	0.992234	0.880009	0.90272	0.76851	0.963482	1.08871	0.66338	0.850134	0.885287	1.01403	0.748224	0.870308	0.755414	0.812715	NA	0.828866	0.939798	0.710458	0.838087	0.708073	0.929772	0.791645	0.759825	0.925654	1.08706	0.988655	0.866578	0.832983	0.898124	1.39138	0.882702	0.757078	0.900077	0.95173	1.03409	1.03428	1.47257	NA	1.07782	0.820836	0.799377	0.842892	0.930682	1.17051	0.970851	0.747992	0.856975	0.798647	0.929741	0.769963	0.903731	1.05195	0.792694	1.055	0.902804	0.73835	1.28518	0.826034	0.529258	1.20387	0.998768	0.923062	0.580629	0.662128	0.958799	0.779949	0.730554	0.756844	0.935833	0.744917	0.760823	0.729685	1.17685	0.776796	1.06977	0.637288	0.71167	1.18439	0.852005	0.738507	0.982684	0.757696	0.657218	0.779315	1.17962	0.939899	0.789171	0.747956	0.677609	NA	0.923736	0.813903	0.765954	0.62666	0.779517	0.738403	0.82239	0.741333	0.718769	0.654527	0.837035	0.61778	0.7195	0.617248	0.929898	0.831486	0.690948	1.02096	0.786929	0.703791	0.977401	0.830971	0.760751	0.818719	1.14361	0.808992	0.655387	0.705265	0.765912	0.745835	0.870665	0.753655	0.73615	0.827936	0.631201	0.939308	0.809374	0.754256	0.949155	0.759198	0.723636	1.08007	1.00781	0.966311	0.525436	NA	NA	0.860567	0.821953	0.665647	0.793816	0.743095	0.902862	0.628433	0.787212	0.803834	1.01538
ENSP00000365532	28.4119	23.8017	19.007	7.04258	4.22126	6.37223	4.83651	23.9744	30.4966	6.21433	10.0763	12.0076	25.8606	30.3606	36.2331	9.76129	24.588	22.1097	9.27961	3.73474	14.8575	24.8504	10.144	31.2535	3.59829	23.8749	20.1807	3.95374	4.98267	5.9607	18.0938	5.22322	2.01228	33.5105	1.75488	32.2237	3.72779	14.793	26.0465	6.31563	33.0342	5.95146	2.52304	21.9954	4.19318	26.3138	5.46795	3.34541	24.4175	2.8101	5.04981	5.52224	3.58806	22.2587	5.88363	6.44346	8.29633	5.23529	6.15955	63.0226	3.26174	34.9913	22.3275	53.705	9.95812	22.8859	4.45517	26.0955	4.30354	25.0152	3.39744	3.8464	9.76818	5.00432	36.0897	7.38591	70.2978	28.9311	17.3796	6.18263	31.9329	5.89262	26.5884	6.30273	3.31008	4.56634	8.21226	9.70734	31.8527	19.2088	5.59634	33.7278	11.7623	5.23148	45.8807	29.7003	2.48091	2.28562	13.494	9.49089	12.2566	6.21565	3.55882	30.7875	21.8254	3.71999	23.2017	7.84728	2.74452	12.4509	6.76625	9.03058	2.93066	1.21281	7.0966	19.0569	3.2942	6.22351	15.5376	3.73315	11.7091	9.67927	10.5458	20.8022	44.0124	3.20236	6.67409	11.8119	4.5356	9.33858	27.8442	35.4753	4.13148	4.68008	5.09393	4.23535	14.3715	2.92514	28.702	9.90343	25.8579	6.53438	6.65053	19.2671	6.02322	9.37565	29.2649	63.9962	7.44749	4.51237	13.3697	12.9381	29.8216	29.7273	72.4051	2.28632	4.44389	5.10817	65.9788	2.57667	75.5092	31.7048	3.33969	3.28285	4.12982	22.0226	1.84179	22.4088	24.9663	3.7442	5.02719	6.74147	25.7016	3.68977	13.3827	14.0262	5.72051	26.456	16.3971	2.44004	4.9195	5.11414	28.7558	18.1881	2.87293	19.0639	2.98536	13.2079	12.9996	3.15647	9.07367	12.4047	8.36601	2.52975	5.11393	25.1317	32.9134	8.28144	55.5196	5.8017	3.22774	7.29605	7.21576	25.2449	24.3809	27.7519	20.4713	34.8988	3.75312	36.5923	26.6849	3.86484	21.8338	27.0905	11.0029	10.2284	25.8915	28.7253	14.4006	11.1968	4.43145	14.8042	8.12997	3.58331	43.3194	4.11396	25.9678	31.8774	2.67222	8.77887	6.21742	22.1112	5.93843	28.8632	NA	3.18321	7.26794	25.4672	34.7762	3.82349	4.77784	8.31588	6.59428	3.26592	2.29116	24.3762	17.185	11.6521	4.51312	5.38794	2.94668	25.4743	7.10978	5.01426	8.16582	22.5155	16.154	33.8336	2.20903	26.7935	31.621	4.89633	11.9157	5.98427	7.17836	22.3521	91.2549	5.90818	10.119	25.1028	6.43594	2.68479	1.43187	25.3945	20.8946	6.83854	29.11	34.3878	21.715	36.8246	4.34554	2.50019	12.3826	22.2527	29.9078	4.08487	2.24282	3.69363	18.3473	1.85778	28.7815	10.0197	4.2152	2.04287	4.0626	15.4858	13.1006	3.26723	6.13771	17.3657	20.5123	11.2428	17.0087	6.94991	4.1324	25.3098	20.8225	27.6089	25.0739	4.49182	22.9651	6.15123	32.35	17.6512	27.6319	8.76341	22.8013	18.1711	19.6691	5.23442	3.20246	29.1172	6.89089	30.8928	6.36062	2.97799	22.2502	6.20455	2.72899	4.72888	21.9872	15.6149	20.3275	7.83576	20.0885	8.35949	9.76758	10.0653	27.925	5.67953	65.1167	19.0726	4.32398	11.597	10.4357	27.6464	29.9478	23.4165	5.83938	2.94136	5.02502	16.952	20.4105	21.7623	18.858	4.84477	21.5312	26.7137	20.3066	8.66055	26.541	24.8544	3.68437	2.31134	3.54137	6.0725	2.2346	6.94726	5.88125	4.84457	6.00752	15.6098	88.1156	9.0454	10.0064	30.6265	4.11199	9.45756	21.7763	25.7372	22.8191	3.94981	11.2056	20.5705	26.5899	25.3937	18.7286	8.94526	20.4573	4.62066	21.7154	74.6149	5.8	5.97998	2.16969	32.7777	11.4805	7.07151	22.5457	5.71462	7.54396	3.34706	25.4713	7.30206	30.1918	9.97771	1.29503	4.74031	8.52274	24.0498	4.63343	10.3846	29.5847	28.0672	14.9729	2.16483	9.50091	27.7183	2.49388	4.20612	28.3709	14.51	4.89727	28.8074	32.9304	8.20845	10.8148	25.7527	2.83582	9.23669	31.5641	7.44662	5.96281	6.55129	5.8786	11.4195	3.90867	4.77147	23.4125	9.77669	56.8146	4.53263	3.15277	29.5126	18.0652	82.6881	26.2958	7.46216	7.7299	19.3098	3.79683	34.9827
ENSP00000365534	1.73723	1.45044	1.2884	0.794837	0.335255	0.617128	0.963012	1.36491	0.543431	0.680409	0.8588	1.28402	1.4215	2.1161	2.73414	0.593954	2.10018	1.60946	0.783235	0.552501	0.289873	1.39273	0.985714	2.25492	0.546572	1.99377	1.38402	1.03006	0.39157	0.699973	1.67414	0.340706	0.264928	2.41405	0.29379	2.28388	0.701716	2.1164	1.74985	0.692321	2.45804	0.361372	0.354266	1.17615	0.481186	2.2169	0.955347	0.42622	1.75309	0.731931	0.588328	0.803568	0.237318	1.79022	0.190559	0.830392	0.505107	0.467037	0.548194	5.5803	0.334399	2.64257	1.84953	3.09634	0.347459	1.43498	0.529141	1.66758	0.406376	1.69243	0.528	0.28867	0.834295	0.368764	2.33822	0.62703	1.03618	2.49925	1.88746	0.456632	2.48882	0.576799	2.00831	0.533476	0.685258	0.26031	0.626572	0.741735	1.78718	1.34826	0.376079	2.14214	1.07615	0.508506	2.16944	1.92854	0.580182	0.766086	2.10765	1.8671	0.563531	0.912199	0.224523	1.10412	3.67383	0.460706	1.98626	0.532884	0.314009	1.55547	0.911247	0.414205	0.337708	0.28963	0.482907	0.994943	0.37475	1.14764	1.52846	0.399002	1.30319	0.509984	0.6676	1.71733	1.4026	0.368173	0.706388	0.921945	0.406078	0.61713	2.11742	2.6148	0.269915	0.697861	0.706663	NA	1.16107	0.588659	1.50344	1.00927	2.09332	0.534387	0.585436	1.94732	0.843432	0.566783	1.57915	1.30424	1.04363	0.547799	1.71368	1.46056	1.74814	2.08399	1.52992	0.321995	0.281567	0.414667	1.25809	0.281937	0.664909	1.70415	0.588438	0.315027	0.433071	1.65302	0.402884	1.83284	1.53299	0.20466	0.619647	0.353322	1.87738	1.15957	1.26585	1.70303	0.601794	1.7617	1.53531	0.370104	0.638587	0.730746	2.01514	2.59479	0.780029	1.54194	0.290015	1.41866	0.8851	0.368246	0.476893	0.950476	0.585569	0.377927	0.491877	2.22782	2.37028	0.810091	1.56821	0.585786	0.316466	0.65653	1.22178	1.74913	1.86614	1.78604	0.743409	2.30919	0.395165	0.993155	2.22599	0.281931	0.589783	1.98529	1.45575	1.47828	1.65424	1.27149	1.62623	0.787597	0.431771	0.889111	0.608053	0.293876	2.36329	NA	1.96172	1.95986	0.637195	0.719365	0.390062	1.61366	0.53042	0.966451	0.392751	0.314857	0.577756	1.53105	1.67531	0.279389	0.730653	0.773275	0.617371	0.42252	0.220372	1.34231	1.81389	0.728708	0.538627	0.38215	0.295698	1.79663	0.478681	0.404462	0.755385	1.54917	1.51836	1.78929	0.316212	2.21073	2.20348	0.410506	1.73059	0.307767	0.674345	2.02187	2.21432	0.478237	0.905016	2.51648	0.403012	0.784893	0.2948	2.01642	1.87024	0.637763	2.25505	2.13093	2.53315	1.7491	0.366216	0.406661	1.03034	2.02082	2.32911	0.49746	0.734656	0.349164	0.864078	0.380133	1.44593	0.575093	0.556903	0.341498	0.421353	1.15302	0.751092	1.13373	0.691356	1.27551	2.5369	2.24201	2.12669	0.669267	0.416674	2.26926	2.11447	2.00292	2.37665	0.476602	2.55658	0.491505	2.38277	1.87966	2.95004	1.14542	2.27394	4.00871	1.74104	0.64703	0.451855	2.26769	0.572244	2.13178	0.484518	1.15973	2.09613	0.558904	0.484782	0.533034	1.78703	0.721122	2.07637	0.931456	2.44549	1.05334	0.819251	1.04831	2.49824	0.484574	0.931707	1.92459	0.390561	1.18617	0.748486	2.73701	2.27159	2.481	0.542793	0.765204	0.856321	0.837747	1.34016	2.17502	1.97854	0.346499	1.32474	2.04783	0.877748	0.832961	2.93132	2.70152	0.391636	0.732206	0.375937	0.661018	0.655426	0.549203	0.610905	0.621656	0.628329	1.64778	2.59777	0.988861	2.226	2.44573	0.497371	1.06437	1.79934	2.1667	2.58953	0.337934	0.746065	1.7474	1.87884	1.77269	1.25427	0.664815	1.71575	0.566748	1.41656	1.80594	0.705599	0.901728	0.352069	2.26079	1.62113	0.924807	2.09719	0.476931	0.500579	0.314023	2.01268	0.620469	2.30022	0.420178	0.565319	0.54499	0.567585	2.00702	0.464843	0.726626	1.66285	2.15141	0.834309	0.283626	1.94182	1.99578	0.617615	0.383743	1.71746	0.886755	0.69133	2.02358	2.31122	0.506886	1.2527	2.35972	0.259785	0.794529	2.16072	1.09514	0.517411	0.441185	0.911033	2.07341	0.477214	0.382409	1.76555	0.745123	0.997601	0.332572	0.911089	1.85759	1.30848	1.71009	2.19398	1.16405	0.821226	1.61676	0.986144	3.02054
ENSP00000365550	NA	NA	NA	NA	NA	NA	NA	NA	0.0238676	NA	NA	0.0190676	NA	NA	NA	NA	NA	NA	NA	NA	NA	NA	NA	NA	NA	NA	NA	NA	NA	NA	NA	NA	NA	NA	NA	NA	0.00700838	0.0208624	0.00927011	NA	NA	NA	NA	NA	NA	NA	NA	NA	NA	NA	NA	NA	NA	NA	NA	NA	NA	NA	NA	NA	0.0331396	NA	NA	NA	NA	NA	0.0111432	0.0441255	NA	NA	NA	NA	0.0266437	NA	0.0343603	0.0112665	0.00589861	0.0188248	NA	NA	0.0379642	NA	0.00785162	NA	0.0274122	NA	0.031421	0.0142192	0.166448	NA	NA	0.266042	NA	NA	NA	NA	NA	0.0143308	NA	NA	NA	NA	NA	NA	0.0172923	NA	NA	0.00939408	NA	NA	0.0103334	NA	NA	NA	NA	NA	NA	NA	NA	0.00625276	NA	NA	0.0114986	NA	NA	NA	0.0280652	NA	0.0271979	0.0132704	NA	0.01149	NA	NA	0.0524374	NA	NA	0.0124632	NA	0.0621124	NA	NA	NA	0.426853	0.0495292	NA	NA	0.00903576	0.041511	NA	NA	NA	0.00614219	NA	NA	NA	NA	0.0134587	NA	NA	NA	NA	0.0172072	NA	0.0137405	NA	0.0436931	0.10433	NA	NA	0.0146299	NA	NA	NA	NA	NA	NA	NA	NA	NA	NA	NA	0.0565229	NA	NA	NA	NA	0.0142416	0.0207794	NA	0.00964685	0.00642686	NA	NA	0.0132662	NA	NA	NA	NA	NA	NA	NA	NA	NA	0.0104794	NA	NA	NA	NA	NA	NA	NA	NA	NA	0.0363573	NA	NA	0.0840917	0.0244998	NA	0.0102657	0.0124715	NA	0.052065	NA	0.051539	NA	NA	NA	0.0782708	NA	0.0491801	0.0404714	NA	NA	NA	0.0204024	0.0356781	0.0382874	NA	NA	NA	0.00976892	NA	NA	0.0173743	NA	0.0387883	NA	NA	NA	0.00683723	0.00591539	NA	0.0385127	0.0228207	NA	0.0116445	NA	NA	NA	NA	NA	NA	NA	NA	NA	NA	NA	0.0154756	NA	NA	NA	NA	0.0160906	NA	NA	0.0109795	NA	0.0203207	NA	NA	NA	NA	0.00601745	0.011597	NA	NA	NA	NA	NA	NA	NA	NA	NA	0.0312753	NA	NA	NA	NA	NA	NA	NA	NA	NA	0.0102237	0.00807939	NA	NA	NA	NA	NA	NA	NA	NA	NA	NA	NA	NA	NA	NA	NA	NA	NA	NA	NA	NA	NA	NA	NA	NA	NA	NA	NA	NA	NA	NA	NA	NA	NA	0.00582662	NA	NA	NA	NA	NA	NA	NA	NA	NA	NA	NA	NA	NA	NA	NA	NA	NA	NA	NA	NA	NA	NA	NA	NA	NA	NA	NA	NA	NA	NA	NA	NA	NA	NA	NA	NA	NA	NA	NA	NA	NA	NA	0.0182282	0.016665	0.0421854	0.031445	NA	0.0157305	0.0142489	NA	0.0812969	NA	NA	NA	NA	NA	0.0135037	NA	NA	0.0147033	NA	NA	0.0176559	NA	NA	0.00751048	NA	NA	0.0253645	NA	0.0110102	NA	0.0193022	0.0115653	NA	NA	0.00923135	NA	NA	NA	NA	0.00548573	NA	NA	NA	NA	NA	NA	0.0249722	0.0256507	NA	NA	NA	NA	0.0150992	NA	0.0227523	NA	NA	NA	NA	NA	NA	NA	0.0236161	NA	NA	NA	NA	NA	NA
ENSP00000365567	1.94058	1.37351	2.28126	2.44708	1.56732	2.65092	3.20908	1.37214	2.70672	2.15306	3.85862	1.65594	1.49162	1.86229	1.35466	5.44598	2.13761	1.60687	3.2811	2.01384	2.20296	1.60724	2.41368	2.15572	3.65015	2.17348	2.51965	3.9935	1.47649	1.88886	1.82428	3.76643	1.74979	1.9953	1.82111	2.03595	1.8637	1.85343	1.95061	4.25618	2.22221	2.37327	1.40555	1.97315	1.67563	2.03358	1.86205	2.45923	2.25778	3.06451	2.57787	2.40109	0.981975	1.9953	0.564695	2.87139	1.46441	2.492	3.72785	1.35655	2.29903	1.59476	1.8286	1.74828	0.689432	2.3097	2.36895	2.11652	1.94565	1.5065	2.25363	1.6419	1.88106	1.65659	1.59713	2.54547	3.48695	2.24872	1.98314	0.92184	2.15942	4.73741	2.23474	4.00291	2.68768	1.39301	2.78911	2.86761	2.04443	1.52745	1.63129	2.41172	2.81753	1.24966	1.93684	2.03118	1.17417	3.42869	1.89063	1.73352	1.25321	1.76153	2.26065	1.69045	2.45558	2.06357	2.00489	2.75194	1.41605	1.70518	3.4348	2.25129	4.51988	2.56103	1.32689	3.35895	1.5271	1.90843	1.05466	1.72775	2.29839	1.83518	2.58839	1.45413	3.58866	2.54665	3.75685	1.19492	1.65379	2.78092	1.85291	1.63915	4.66969	3.43915	2.15495	0.721115	2.42174	2.23437	2.50627	2.5691	2.0499	1.22632	3.0845	2.05271	4.93883	2.53194	1.59918	3.81691	2.2785	2.34546	1.53983	1.69487	1.89705	2.04472	3.63133	3.44542	1.44345	0.944529	2.9976	1.4286	3.61689	1.72128	1.94421	3.55216	2.03254	1.06925	2.36152	1.36177	1.72837	1.33964	2.93792	3.35003	1.82869	2.43808	2.04684	1.96694	1.79877	1.91847	2.16977	2.31929	2.03129	2.13702	1.33236	1.89848	2.22917	1.57161	2.7797	1.87667	1.93381	2.19104	2.13503	2.14452	2.3626	0.742065	2.12566	1.99267	1.70827	1.65219	3.39004	1.74866	1.38038	2.67643	3.11971	1.86472	1.43828	1.62626	3.39436	1.70224	1.21304	3.89321	1.77112	1.21279	3.01426	1.79487	1.87801	1.33253	1.81977	1.76666	1.81409	1.22531	1.90798	2.3323	1.67229	1.4635	0.957446	2.24378	1.59231	1.86038	2.45686	1.9609	2.21741	1.62434	2.48471	2.13373	2.53691	1.87431	2.45368	1.81905	3.27391	2.60282	2.08934	2.36969	3.04397	1.81261	1.98341	1.92525	1.86415	2.26647	1.78563	2.08528	1.38424	1.30689	2.16076	1.60618	1.68507	1.88835	1.8042	1.78279	2.38781	2.25121	1.8697	1.63918	2.09609	1.83139	2.81186	2.25556	1.06934	1.96686	3.5567	2.06047	1.4643	3.56594	2.87541	1.74745	1.99261	2.87259	1.5064	1.59325	2.19317	3.63628	1.0804	1.53918	1.69887	1.59726	1.83303	2.41367	2.38771	2.86034	3.8862	3.09791	1.72266	2.769	3.99935	3.50095	3.78192	3.19609	1.98521	2.63926	2.30574	2.3264	2.43558	1.57571	1.78924	1.68668	3.51406	1.95179	1.43531	1.90699	1.94344	2.12937	1.65552	3.00935	2.35541	2.066	1.77334	2.3198	2.08671	2.79664	2.41383	1.79981	1.85195	1.8562	2.58284	2.41159	2.44365	2.35617	2.3616	2.59419	2.49967	2.65161	1.94562	5.73389	1.64613	2.40569	2.1697	3.16635	2.94222	1.92721	1.88339	1.58929	4.04473	1.62591	1.64703	1.5249	2.5716	1.93945	2.81598	2.39371	2.75339	3.03419	2.97229	2.3923	1.61297	2.30455	2.24833	2.30774	1.57159	2.31179	3.60412	3.2443	1.85599	1.61958	2.22254	2.01404	3.81792	1.81975	2.86427	1.74273	2.23043	2.91445	2.86777	2.38398	3.84103	2.25712	1.9159	2.35311	2.44302	2.34718	1.15047	1.77022	2.03773	3.12214	0.97245	2.00355	2.13737	1.5253	1.79635	3.82165	2.22859	3.648	2.44272	3.5693	2.08812	3.20623	1.63405	2.21686	1.83438	2.13011	2.20479	0.664424	2.82756	2.91429	1.93266	1.76544	2.24807	3.34857	3.70426	2.21271	3.00916	1.86959	2.5034	2.86446	1.91699	2.21941	4.13736	1.18166	2.27841	1.72589	2.29759	1.7419	2.05126	2.02339	3.57738	2.09939	2.22711	2.37344	2.94129	2.20686	2.96512	4.29497	1.96525	3.53544	1.79243	5.42025	3.64547	2.08481	2.32591	2.17256	2.15934	2.28504	3.54204	0.978489	2.50718	1.72453	1.87304	3.95156	2.21167	1.76015	1.81404	2.29718	2.32188	2.26843
ENSP00000365569	5.85584	8.13798	9.16063	11.7753	7.649	14.7162	18.4324	7.24938	7.94869	11.2749	12.8686	8.12787	5.5869	5.98763	6.8276	16.5914	7.95277	7.9139	9.52808	11.4418	5.55641	7.69856	12.4163	8.50902	10.8509	7.89058	9.526	16.6374	7.3761	11.6131	8.05222	10.8572	6.26522	7.64715	7.67021	7.41941	9.32413	7.36176	9.44646	11.7424	6.31885	9.80032	6.07074	7.42235	10.9115	7.94679	13.426	10.1289	10.9541	8.20155	14.1737	11.6494	6.77201	8.76667	8.75814	19.1612	7.98496	10.5711	11.6514	10.6624	10.6758	8.79102	7.6015	8.62217	8.02876	15.3298	13.5456	9.58186	12.5348	9.13477	9.3368	8.08688	12.4743	12.3935	6.68628	12.2739	20.0745	9.52485	8.82041	8.29012	6.98382	9.66204	14.5532	10.9854	12.4579	8.33174	11.0075	10.5425	7.75535	9.10198	10.3653	6.88261	13.1563	6.45974	7.55179	7.60539	10.8391	11.3471	7.9386	6.07484	5.89662	9.91493	8.58944	7.72606	10.1409	10.9894	6.94921	13.2538	6.93933	9.24025	12.511	7.94673	11.6769	9.5003	13.3026	25.8553	10.0012	29.0192	7.79809	7.33311	10.5483	7.70695	11.5749	7.49076	25.6012	11.4966	11.3223	7.48597	7.56621	7.33146	6.9454	6.49003	9.0095	7.6716	10.8616	7.64763	8.43966	8.60482	10.0857	10.0157	7.48004	9.69228	12.0192	7.08006	8.20416	12.2929	7.93641	11.2959	10.5247	9.25386	6.65953	6.9232	8.43439	7.93704	16.2312	9.53273	11.5389	7.66546	15.8179	9.83675	8.76602	7.17467	9.15896	9.64915	9.83708	4.55449	9.29848	6.97624	6.36104	5.96636	13.6493	7.28985	7.77904	10.9741	10.8817	8.17474	9.71034	6.83456	8.76143	11.8888	9.26323	13.1559	6.76038	6.13447	10.5062	10.1884	7.93855	8.85133	11.2194	10.2495	9.13383	10.9889	7.83132	13.7951	9.96525	6.31071	7.95239	10.4405	16.0117	11.4628	11.1721	12.7454	11.7646	7.04748	8.3951	6.79792	7.91524	6.52809	10.3481	13.0557	6.65914	11.4449	5.55824	6.1272	8.60392	7.42797	8.17465	6.58977	8.20454	10.3182	9.17765	13.6954	9.6146	9.13322	6.05781	10.7892	6.27872	6.25706	16.2833	11.563	8.7669	6.4499	14.7445	14.7168	10.2918	7.97221	7.38005	7.57367	19.4288	4.5708	14.0324	12.8367	11.003	10.5519	10.2814	8.12792	7.84478	12.5925	11.5131	7.22345	5.71996	7.5744	11.7304	12.2674	9.61322	9.04861	9.83251	8.28686	12.6568	8.76562	6.88716	8.7104	9.33679	11.7086	9.59251	8.76666	13.2097	10.2963	15.3965	7.51271	7.5221	11.2031	3.60198	7.43862	6.86258	21.7646	7.62755	6.58231	6.97059	18.247	8.08471	3.44493	8.67615	6.52706	8.75237	12.8524	15.4878	8.47004	9.89619	12.6798	7.5222	9.70287	7.27637	6.38292	8.51223	20.0036	12.5153	14.1166	14.3668	8.89425	7.99317	8.37634	8.78067	10.8606	7.94056	8.52175	7.66741	7.20796	8.77026	15.9501	7.84361	11.8513	8.07061	9.54404	9.12215	15.5696	9.27492	11.2649	8.69319	9.45447	9.01722	8.04537	13.2357	7.43717	8.01215	12.9738	8.74398	12.6284	14.5279	11.7713	9.15405	16.3038	11.4061	11.5403	11.5457	12.2262	9.24389	11.8073	7.33081	9.6031	19.3393	10.9102	8.05527	10.142	9.44433	8.18908	9.79499	9.29641	11.1424	9.55137	14.2421	8.84552	8.40508	9.62421	8.82797	10.5795	8.64982	6.90898	13.0178	10.5615	7.91183	7.81567	11.8991	13.5679	10.5301	10.1346	19.0529	10.1855	11.0186	29.8073	6.53068	11.2516	18.8461	13.5228	8.15144	7.68697	9.38672	9.19209	7.9516	6.73563	7.99008	7.36157	14.4539	11.1251	8.57039	6.92232	9.50636	10.0678	8.71767	14.2331	9.65498	11.9559	10.4063	7.67187	8.53576	9.35037	9.23353	12.4567	7.74345	12.6001	12.7144	7.96291	7.53256	8.87682	7.50385	12.689	8.10821	10.9497	10.1372	8.01763	11.2794	11.265	7.73892	8.55995	14.3253	8.20124	8.20034	9.29112	12.5331	10.514	7.76544	19.5799	10.9836	6.46002	7.21885	12.908	12.1513	7.80379	9.13803	14.8833	7.48857	9.40691	11.424	10.1424	14.3657	10.4027	9.69027	10.0638	8.73563	11.2199	20.4641	7.42807	14.5011	9.04223	8.33249	12.7035	9.3902	7.32983	10.7081	8.0155	15.3524	9.30915
ENSP00000365576	4.29925	4.62758	5.45955	5.19554	4.15852	4.90138	6.81212	5.11047	12.2942	6.05658	6.5894	5.66596	5.20074	5.63799	6.71687	7.50067	5.53893	6.22254	6.26467	6.05313	9.34608	4.75418	7.4615	5.53452	4.59688	6.13115	5.44099	5.15495	5.2906	5.77937	6.01516	5.35089	3.66647	6.08011	3.75875	5.37189	6.55437	5.53982	5.50206	5.66174	5.71504	4.65827	3.10009	4.8724	4.28723	6.03702	4.27581	4.75485	5.54467	5.0157	5.46293	5.56933	3.36457	5.23205	4.29393	5.3104	4.69298	3.69427	4.48523	6.4234	6.57523	5.40903	5.17814	5.61877	3.21117	5.1092	4.95316	5.92446	4.75828	5.70986	4.89608	3.37681	6.29538	5.60933	5.46875	6.13738	8.29104	4.94104	4.91654	7.89596	4.83934	7.47945	6.99673	4.47035	5.8418	3.50496	5.59751	4.77062	5.60088	5.59851	4.03256	5.23411	4.91641	3.80626	5.8809	5.70033	4.36671	6.71377	5.42668	3.97376	5.59451	5.31083	5.333	6.21595	7.16359	3.9351	5.75682	5.53443	3.9065	5.28169	5.6553	5.84288	5.90998	4.23505	2.63761	7.46333	4.37945	4.49007	5.72025	3.75024	5.68939	4.25404	5.09351	5.69887	7.04897	4.65873	6.8356	4.38062	3.1591	6.3217	5.02199	5.4411	6.13362	5.36843	5.96583	2.2243	6.51662	5.20007	5.36497	5.64717	5.97931	3.00635	4.90683	4.83601	6.055	6.23148	4.66084	7.82411	5.76941	4.82348	4.82659	5.36768	6.31589	5.94694	8.55984	5.99861	3.88237	6.70693	6.90312	4.22432	5.898	5.03901	4.45643	4.90613	6.06446	4.40213	5.03658	4.28083	3.59513	3.65337	5.26995	5.78304	5.37728	3.77233	5.13545	4.57789	3.74865	4.80179	5.35569	3.43752	5.10881	5.07498	4.86726	4.93373	3.24335	4.19622	4.24668	5.1704	6.20783	4.39667	5.11528	6.22773	5.06089	2.11021	5.22274	5.56723	5.17349	4.93095	6.13135	4.81005	4.03147	5.10847	5.61305	6.65585	5.46586	4.46351	7.47428	5.17804	3.66624	6.02382	4.96565	3.59393	7.96038	5.37059	5.23615	4.47522	5.11173	5.60407	4.51494	3.78572	4.51498	4.47426	4.93233	3.44941	6.48079	5.36359	4.75054	4.44273	6.01923	6.09294	4.22069	4.54002	6.63573	5.69785	4.34031	3.91516	4.45839	5.576	7.70211	7.87025	6.16029	4.70871	5.60194	4.51364	3.36211	4.68994	5.07802	7.08459	5.45131	4.76885	5.98744	5.32156	5.86579	3.47217	5.58198	5.44978	5.4592	5.35351	4.37484	5.50401	4.87186	4.02012	5.76375	4.41053	6.23653	5.27233	10.868	4.56187	4.99289	4.88638	3.16585	4.45623	7.26986	5.05676	4.56892	3.53608	5.44522	4.53566	4.71116	6.36132	2.6076	2.05028	5.08935	4.13243	5.77009	5.88028	5.51467	5.24009	5.49274	7.33918	5.47641	7.98583	5.01833	3.88534	5.37862	5.91718	4.86703	5.1921	6.89787	4.9248	5.18379	5.71667	5.85292	5.31131	5.90823	6.068	6.60774	4.86494	5.52749	4.0674	6.03415	6.56003	5.49595	5.39727	5.98212	6.35388	6.11688	5.64137	5.04647	4.99863	5.283	4.9711	6.11672	6.04503	5.83001	5.98097	5.36501	5.87446	5.8665	5.25142	5.55529	5.5694	6.14648	6.52616	5.89149	7.25188	7.1762	6.54309	6.0107	5.23514	8.21312	5.71664	5.25711	5.62637	6.38448	6.94418	5.88361	6.19593	5.28053	4.8508	6.47652	6.60341	4.54056	4.86806	5.09778	5.63723	5.87602	6.29352	6.85331	7.20204	6.19683	5.72747	6.51024	6.41827	5.29314	4.91429	5.99968	5.87809	4.81071	5.61574	6.34601	6.37183	6.70206	7.05864	5.80061	4.49153	4.27169	7.10594	7.10425	6.35187	6.51886	5.67485	7.3155	7.08397	5.05811	4.83332	5.80239	6.34326	5.71586	6.96491	7.27068	8.59933	6.4484	5.89102	4.53332	4.98241	6.89225	5.06685	6.52942	7.64705	3.87313	5.44887	6.37849	5.69481	6.23301	6.26161	5.90072	5.12136	7.51967	6.0515	5.95252	6.33514	6.36233	6.5645	5.26844	5.97476	5.98713	6.60581	5.00433	4.57583	6.05748	9.87364	6.97306	4.18971	5.1956	5.27055	4.84715	6.11548	4.94408	5.29415	5.42094	6.46062	4.61345	6.87467	5.92098	6.33196	5.22671	7.26685	5.76569	6.06723	6.16594	4.61215	6.77672	6.50935	5.2845	8.52322	5.87819	5.70936	6.08466	5.78584	4.47212	5.35715
ENSP00000365588	0.318771	0.494931	0.449063	0.646289	0.415027	0.383451	0.919243	0.431444	0.392173	0.481987	0.467934	0.499754	0.317969	0.335689	0.430106	0.479358	0.459183	0.443871	0.500883	0.53395	0.287812	0.365773	0.477776	0.407691	0.500249	0.48068	0.488316	0.40987	0.40121	0.591951	0.484884	0.467774	0.447447	0.424224	0.445316	0.396059	0.577658	0.36821	0.422592	0.393493	0.366367	0.420643	0.373068	0.511678	0.50137	0.451966	0.563834	0.615051	0.588244	0.314464	0.489276	0.339637	0.394772	0.67832	0.285778	0.615069	0.558437	0.482293	0.43946	0.276792	0.617239	0.422709	0.434041	0.455254	0.403125	0.420464	0.708729	0.478129	0.526055	0.504204	0.531644	0.352631	0.531128	0.454578	0.544021	0.560394	0.375315	0.522501	0.561563	0.909214	0.334938	0.5246	0.489033	0.476944	0.567387	0.400122	0.646156	0.503083	0.382541	0.543694	0.333476	0.40261	0.560787	0.44177	0.436992	0.366802	0.439537	0.548075	0.526087	0.283711	0.36494	0.546875	0.320789	0.458639	0.365067	0.541564	0.424009	0.846342	0.450937	0.526658	0.590274	0.50341	0.475727	0.453886	0.333524	0.431358	0.466787	0.651397	0.465042	0.401698	0.479309	0.391251	0.456764	0.521841	0.77731	0.482257	0.481223	0.402783	0.469342	0.408416	0.438845	0.494394	0.843481	0.286379	0.633632	NA	0.651133	0.508727	0.533445	0.517416	0.38022	0.356561	0.558452	0.381841	0.385111	0.454065	0.439875	0.545792	0.49536	0.365752	0.339285	0.409821	0.395403	0.443102	0.63808	0.366092	0.312859	0.384228	0.619365	0.42664	0.586862	0.43042	0.501179	0.459444	0.483983	0.28431	0.413037	0.369841	0.414863	0.428167	0.42765	0.273943	0.424306	0.523155	0.43916	0.398102	0.414699	0.378569	0.389818	0.28831	0.394525	0.31076	0.361012	0.414474	0.382813	0.395536	0.343199	0.455938	0.277656	0.358195	0.391512	0.446184	0.599246	0.32576	0.537439	0.386809	0.404325	0.593315	0.526826	0.518709	0.379277	0.466643	0.457634	0.499812	0.526577	0.4175	0.444299	0.473941	0.339011	0.810306	0.411877	0.34689	0.349367	0.419526	0.470849	0.382757	0.372162	0.377198	0.469862	0.504603	0.515654	0.480073	0.461198	0.512253	0.398801	0.366278	0.370526	0.370455	0.555918	0.523103	0.4286	0.364739	0.555389	0.544538	0.403201	0.554255	0.391203	0.395043	0.817157	0.424433	0.484581	0.500635	0.634742	0.622083	0.412618	0.39324	0.453149	0.5516	0.569284	0.529005	0.436829	0.524843	0.433964	0.577221	0.639588	0.528543	0.442848	0.450273	0.474145	0.41796	0.375654	0.378927	0.502258	0.413883	0.506131	0.397187	0.99734	0.534006	0.443925	0.390573	0.329942	0.407719	0.651322	0.444402	0.415406	0.545922	0.468999	0.369573	0.395905	0.664993	0.342479	0.592492	0.462797	0.440183	0.417704	0.469739	0.497396	0.307752	0.363369	0.649492	0.405634	0.395724	0.326839	0.318291	0.661641	0.478365	0.452189	0.448127	0.586252	0.427781	0.36332	0.438173	0.38771	0.428764	0.647203	0.437382	0.410071	0.372776	0.430849	0.340721	0.494324	0.671973	0.394051	0.425619	0.444308	0.385427	0.380693	0.31799	0.385377	0.41502	0.468172	0.392458	0.583264	0.357518	0.537429	0.527745	0.474211	0.433752	0.554435	0.485909	0.392304	0.356327	0.429765	0.559617	0.519455	0.544391	0.663328	0.443784	0.409251	0.399814	0.410077	0.561357	0.373123	0.524246	0.430136	0.385221	0.373754	0.42909	0.492796	0.338321	0.528956	0.4567	0.455234	0.45573	0.361116	0.45783	0.508497	0.31067	0.380995	0.689012	0.410213	0.5156	0.476007	0.527879	0.58427	0.367211	0.309329	0.304532	0.40168	0.362999	0.484448	0.41902	0.549285	0.352552	0.394779	0.39467	0.460886	0.392072	0.419992	0.388775	0.380792	0.664757	0.584795	0.472747	0.364119	0.496654	0.483687	0.536055	0.533623	0.892272	0.412806	0.697499	0.673597	0.429115	0.46276	0.549927	0.53992	0.577641	0.437674	0.595535	0.320266	0.4674	0.416068	0.651468	0.382504	0.559131	0.776126	0.611871	0.643709	0.502143	0.527826	0.505986	0.632975	0.428237	0.378887	0.28487	0.449331	0.485093	0.401645	0.388702	0.417038	0.630972	0.561159	0.389637	0.454387	0.369203	0.362241	0.433899	0.405252	0.427292	0.392725	0.396697	0.345689	0.447041	0.476458	0.516118	0.512662	0.50281	0.512175	0.56216	0.462849	0.264182	0.482921	0.481628	0.555697	0.536887	0.484893	0.578602	0.632146	0.368065	0.555656	0.518689
ENSP00000365592;ENSP00000379709;ENSP00000506388	0.198634	0.194012	0.150975	0.197827	0.12643	0.180905	0.203384	0.167181	0.286467	0.189472	0.186557	0.230658	0.219521	0.204557	0.19405	0.14329	0.195261	0.209926	0.21831	0.217146	0.24229	0.230863	0.154614	0.206294	0.195501	0.204345	0.204685	0.178295	0.191433	0.151224	0.184023	0.244456	0.193077	0.192016	0.209137	0.170475	0.281246	0.205084	0.186163	0.168494	0.193932	0.208311	0.327627	0.212965	0.154119	0.199594	0.190889	0.166975	0.197207	0.139672	0.208476	0.204123	0.153027	0.237889	0.178457	0.180031	0.190568	0.211999	0.218354	0.295601	0.230854	0.195209	0.279651	0.191378	0.168864	0.155472	0.287636	0.184651	0.237959	0.228734	0.289219	0.185551	0.178377	0.246641	0.215745	0.265134	0.243973	0.200362	0.203153	0.26431	0.175072	0.180988	0.290142	0.159178	0.228003	0.099481	0.206707	0.172671	0.209608	0.202865	0.0965249	0.17981	0.163282	0.274555	0.21897	0.230893	0.198703	0.168405	0.202202	0.193766	0.178717	0.230879	0.0958831	0.239477	0.221127	0.28085	0.208331	0.245535	0.2842	0.240443	0.226594	0.242661	0.186112	0.23623	0.134599	0.219353	0.185961	0.26412	0.233298	0.163942	0.220415	0.210508	0.175594	0.213181	0.37023	0.198985	0.230759	0.233005	0.334995	0.276483	0.192613	0.235714	0.224087	0.147083	0.192254	0.299511	0.221518	0.23536	0.25103	0.235654	0.192643	0.170948	0.225933	0.184226	0.185095	0.225764	0.185369	0.265231	0.220801	0.219064	0.203595	0.199552	0.213245	0.187038	0.356493	0.252161	0.108376	0.193132	0.317488	0.191873	0.20087	0.198327	0.216167	0.220118	0.204474	0.206938	0.165626	0.210241	0.173181	0.169596	0.208769	0.277746	0.202116	0.234495	0.241683	0.232042	0.292314	0.268523	0.284891	0.189125	0.247157	0.263545	0.207105	0.206378	0.142903	0.185998	0.162184	0.14187	0.243261	0.112883	0.161679	0.197022	0.22139	NA	0.217793	0.214421	0.21454	0.176126	0.344197	0.207479	0.153645	0.224375	0.179492	0.231959	0.231277	0.214681	0.211908	0.235761	0.143981	0.305337	0.200523	0.178232	0.281421	0.201589	0.22118	0.189432	0.173327	0.17613	0.196978	0.209854	0.258032	0.136136	0.275729	0.183172	0.231478	0.218582	0.174532	0.203966	0.220383	0.237255	0.199357	0.201955	0.195366	0.267378	0.141006	0.192212	0.147649	0.199299	0.507592	0.19209	0.166076	0.175688	0.218795	0.216575	0.111965	0.225485	0.177355	0.212937	0.168252	0.238867	0.233207	0.215971	0.239526	0.160802	0.190726	0.214942	0.24215	0.19794	0.230241	0.226465	0.221189	0.219474	0.189345	0.0964701	0.21102	0.206895	0.443688	0.204668	0.200539	0.178752	0.185271	0.171096	0.20718	0.19181	0.215942	0.140769	0.199284	0.167408	0.215185	0.39274	NA	0.186123	0.233799	0.220366	0.219465	0.21951	0.214954	0.139783	0.268179	0.210276	0.255956	0.134186	0.144581	0.167299	0.15124	0.285074	0.163947	0.164237	0.216878	0.185222	0.213963	0.229334	0.193852	0.169681	0.205136	0.184341	0.214018	0.192713	0.204819	0.150363	0.201398	0.239644	0.187611	0.199482	0.212069	0.155848	0.210215	0.179013	0.188977	0.147903	0.248946	0.17707	0.141852	0.157413	0.163718	0.235668	0.174017	0.186487	0.169569	0.20656	0.163804	0.190118	0.136547	0.23589	0.186345	0.14915	0.18063	0.196273	0.179372	0.208264	0.207615	0.181669	0.138847	0.256841	0.0890253	0.180425	0.156595	0.182864	0.196722	0.170831	0.144998	0.204755	0.111777	0.183842	0.178819	0.145957	0.231166	0.164511	0.231584	0.212887	0.190145	0.217388	0.148031	0.182552	0.154903	0.233227	0.178972	0.196238	0.179674	0.179194	0.121976	0.150151	0.32796	0.166948	0.204723	0.247199	0.26171	0.172346	0.200238	0.221941	0.204239	0.169626	0.154703	0.214977	0.1958	0.239641	0.211541	0.200584	0.227793	0.311295	0.149046	0.373089	0.274557	0.183689	0.247214	0.201743	0.22241	0.20659	0.209555	0.272223	0.205322	0.162179	0.212	0.196594	0.199834	0.284785	0.190224	0.238837	0.221259	0.196277	0.250947	0.200521	0.282573	0.204549	0.20189	0.377443	0.220809	0.223781	0.182172	0.161205	0.227174	0.261894	0.210177	0.197119	0.200546	0.230005	0.193324	0.218814	0.255579	0.192624	0.200803	0.154184	0.145273	0.217856	0.27251	0.247094	0.247735	0.187086	0.220972	0.262615	0.259187	0.24554	0.172335	0.218139	0.227907	0.333345	0.16741	0.227407	0.198013	0.164154	0.170228	0.209251
ENSP00000365601	2.53046	2.69275	2.7779	0.997938	0.600918	0.605927	0.536561	2.834	0.517606	2.30776	1.30118	3.00872	2.80163	5.14744	5.83571	0.760811	4.11115	2.65052	0.486412	0.943	0.412982	2.79516	1.8433	3.74035	0.887736	2.81683	2.36535	0.725179	0.728665	0.486536	3.49072	1.19051	0.460586	5.15391	0.636823	5.21909	0.819299	4.46908	2.57382	0.93617	3.98572	0.918547	0.44037	3.5573	0.579982	4.79015	0.477234	0.728206	1.40485	1.49637	0.994499	2.16732	0.707341	2.76907	0.378698	0.610338	0.501311	0.285046	0.50502	1.3721	0.709484	4.58472	3.55221	5.1643	0.341302	0.473992	0.640704	3.43395	0.588424	2.98501	0.685942	1.11124	0.952352	0.925439	4.2381	1.76582	1.03554	3.70454	3.66677	0.613305	3.85308	0.842895	0.797841	0.637145	0.897978	0.683347	0.521371	0.575782	3.65445	2.35039	0.770198	4.51382	0.526108	0.49808	4.63086	3.53452	0.669833	0.701664	3.35683	3.9439	2.12703	1.75244	0.371982	3.51834	2.49903	0.523002	4.01573	0.687028	0.579936	3.21444	0.581398	0.907149	0.992001	0.51381	0.41487	1.9942	0.604129	0.653757	3.05741	0.439461	1.89856	0.658779	1.54878	4.23747	0.644127	0.580028	1.37745	1.85326	0.535141	0.836475	3.27956	3.71892	0.407171	0.374154	1.21454	0.344451	1.41818	0.371792	1.96631	1.39078	2.61568	0.396141	1.07313	3.46537	0.595387	0.982122	3.40152	0.64713	0.948506	0.914204	3.22757	2.78828	3.48049	3.53165	0.638351	0.675202	0.339487	0.588953	1.14381	0.359712	0.384115	3.26865	0.859226	0.884285	0.996803	3.50252	0.558342	3.12047	2.86368	0.168706	0.585071	0.503544	3.37045	0.51686	1.89324	3.02292	0.575601	3.9261	2.79068	0.398291	1.24824	0.551536	3.89379	3.78496	0.486166	1.33907	0.717921	1.94737	0.620649	0.773213	1.30326	1.66843	1.58138	0.255968	0.951248	4.70736	5.04836	0.553638	0.524901	0.913707	0.724021	0.945703	0.881453	3.95335	3.9748	4.48141	1.63558	4.28815	0.755429	0.442295	4.54451	0.446565	0.413632	3.92747	2.10937	2.84039	2.48204	2.68976	2.08246	0.213999	0.563186	0.439968	0.764573	0.497568	5.66019	0.267571	3.26519	3.62482	0.824412	1.24087	0.524322	2.67094	1.13937	1.63961	0.48892	0.533285	0.684394	3.57675	0.742456	0.795359	0.598121	1.00864	0.789908	0.729722	0.596608	3.64454	3.51491	0.816681	0.602562	1.06084	0.462904	3.24116	1.42349	0.753281	0.795964	2.85731	2.38744	3.91539	1.08885	4.31682	5.23567	1.1249	2.95869	0.623145	0.719952	4.73878	0.929388	1.03387	0.528313	4.76303	0.660153	0.492767	0.460983	3.46138	3.34979	0.434522	6.07791	6.6512	4.47132	0.972402	0.340563	0.172346	0.87957	2.65183	3.50919	0.985285	1.7947	0.842584	0.871541	0.729326	2.48928	1.3593	0.432473	0.527027	0.40024	2.27875	0.455499	0.6193	2.05822	2.39755	4.74114	3.15007	5.40005	1.065	0.463125	3.35788	3.38688	3.994	3.87984	0.974603	3.89293	0.452481	5.01436	3.84267	5.0115	0.657631	3.02653	1.91904	2.33716	1.18226	0.785481	3.79437	2.5015	4.06238	0.76152	0.90455	4.35924	1.59455	0.623009	0.830769	2.69718	1.67867	2.74879	1.00471	4.35895	0.902901	0.883246	1.36812	4.15951	0.494225	0.627181	2.23886	0.656766	1.4368	0.618073	4.86355	2.8022	4.35093	0.992296	0.717768	1.02837	2.74114	2.73363	3.963	2.86686	1.42534	2.14599	3.44766	1.12055	1.23412	4.41482	4.42077	0.785936	0.709986	0.352631	0.715695	0.786298	2.34156	0.711604	0.429786	0.418656	1.79043	0.498606	0.69359	4.93616	4.0092	0.680133	0.746185	3.57039	3.6688	4.14024	0.569306	0.661891	2.48361	3.39023	3.02265	2.86784	1.72211	2.80677	0.382517	1.4313	0.64876	0.828186	0.97082	0.578446	3.54251	3.36263	1.14972	3.06568	0.746015	0.803685	0.892406	4.99232	0.625583	4.71363	1.50876	0.319487	0.621215	0.646008	2.81425	1.19371	1.49542	1.9025	3.52063	0.712633	0.342137	3.91277	3.99508	0.840332	0.885455	4.40407	1.82129	1.35492	3.49481	3.2732	0.543186	0.874886	4.3029	0.792667	0.543781	3.62501	0.720395	0.884614	0.920471	1.42777	3.55092	0.906441	0.473247	3.02372	0.64255	0.601738	0.23452	1.10722	2.68252	2.09932	0.545952	3.38101	1.33234	0.912074	2.44591	0.523439	1.76026
ENSP00000365603	6.37183	1.57651	1.75653	4.70281	2.14613	3.69827	3.77355	3.06979	NA	3.5557	4.4615	3.49164	4.93246	4.78131	3.87299	3.07396	6.21284	2.7662	2.37995	5.32936	NA	4.37818	2.3671	4.9235	3.06671	4.39526	5.49747	4.90471	2.82196	3.46243	3.84152	3.68364	3.59896	5.22796	3.96262	5.86056	2.32202	6.05128	4.13841	1.88864	5.16027	3.50633	3.04328	3.80607	3.8623	7.13126	3.30782	4.74081	3.84748	2.69635	3.80715	3.44231	4.24974	4.15636	NA	4.52484	3.6157	4.9271	2.60247	0.729633	7.85682	5.34932	7.54913	4.74672	1.37314	3.08095	6.85343	6.03016	5.52068	4.66212	4.07172	2.25682	4.67057	4.99271	5.19764	4.68879	2.18298	5.73389	5.49841	2.0619	7.88387	5.83481	3.44436	5.85529	4.98474	3.40655	8.18273	4.57605	5.11198	5.57253	4.39246	8.99619	4.00133	3.48723	6.9382	7.10315	5.0011	5.0005	5.80748	4.11311	10.9348	4.52532	0.512124	4.4421	3.07792	4.45791	4.41301	5.30843	3.6317	4.12627	3.07001	4.28697	3.78193	4.21815	1.60642	3.67855	1.08425	3.79729	3.39937	2.23083	4.15234	3.30658	2.49213	3.76187	7.30191	4.40708	4.69788	3.16307	2.88313	3.08301	5.31642	5.55232	4.53213	3.30156	5.8206	NA	4.76555	4.95667	5.16316	5.36265	5.80513	2.63195	6.08198	6.13876	2.25206	4.36612	8.17094	3.60631	6.05206	6.04202	5.09856	6.61698	5.98688	7.25365	3.82314	7.25495	4.16409	1.08277	6.05553	4.33656	3.47713	6.41442	6.61908	5.36644	3.19885	10.1531	5.57069	7.18051	11.4063	4.56358	4.9728	2.57455	9.40608	4.43368	4.18583	4.6858	4.87389	4.79197	5.27016	1.7115	4.03992	1.55885	7.04165	6.39237	7.63289	10.8527	3.87554	7.67796	7.21519	7.88087	2.76851	4.67279	4.59563	1.07608	3.82359	6.96617	6.90043	4.69419	3.15368	2.69576	2.95881	7.37558	5.19728	4.92717	6.03602	5.27674	5.37409	5.55386	3.65241	4.05426	7.29215	5.75022	2.84312	6.23798	7.08738	5.36291	5.78949	5.46789	7.08036	5.47845	5.5214	4.60979	6.29291	3.15152	6.57032	3.19645	9.51717	7.52976	4.40165	5.02779	4.98296	7.09468	7.41825	5.26174	4.0814	7.06468	3.3559	9.01303	5.43156	3.0164	4.00097	4.91268	3.76636	5.31339	2.37164	6.44958	5.10692	4.97284	7.36386	5.18922	1.62273	8.86055	3.97857	2.59861	3.15864	4.89745	5.17689	4.46877	4.56882	6.53516	7.95222	1.93669	5.1596	3.14485	3.04117	12.6734	1.37029	6.81342	5.55009	7.06981	2.25259	6.23581	2.48671	7.95579	6.5036	0.639751	4.98461	11.3074	4.79667	3.54031	0.600472	NA	5.46533	3.14511	3.04515	2.97729	2.5808	6.00255	2.58609	6.42023	3.66241	3.64414	2.2184	2.6719	4.17843	4.66857	5.04356	3.66822	3.99794	4.58858	4.81705	4.62291	5.22784	4.04717	8.73307	4.81173	4.351	3.54614	3.53714	3.39976	3.52144	5.11944	4.098	4.16163	4.66168	3.73512	4.61439	2.99485	4.38203	2.71429	2.68737	4.48012	3.8653	3.68207	4.16537	3.71792	3.88126	5.21785	3.16229	4.07515	2.68684	4.65632	2.87722	2.94377	3.38485	2.10395	2.02411	2.90146	2.56221	1.30663	2.03448	3.36449	1.77564	1.71209	3.53395	5.01626	3.61663	3.90165	2.45116	0.777928	2.32913	3.13863	3.86774	3.61696	3.53453	3.05185	3.18932	4.38278	2.50715	2.7067	3.6318	2.25385	2.84577	3.82608	2.9399	2.8057	2.03692	4.2034	2.18394	0.817852	2.23044	3.014	3.11714	2.31514	3.97168	4.07156	3.52062	2.38471	1.68238	4.29684	5.58796	3.58641	2.55732	3.0306	4.28158	2.92875	3.67273	2.98874	3.28695	7.09661	4.04814	2.23398	3.23738	3.37583	2.85424	5.18395	4.25419	7.36086	4.19909	2.60847	4.12184	2.63679	4.563	3.59174	4.62234	4.50819	1.7677	4.14429	2.21838	4.33695	4.29287	2.83357	3.89104	3.11671	2.94473	1.15814	3.80406	4.56756	4.38409	5.56524	5.1728	2.61078	3.34044	3.76635	3.11794	2.67087	3.26742	5.32032	2.78789	2.21508	3.30278	3.43733	1.94873	2.85598	3.22463	2.94584	4.3081	0.710147	3.52366	2.07167	2.49828	1.64695	3.59905	2.45078	3.57556	1.8808	4.59694	3.29572	1.72319	4.1544	2.90689	2.74405
ENSP00000365606;ENSP00000515561;ENSP00000515589;ENSP00000515699	2.08272	2.40086	2.80787	3.06663	2.12188	2.67575	3.01481	2.30267	5.00444	3.32996	3.55946	2.81883	2.38954	2.50855	3.00842	6.16098	2.66416	2.99462	2.95138	2.86614	5.30507	2.58309	3.58503	2.65338	4.08463	2.96935	2.43306	3.83697	2.35147	2.65951	3.08342	3.11089	2.31357	2.88035	2.32221	2.49698	2.94154	2.46306	2.71871	3.92939	2.59486	2.60393	2.09159	2.66563	2.59173	3.00433	2.84273	2.88065	2.85894	2.73862	2.99815	3.48766	1.9834	3.3634	1.93257	3.23219	2.05684	2.32821	3.5616	4.49356	3.44742	2.72319	2.64105	2.67726	1.58413	2.13497	3.08476	2.98571	2.66867	2.74314	2.53046	2.00187	3.72359	2.5075	2.71476	3.35298	3.60782	2.70905	2.72436	3.15814	2.44642	3.35301	3.3082	2.30743	3.23937	1.92828	2.94399	2.86611	2.59082	2.82697	2.10437	2.48001	2.36286	2.24746	2.89614	2.85625	2.07261	2.97394	2.80201	2.31857	3.00925	3.05744	2.57928	2.78275	3.00825	2.5937	2.66605	2.30213	2.36957	2.78102	3.1319	3.49728	3.22613	2.82494	1.95097	2.55491	2.13488	2.74334	2.93429	2.47151	3.13103	2.02211	2.77319	2.81619	2.81528	2.67377	3.08452	2.71413	2.32368	3.44544	2.74112	2.72655	4.46997	3.49017	3.37083	1.57822	3.40806	2.98711	2.91103	2.9999	2.63952	1.69269	3.25657	2.41797	3.4158	3.53679	2.56515	4.15836	2.57723	2.44885	2.58419	2.36007	2.71038	2.74066	3.40784	2.82662	2.16133	2.8088	3.3478	1.65562	4.06525	2.70862	2.75359	3.01447	2.88569	2.31513	2.62656	2.22099	2.22394	1.93979	2.71382	2.45894	2.61866	3.29054	2.7739	2.85403	2.70489	2.44075	2.9656	3.42759	3.03067	2.49369	2.31743	2.81333	2.05897	2.50911	3.13844	2.29732	3.0599	2.13258	2.14567	3.03987	3.10233	1.19925	2.99953	2.56185	2.54223	2.60063	2.76518	2.61653	2.24486	2.78636	2.78667	3.25909	2.76042	2.49786	3.01678	2.68219	1.74255	2.91807	2.57039	2.21834	4.8208	2.56689	2.96004	2.45015	2.64585	2.87751	2.47423	1.9966	2.29477	2.67487	2.98644	2.23126	2.88035	2.0802	2.22052	2.17084	2.62851	3.12423	2.29435	2.371	3.47308	3.84842	3.56045	2.27675	2.63281	2.78193	3.17152	3.90463	3.25657	2.55548	3.05363	2.94443	2.26786	2.30978	2.83454	3.68132	3.17091	3.07366	3.17583	2.81728	2.88659	2.1342	3.49606	3.22678	3.00551	2.75299	2.65166	2.73958	2.62248	2.05198	2.91004	1.97277	3.43995	2.4313	3.70876	2.80133	3.0522	2.43936	2.0168	2.87804	2.46789	2.75994	2.65431	2.11471	2.67115	2.49179	2.3353	2.68528	1.53647	1.44091	2.35594	2.51376	3.38847	2.68627	3.6621	2.94363	3.25833	4.17638	3.01319	2.77273	3.22842	2.90999	4.12726	3.36898	2.41338	3.52625	3.66517	2.99573	2.80315	3.28081	3.05264	2.43169	2.74511	3.28145	3.04415	2.70632	3.27341	2.58511	3.43708	3.76087	2.86677	3.00814	2.89823	4.05021	3.14408	2.73068	2.87478	3.04064	2.86814	2.90115	3.19698	2.75684	3.52983	3.95214	2.84507	3.13442	2.97338	2.6716	2.62929	3.95947	3.06366	3.81365	3.29471	3.21707	3.80656	3.34282	3.07777	2.70001	4.4493	3.57646	2.98283	3.10829	2.68751	3.2743	2.65963	2.50461	3.17253	2.53865	4.31931	3.41111	2.74768	2.74333	2.62676	3.13986	3.15568	2.79774	3.12213	3.24271	2.774	2.98155	3.3585	3.23208	3.35021	2.55156	4.19385	2.89189	2.46819	3.01392	4.47588	3.67439	2.78528	3.59928	2.97159	2.64677	3.13085	3.12703	2.91141	2.7056	3.03963	2.67147	3.60608	3.84004	2.87119	2.74041	3.25963	3.2293	3.26395	2.70185	3.06638	4.06686	3.29727	2.91686	2.3786	2.98106	3.38741	3.41475	3.34952	4.1387	2.28596	3.10717	2.67452	2.71585	2.69892	3.80183	3.48308	3.14762	3.00114	3.27074	2.80733	3.56079	3.33663	3.1931	3.47099	2.19012	3.27205	3.20691	2.67935	2.71314	2.69837	2.21273	4.20017	2.54649	2.94649	2.61249	3.22844	2.75784	2.85866	3.86112	3.02152	3.68435	2.69522	2.45323	3.17159	3.14141	2.96623	3.55133	3.15557	3.22965	3.74832	2.19325	3.45485	3.6707	3.18414	3.0978	3.05555	3.481	3.32044	2.93373	3.0855	3.20902
ENSP00000365623	0.442848	0.388438	0.371391	0.502643	0.268168	0.895211	0.452175	0.294012	0.376418	0.263492	0.655222	0.386371	0.294573	0.360411	0.173837	0.807351	0.394621	0.249319	0.57571	0.41428	0.225534	0.390739	0.398324	0.381302	0.553901	0.460126	0.497546	0.459177	0.151023	0.401347	0.604304	0.532531	0.245806	0.444927	0.228187	0.233433	0.359288	0.511342	0.436136	0.607825	0.492994	0.631142	NA	0.505603	0.487876	0.606516	0.522201	0.69941	0.700761	0.604321	0.504343	0.728599	NA	0.545395	NA	0.958156	NA	0.658862	0.343709	0.254045	0.626208	0.531145	0.497551	0.515062	NA	0.665571	0.461556	0.377065	0.750292	0.480871	0.375314	NA	0.483444	0.35311	0.443092	0.493803	0.577124	0.53034	0.514235	0.211227	0.432705	1.22325	0.442013	0.654903	0.468323	NA	0.586382	0.733005	0.408329	0.419565	0.570237	0.393673	0.802099	0.177291	0.394737	0.478842	NA	0.583873	0.557285	0.484348	NA	0.458558	0.531632	0.464653	0.311546	0.75415	0.47862	0.680418	0.193643	0.3544	0.609823	0.553604	1.07172	0.490032	0.553365	0.801856	0.305948	0.270116	0.369551	0.262023	0.37287	0.29012	0.391937	0.363626	0.357541	0.555267	0.641984	0.236786	0.577529	0.639659	0.490735	0.440377	0.634636	0.655265	0.593342	NA	0.618601	0.586106	0.523614	0.390835	0.404153	NA	0.662547	0.354214	0.781206	0.51811	0.449527	0.465831	0.635134	0.446452	0.422793	0.337152	0.447769	0.495464	0.383476	0.549281	0.359646	1.02336	0.355877	NA	0.42816	0.456142	0.511408	0.689049	0.385508	NA	0.57719	0.448116	0.473368	0.158492	0.633526	0.608128	0.387855	0.507514	0.514291	0.489612	0.0457583	0.568299	0.524867	0.491262	NA	0.683883	0.389013	0.407864	NA	0.396292	0.663591	0.461052	0.374442	NA	0.387619	0.458434	0.653747	NA	0.654293	0.610472	0.505507	0.195406	0.410062	0.377091	0.293957	0.526201	0.909123	0.448901	0.395769	0.400781	0.657836	0.410268	0.727258	0.417487	0.477219	0.814658	0.384853	0.49768	0.477183	NA	0.255669	0.3636	0.41127	0.428	0.477691	0.477231	0.237139	NA	0.335657	0.423284	NA	0.528817	0.472505	0.34177	NA	0.397547	0.410315	0.482284	0.52796	0.269906	0.648624	0.432059	0.261777	0.270815	0.546209	0.354196	0.543061	0.349779	0.653084	0.371628	0.296504	0.39715	0.232374	0.355141	0.399322	0.304522	0.341418	NA	0.366648	0.374	0.389888	0.429238	0.522291	0.443061	0.337666	0.245202	0.367834	0.208064	0.571401	0.536041	NA	0.302349	0.835463	0.337779	0.225314	0.744601	0.374379	0.290761	0.416601	0.345281	0.382449	0.371355	0.374388	0.22648	NA	NA	0.409837	0.360377	0.414947	0.59268	0.658393	0.66104	1.15327	0.87611	0.505873	0.483255	0.918988	1.34339	0.987529	0.840536	0.880508	0.727713	0.607933	0.433709	0.781643	0.542941	0.531089	NA	0.960192	0.735392	0.416511	0.46619	0.559929	NA	0.38152	0.809794	0.62383	0.381945	0.516209	0.653039	0.64772	0.798111	0.535543	1.19839	0.401865	0.43236	0.760691	0.571741	0.742587	0.455031	0.604073	0.520036	0.330523	0.615905	0.391856	1.20591	0.391373	0.349961	0.627335	0.630919	0.56267	0.269236	0.472216	NA	0.43082	0.490732	NA	0.45297	0.575046	0.339435	0.423437	0.491153	0.616267	0.611526	0.732042	0.480486	0.468642	0.457443	0.512005	0.549535	0.452617	0.511859	0.631786	0.67614	0.589676	0.431124	0.436884	0.258122	0.642957	NA	0.490929	0.309491	0.472334	0.764636	1.21609	0.533303	NA	0.564687	NA	0.468272	0.340517	0.588582	0.489476	0.403225	0.436553	0.840129	0.385804	0.559526	0.424465	0.574792	0.484629	0.646948	0.47665	1.24303	NA	0.421191	0.449575	0.622224	0.517198	0.524269	0.469819	0.296075	0.356585	NA	0.623437	0.65565	0.455776	NA	0.464108	0.793415	0.687645	0.413078	0.855509	0.646617	0.392663	0.503693	0.581454	0.574382	0.44915	0.146837	0.393161	0.429816	0.434402	0.35279	0.442197	0.468121	0.74758	0.332163	0.583416	NA	0.573067	0.530243	0.518031	0.870695	0.509236	0.665222	0.579508	0.81061	0.658815	0.50066	0.386773	0.768536	0.518531	0.542928	0.402852	NA	0.640202	0.400959	0.535536	0.412201	0.391961	0.612707	0.495198	0.410915	0.577115	0.617983
ENSP00000365625	0.645968	0.746454	1.17476	0.992417	0.63365	0.62414	1.05482	0.736465	0.667846	0.91554	0.879728	0.845929	0.67984	0.708461	0.797045	1.00131	0.789878	0.7522	0.875948	0.949616	0.563841	0.710898	1.11082	0.702373	1.10167	0.935333	0.932183	1.02183	0.680989	0.957095	0.780607	0.981019	1.01023	0.703547	0.698211	0.795602	0.900529	0.714553	0.884821	0.913383	0.767046	0.906498	0.589992	0.893387	0.854468	0.833524	0.806081	1.14498	1.02493	0.605028	1.17186	1.00089	0.244687	1.09807	0.592626	0.97839	0.62724	0.800864	0.869642	0.721968	1.05957	0.778416	0.814826	0.734683	NA	0.829116	1.02285	0.868141	0.89108	0.810839	0.768786	0.78401	1.04616	0.794538	0.820008	0.942678	0.812944	0.87616	0.858373	1.20703	0.612798	0.873028	0.802237	0.867159	0.865271	0.506468	0.970454	0.787303	0.704678	0.824205	0.573541	0.721994	1.05512	0.615893	0.736165	0.708755	0.628289	1.10374	0.847552	0.760684	0.717193	0.987854	0.715517	0.825409	0.680236	0.794955	0.822426	1.23936	0.85819	0.856922	1.06319	0.985681	1.13864	1.00143	0.5178	0.840939	0.815256	0.843548	0.842101	0.811255	0.903501	0.663543	0.76649	0.880774	1.08385	0.790008	0.980209	0.816807	0.649599	0.935194	0.699377	0.683912	0.944179	0.839756	1.07267	NA	1.09744	0.898392	0.93178	0.900977	0.672985	0.634465	0.996478	0.722207	0.738954	0.963575	0.821912	0.897366	0.862099	0.705978	0.519896	0.690486	0.68609	0.727587	0.873376	0.799328	0.692744	0.632718	0.902225	0.538575	1.02885	0.756204	0.968937	0.979982	0.940786	0.614857	0.740763	0.68564	0.671281	0.550293	0.927623	0.543577	0.7783	0.954362	0.874426	0.691817	0.872375	0.576124	0.849899	0.826232	0.954189	0.604031	0.745063	0.62305	0.546516	0.705318	0.747224	0.835538	0.792181	0.659227	0.690728	0.797802	1.07987	0.242708	1.05399	0.712466	0.777355	0.962832	0.741189	0.845845	0.614324	0.821011	0.935208	0.823224	0.845712	0.779927	0.773538	0.758145	0.581056	0.944279	0.744818	0.745521	0.644944	0.713943	0.741759	0.656935	0.729361	0.661946	0.696392	0.761176	0.885782	0.705974	0.983969	0.679939	0.681022	0.585712	0.654647	0.616981	0.849581	0.902302	0.667429	0.684008	0.968715	1.03943	0.837024	0.799408	0.742063	0.691507	1.23176	0.836341	0.871033	0.794446	0.980968	1.10013	0.704107	0.662939	0.768174	0.661848	0.839064	0.898122	0.662461	0.799914	0.869974	0.964916	1.10171	0.889731	0.800689	0.815328	0.819959	0.794371	0.685601	0.810484	0.737175	0.562236	0.912249	0.701847	1.03741	0.936233	0.938402	0.800198	0.657769	0.786308	1.22315	0.728067	0.747553	0.880834	0.724238	0.786526	0.731822	0.954073	0.448916	0.52417	0.764105	0.766964	0.884397	1.09335	0.838616	0.723254	0.696885	1.33158	0.7242	0.912342	0.853174	0.834828	1.2464	1.14622	0.899017	0.892905	1.02968	0.959914	0.868042	0.751697	0.80724	0.846838	1.3822	0.75568	0.914275	0.749123	0.911613	0.890199	0.846311	0.978467	0.667155	0.895011	0.860112	0.906714	0.826427	0.851356	0.796513	0.828781	0.761974	0.730285	1.13211	0.77532	0.91347	1.01488	0.656904	1.09435	1.10082	0.890245	0.714488	0.878238	0.864825	1.11973	0.978091	0.926231	1.14636	1.15259	0.890887	0.574937	0.942776	0.93182	0.78855	0.93856	0.90264	0.741328	0.686556	0.806485	0.920462	0.808448	1.0144	0.849025	0.743725	0.789561	0.767214	0.928381	0.897286	0.71435	0.851356	1.1235	0.780021	0.791409	1.06894	0.963641	1.18104	0.662017	0.860093	0.880779	0.66361	1.04331	0.869469	0.692261	0.849812	0.81099	0.768703	0.776978	1.08312	0.729895	0.794798	0.755915	0.695447	0.945572	1.11664	0.818974	0.820809	0.877818	0.915682	1.05425	0.861971	1.19369	0.788232	0.957618	1.03439	0.787132	0.966439	0.98876	0.948804	1.09884	0.758271	0.896932	0.79086	1.00299	0.815515	0.943108	0.704967	1.1405	1.0934	1.11573	1.10391	0.928761	1.07145	1.07471	1.01668	0.748747	0.753734	0.514201	0.81732	0.959036	0.698245	0.877043	0.764413	0.939725	1.20805	0.73857	0.758605	0.846189	0.812879	0.85059	0.887439	0.905163	0.789717	0.771878	0.689497	0.917886	0.861619	0.876229	0.995841	0.947161	0.85191	0.987431	0.883322	0.404216	0.889552	0.878702	0.94298	0.751416	0.835865	1.10838	0.969739	0.70517	0.819977	0.849867
ENSP00000365630	0.403479	NA	NA	NA	NA	NA	0.724288	NA	1.09634	NA	NA	NA	0.811659	NA	NA	0.87907	NA	NA	0.0702815	0.135124	0.291588	NA	0.421201	NA	NA	NA	NA	1.75774	NA	6.97115	0.178429	NA	NA	NA	NA	NA	3.34578	NA	NA	0.0746204	0.322407	0.153659	NA	1.80462	NA	NA	NA	5.16444	NA	2.77584	NA	0.0468551	NA	NA	NA	NA	NA	4.87967	3.79913	NA	NA	NA	NA	NA	NA	1.85972	NA	NA	5.96113	1.03469	NA	NA	0.0923304	NA	0.440305	NA	0.226129	NA	NA	0.254741	NA	0.292894	NA	NA	NA	0.250319	0.267583	NA	NA	NA	NA	0.182344	NA	NA	0.98302	NA	NA	NA	1.83267	NA	NA	NA	NA	NA	1.43395	NA	1.58623	NA	0.741264	NA	0.690139	0.117655	0.423171	3.6264	NA	0.0830571	NA	1.84887	NA	NA	NA	NA	NA	NA	NA	NA	1.75658	1.98847	NA	NA	0.769358	NA	1.28382	NA	1.05564	NA	NA	2.71877	NA	NA	NA	NA	1.72778	NA	0.143385	NA	NA	NA	NA	NA	NA	NA	NA	NA	NA	0.372263	NA	2.6152	NA	NA	0.660478	NA	NA	1.97766	NA	0.163027	NA	NA	NA	NA	1.86892	NA	NA	NA	NA	NA	NA	NA	NA	NA	3.26214	NA	NA	NA	NA	NA	0.555851	NA	NA	NA	NA	NA	2.06839	NA	NA	NA	NA	NA	NA	0.105428	NA	0.152101	0.105298	NA	NA	NA	0.238467	1.38636	NA	NA	NA	NA	0.392962	NA	NA	NA	NA	NA	NA	0.117462	NA	NA	NA	NA	NA	NA	NA	NA	4.33275	NA	NA	NA	2.52392	2.20711	NA	NA	NA	NA	NA	NA	0.126407	NA	0.175477	2.63261	NA	NA	2.05537	0.161102	NA	4.49757	NA	NA	3.14462	NA	0.0870929	NA	NA	NA	0.153276	NA	NA	NA	NA	NA	1.78031	NA	NA	2.24501	0.130381	NA	NA	2.53857	1.18288	NA	1.7595	NA	NA	NA	NA	NA	NA	NA	0.628455	NA	NA	NA	0.429758	NA	NA	0.213041	NA	NA	0.236315	NA	NA	NA	NA	0.345893	NA	1.10212	NA	NA	1.172	NA	0.827953	NA	2.15162	0.899562	NA	NA	3.00868	0.201661	0.975452	NA	1.05011	0.454849	NA	2.21005	0.717231	NA	NA	NA	0.79545	NA	0.968891	1.59724	NA	1.20676	NA	NA	NA	0.954075	0.903467	NA	NA	NA	1.14421	0.850695	0.866178	NA	0.637787	NA	NA	1.72634	NA	NA	NA	0.490412	NA	1.20042	NA	NA	NA	NA	NA	NA	NA	NA	0.693094	1.31977	0.501799	0.742856	1.66371	NA	1.29715	NA	0.426838	NA	1.4563	NA	0.54769	NA	0.491531	NA	NA	NA	NA	0.337695	0.773992	NA	NA	NA	1.75898	NA	NA	NA	NA	0.386007	0.120591	0.320055	NA	NA	NA	0.672506	NA	NA	NA	1.00219	NA	NA	1.04841	0.405069	NA	NA	NA	NA	NA	NA	NA	NA	NA	0.303585	1.02535	0.742259	0.755848	NA	NA	NA	NA	NA	0.901962	NA	NA	NA	NA	NA	0.451906	0.568522	NA	0.363913	NA	NA	NA	0.423563	0.438966	NA	NA	NA	NA	NA	0.572342	NA	0.218139	NA	0.711311	NA	NA	NA	NA	NA	NA	NA
ENSP00000365635	NA	0.115412	0.135642	0.213285	NA	0.176102	NA	NA	0.202621	0.107718	0.0877904	0.117112	0.139237	0.171185	0.109643	0.0988787	0.129358	0.104406	0.123532	0.170488	NA	0.133326	0.12076	0.215889	NA	0.132833	0.12012	NA	NA	NA	0.10621	0.0700982	0.084313	0.0808234	NA	0.128597	0.10751	0.0874131	0.173695	0.193232	0.123009	0.120198	NA	0.135355	NA	0.0893976	NA	0.0794258	0.258175	NA	0.182437	0.114073	NA	0.191276	NA	NA	0.0490474	NA	NA	NA	NA	0.0788106	0.165017	0.148575	NA	NA	0.119911	0.131797	NA	0.106928	NA	NA	0.0897093	0.0577388	0.163446	0.157732	0.163209	0.153918	0.104982	0.182165	0.135325	NA	0.0818361	NA	0.122314	NA	0.0971592	NA	0.136142	0.0961428	NA	0.119711	NA	NA	0.102487	0.0749563	NA	0.0646508	0.127896	0.135127	NA	0.109677	NA	0.101238	0.108446	NA	0.130505	0.0722302	NA	0.154329	0.115138	NA	NA	NA	NA	0.104757	NA	0.130324	0.159029	0.0680221	0.10657	NA	0.0917051	NA	0.134136	0.0935036	0.120817	NA	NA	0.0537348	0.11365	0.0857196	NA	NA	0.114251	NA	0.100458	0.112225	0.179458	0.113254	0.103601	NA	0.105762	0.0842381	0.106874	0.11657	0.111053	NA	NA	NA	NA	0.156262	0.0836869	0.109667	0.0615731	0.171419	NA	NA	0.0707524	NA	0.0986151	NA	0.133703	0.0919495	NA	0.0831199	NA	0.0930629	NA	NA	0.0775049	NA	0.115921	NA	NA	NA	NA	NA	NA	NA	NA	NA	0.0665216	0.0711386	NA	0.0954988	NA	0.106469	0.0829758	NA	NA	0.0652459	0.109289	NA	0.14062	0.100623	0.120082	NA	NA	0.0972345	NA	0.0905329	0.0848807	0.172476	0.0851229	NA	0.103588	0.0778949	NA	0.101732	0.0969956	NA	NA	0.0705536	NA	NA	0.104604	0.105921	NA	NA	NA	0.0455965	0.150664	NA	0.182185	NA	NA	NA	NA	0.141504	NA	NA	0.116486	NA	NA	NA	NA	0.111224	0.0819325	0.17488	0.0882177	0.134218	0.0747628	0.12743	NA	0.065112	0.0680032	0.0590254	0.0805456	NA	NA	0.13763	0.12718	NA	0.115895	0.0679011	0.178756	0.126748	0.109624	0.138984	0.0838092	NA	0.113293	0.0301799	0.104598	0.133273	0.143045	NA	NA	0.0809011	NA	NA	0.0906705	0.0993402	NA	NA	0.0891405	0.102039	0.0935596	NA	NA	NA	0.0620733	0.0814479	0.246097	0.100246	0.112074	0.108944	0.139223	NA	0.144669	0.0546698	NA	0.0884674	0.0859315	0.21263	0.0600792	0.101945	0.12987	0.145732	0.181437	0.113897	0.142077	0.107628	0.130728	NA	0.102144	0.107814	0.154985	NA	0.153932	0.107832	0.0905027	0.13015	NA	NA	0.157767	0.126268	0.106388	0.111878	0.181734	NA	0.0916993	0.0893105	0.170038	0.146475	0.1102	0.183184	NA	0.106732	NA	NA	0.116733	0.145382	0.0791901	0.0605305	0.0742859	0.172116	NA	NA	0.0960356	0.210891	NA	0.244145	NA	0.153055	0.129727	0.162375	0.171267	NA	0.081384	NA	NA	0.0851214	0.0637646	0.0730319	0.125706	0.136896	0.083783	0.138775	0.181973	0.145194	0.0893927	0.128445	NA	NA	0.113351	0.0422401	NA	NA	NA	NA	NA	NA	NA	NA	NA	NA	0.207786	0.124947	0.115782	NA	NA	0.13793	NA	0.309753	0.13119	0.161038	0.18306	0.113972	NA	0.244923	0.172244	NA	NA	0.140149	0.150672	NA	0.14286	0.125172	NA	0.0875285	0.0738935	0.115185	0.153584	NA	0.078217	0.0767089	0.105371	0.174329	NA	NA	0.339348	0.127041	NA	NA	0.125293	0.17577	NA	NA	0.109025	0.229158	0.202574	0.143606	0.135271	0.194659	NA	0.13001	NA	0.135197	NA	NA	NA	0.151745	NA	0.168337	NA	0.0809003	0.155898	0.140908	0.177614	NA	0.129254	0.124675	0.210439	NA	0.0968689	0.164322	0.133786	0.0856507	NA	0.105034
ENSP00000365637	1.13704	1.58283	1.301	1.56167	0.682661	1.09791	1.24934	1.35098	1.52055	1.47834	0.87348	1.86718	1.21919	1.44262	1.66217	1.18027	1.70855	1.47508	1.24493	1.38785	0.996267	1.19174	1.18128	1.5722	1.15614	1.68592	1.77407	1.10685	0.688031	0.942708	1.46626	1.30201	0.82109	1.46106	0.766341	1.51131	1.59028	1.41965	1.47627	1.28279	1.39437	1.31717	0.576475	1.7072	0.872085	1.40612	0.953058	0.938364	2.5143	0.805785	1.60025	1.24723	0.515942	2.14675	1.10271	0.912216	1.1219	0.910492	0.882052	1.5551	0.737148	1.55428	1.44662	1.52897	0.713323	0.809233	1.85148	1.76382	0.947644	1.75204	0.980486	0.954575	1.16362	1.43446	1.75751	1.85936	1.2564	1.52443	1.5757	1.82548	1.36589	0.873346	1.47304	0.990621	1.45821	0.773022	1.08743	0.971842	1.42965	1.48593	0.652235	1.33386	0.593545	0.775212	1.63669	1.44897	0.947431	0.966572	1.52793	1.24554	1.04098	1.52728	0.827495	1.53837	1.55382	1.05367	1.61756	0.92523	0.966099	1.73061	1.21629	1.404	0.704895	0.953496	0.772784	1.31455	0.976257	1.16539	1.7	0.910589	1.41607	0.867501	1.16746	1.69906	1.60934	0.848772	1.2193	1.43032	0.495708	0.776537	1.61827	1.74941	0.905891	0.829723	1.454	0.515244	1.63023	0.940403	1.88778	1.22984	1.33564	0.751994	1.53159	1.41274	1.66277	1.65317	1.45115	1.04437	1.07912	1.104	1.28201	1.35553	1.4001	1.73379	1.3482	1.45624	0.997993	1.30381	1.35455	1.01604	0.985584	1.37925	0.954765	1.26977	1.27201	1.28114	1.12575	1.44442	1.33228	0.803754	1.06465	0.741943	1.59356	0.952085	1.66425	1.56367	0.986137	1.31982	1.48097	0.994514	1.12616	2.05786	1.29334	1.52615	0.516991	1.27545	0.713874	0.957115	1.19365	0.88384	1.39279	1.21105	1.61482	0.62188	1.28702	1.63029	1.40706	1.24686	1.07966	1.01825	0.748802	1.16227	1.09757	1.7626	1.71474	1.32582	1.09794	1.63472	0.760561	1.26874	1.72569	0.808023	1.21813	1.462	1.49963	1.12378	1.26973	1.17732	1.44219	0.940813	1.0988	0.984422	1.45916	0.997589	1.69584	0.434199	1.38293	1.24864	0.926416	1.30139	0.882893	1.28414	1.34151	1.13348	0.893142	0.849146	0.648843	1.47616	1.39559	1.18834	1.15166	1.24597	1.04528	1.26198	0.829524	1.38897	1.5681	1.55261	1.45009	1.22161	0.822977	1.90144	1.53984	1.19311	1.4926	1.4988	1.32401	1.5147	1.01619	1.56756	1.42328	1.07699	1.58554	0.736465	1.59553	1.52283	2.09269	1.18765	0.963758	1.44341	0.810736	1.07865	0.729302	1.55429	1.51048	0.793495	1.77839	1.48162	1.38042	1.28112	0.606061	0.657256	1.20929	1.4255	1.69801	1.17571	1.46	1.59459	1.12706	0.788181	1.33655	0.762062	1.01213	0.865079	0.756721	1.84775	1.08007	1.17128	1.28532	1.34354	1.6394	1.3582	1.54861	1.16579	1.2099	1.47013	1.69473	1.32009	1.79012	0.945005	1.87171	1.2947	1.58661	1.51182	1.62685	1.1909	1.60116	1.3929	1.36443	0.989682	1.24295	1.67315	0.919962	1.62434	1.88927	1.55637	1.47619	1.41388	1.35777	1.21947	1.59713	1.59556	1.36171	1.41105	1.87759	1.13434	0.941245	1.80926	1.43604	0.957343	1.87475	2.00729	0.83473	1.97534	0.917254	1.59239	1.55099	1.72587	1.20168	0.951194	1.08811	1.54673	1.71523	1.48424	1.4016	1.38179	1.98963	1.44052	1.3005	1.44888	1.58249	1.74231	1.22398	1.31262	0.887855	1.10832	1.54277	1.44349	0.96753	0.774342	0.83729	1.54055	1.12183	1.04397	1.51556	1.72923	1.67429	1.21752	1.47168	1.4981	1.69822	0.819579	1.2286	1.60514	1.42457	2.17035	1.48603	1.56186	1.47691	1.80498	0.992131	1.3345	1.1712	1.16153	0.876052	1.73468	1.60156	1.24208	1.63964	1.51186	1.06366	1.18102	1.70008	1.07781	1.56057	1.70802	0.770996	1.13626	0.923202	1.84473	1.43558	1.70517	2.47573	1.64639	0.876964	0.881864	1.41842	1.84639	1.05771	0.977603	1.72122	2.5032	1.24973	1.3793	1.39148	1.2108	1.09014	1.62644	1.10873	1.3687	1.46699	1.21488	0.857294	1.57571	1.31532	1.57103	1.46904	0.966803	1.71715	1.55439	1.66423	1.05641	1.4581	1.71554	1.70045	1.24145	1.52301	2.25362	1.27769	1.29467	1.19969	1.78058
ENSP00000365668	NA	0.218117	0.214554	NA	NA	NA	0.170066	NA	NA	0.139753	0.190806	NA	0.819648	NA	0.00919799	NA	0.130938	NA	1.19278	1.41394	NA	NA	0.540382	NA	0.104358	0.17717	0.110711	0.117827	0.197792	0.152858	0.238598	0.0773463	NA	0.12641	NA	0.513254	0.225338	NA	0.0266704	0.368165	0.668743	0.0193488	NA	0.264322	0.607127	0.318054	0.260932	NA	0.715874	NA	0.128376	NA	NA	0.187905	NA	0.309079	0.285666	0.140105	1.07268	NA	0.275233	0.333473	0.254904	0.340078	NA	0.31788	0.230318	0.314557	NA	0.224119	0.0775123	0.151946	0.325149	0.273451	0.267366	0.182715	0.102291	0.136496	0.398359	0.299625	0.243163	0.351872	0.329217	0.228177	0.270162	0.191564	0.228707	0.243267	0.276362	0.313333	0.163599	0.295591	0.295676	0.289353	0.294534	0.27212	0.304475	0.224377	0.150273	0.0995912	NA	0.320159	NA	0.231791	0.23642	0.00789745	0.317361	0.300488	NA	0.243512	NA	0.343947	0.36897	NA	NA	0.251286	NA	NA	0.404462	0.164586	0.19099	NA	0.150536	NA	0.395936	0.199871	0.323821	0.0950661	NA	0.537637	0.331996	0.409406	0.260436	0.28377	0.245767	NA	0.463458	0.514655	0.311353	0.421976	0.32301	0.261525	0.254316	0.226161	0.256805	0.33231	0.351608	0.253649	0.217715	0.220113	0.256948	0.506876	0.307833	NA	0.366604	0.407744	0.349302	0.422401	0.247513	0.276793	0.38914	0.51459	0.254832	0.305031	0.315737	0.388361	0.345985	0.210483	0.576654	NA	0.291098	0.167731	0.249137	0.975525	0.629076	NA	0.377919	NA	NA	NA	NA	0.513494	0.177222	0.229746	NA	0.238176	NA	0.302726	0.306406	0.221364	0.420015	0.274593	0.296779	NA	0.268618	0.270032	0.195899	0.322199	0.430563	0.180497	NA	0.25029	0.234035	0.471868	NA	0.173018	0.189245	0.303875	NA	0.398479	0.304146	NA	NA	0.240508	0.344834	0.640362	0.430317	0.309869	0.175564	0.316346	0.597757	0.256653	0.359231	NA	0.273739	0.339794	0.511228	0.231891	0.507074	0.414919	0.215895	0.499153	0.302923	0.377205	NA	0.321367	NA	0.226121	0.354152	0.17243	0.284698	0.385314	0.221868	0.347875	0.296107	0.213449	0.283254	0.162721	0.35546	NA	NA	0.246805	0.280622	0.448036	0.358833	0.312347	0.361261	0.192554	NA	NA	0.235871	0.17788	0.249861	NA	0.282811	0.153476	0.290319	NA	0.323822	0.150835	NA	NA	0.125114	NA	0.159521	0.134136	0.335987	0.156594	0.182815	NA	NA	NA	0.159597	NA	0.541346	0.32922	0.171285	0.27703	0.398537	0.279794	0.429262	NA	0.266274	0.215515	0.210233	0.363362	0.146595	0.139032	0.374616	0.243076	0.174453	0.221363	0.323147	0.423815	0.296915	0.240957	0.238567	0.228634	0.385769	0.154039	0.16797	0.241651	0.361192	0.429784	0.318279	0.179044	0.494089	0.46697	NA	0.721017	NA	NA	0.263601	0.268777	0.186427	0.307323	NA	0.364149	0.334424	0.277739	0.150354	0.215162	NA	NA	0.248442	0.212177	0.13323	0.256474	NA	NA	NA	0.255339	NA	0.524351	0.249659	0.222318	0.330471	0.227957	0.308471	0.277626	0.299385	NA	0.146699	0.280228	0.239202	0.106169	0.356874	NA	NA	0.138836	0.227265	0.253742	0.136472	0.227025	0.28376	NA	NA	0.154783	NA	0.413183	NA	NA	NA	NA	0.301417	NA	NA	0.247218	0.54933	0.260595	0.230816	0.390773	0.220149	0.353452	0.320596	0.278102	0.31226	NA	0.281253	0.442423	0.257382	NA	0.374109	0.155296	NA	0.271623	0.219326	0.667016	0.229916	0.264438	NA	0.395035	NA	0.856265	0.275018	0.260609	0.484353	0.623738	0.389985	0.333901	0.441458	0.195662	0.386637	0.255375	NA	0.46297	0.344497	0.306979	NA	NA	0.315202	0.278678	0.419862	0.229017	NA	0.382603	0.286603	0.367316	0.619643	0.380153	NA	0.401564	NA	0.326016	0.273006	0.285499	0.818819	0.581452	0.185928	NA	0.16639	0.302642	0.455087	0.678577	NA	0.305229	0.222662	0.358938	0.544883	NA	0.487013	0.458892
ENSP00000365678	0.204841	0.229872	0.238799	0.240906	0.419339	0.455509	0.380067	0.287496	0.524987	0.411501	0.270677	0.334278	0.288751	0.355503	0.413148	0.594905	0.514364	0.586733	0.353067	0.975544	0.218281	0.439626	0.70135	0.644676	0.289789	0.517287	0.367294	0.382299	0.354861	0.482906	0.392146	0.574232	0.47243	0.360182	0.384066	0.526088	0.976021	0.447835	0.328344	0.327973	0.475681	0.419398	0.269325	0.416732	0.541188	0.28029	0.38387	0.439794	0.37616	0.321634	0.396495	0.592469	NA	0.449254	0.261156	0.603314	0.355926	0.331958	0.343213	0.649366	0.400175	0.384802	0.420808	0.589831	0.213285	0.280905	0.430019	0.521999	0.57872	0.600548	0.543365	0.347384	0.466024	0.752495	0.439081	0.905878	0.331282	0.453216	0.591802	0.457389	0.37431	0.392408	1.016	0.302314	0.543538	0.367467	0.444987	0.3897	0.473004	0.424101	0.314191	0.435051	0.254735	0.580239	0.410331	0.389709	0.309415	0.473662	0.482043	0.308989	0.49911	0.496772	0.346517	0.464508	2.08246	0.595025	0.535237	0.44694	0.416836	0.535864	0.668629	0.542874	0.250932	0.501057	0.31365	0.582779	0.528925	0.52623	0.524662	0.462448	0.541009	0.514404	0.490097	0.491118	0.512936	0.513549	0.379193	NA	NA	0.338284	0.416686	0.633854	0.429746	0.404611	0.718216	NA	0.537358	0.600244	0.459944	0.498246	0.52996	0.219847	0.821933	0.421886	0.545627	0.474655	0.494733	0.391467	0.683493	0.438591	0.383487	0.508555	0.489107	0.403312	0.355767	0.258684	0.413143	0.67916	0.297302	0.249257	0.250102	0.35726	0.463643	0.528052	0.53724	0.469802	0.304376	0.414197	0.523227	0.152569	0.685485	0.407075	0.517502	0.498932	0.483332	0.318644	0.263449	0.489866	0.468612	0.408208	0.644349	0.630972	0.361775	0.539741	0.292234	0.429395	0.490243	0.404654	0.292729	0.261763	0.624066	0.398799	0.591844	0.168651	0.551361	0.553369	0.442278	0.517683	0.491936	0.393509	0.281515	0.301117	0.368635	0.537263	0.459287	0.503478	0.369858	0.476813	0.20521	0.28194	0.465772	0.407428	0.379163	0.404052	0.406787	0.354051	0.350634	0.28326	0.559555	0.282325	0.546859	0.350236	0.562167	0.357984	0.356423	0.177466	0.334853	0.331207	0.413629	0.387474	0.42935	0.361759	0.570171	0.511134	NA	0.221452	0.306826	0.373366	0.417238	0.466222	0.451064	0.499812	0.465305	0.591919	0.300926	0.378253	0.598118	0.690011	0.634191	0.556212	0.386692	0.561918	0.591551	0.329522	0.682981	0.538828	0.480607	0.532379	0.443487	0.5342	0.593754	0.4891	0.537881	0.283235	0.73535	0.570542	0.506286	0.603222	0.522119	0.553723	0.443571	0.389548	0.469545	0.503012	0.381835	0.472704	0.586798	0.494492	0.519363	0.525923	0.186007	NA	0.544024	0.466766	0.169588	0.330843	0.481633	0.317458	0.222553	0.190076	0.419793	0.252361	0.67784	0.534765	0.292688	0.601495	0.205648	0.420184	0.509043	0.331496	0.446107	0.398767	0.465429	0.408742	0.355451	0.43072	0.478729	0.149302	0.462386	0.294614	0.589802	0.463281	0.42299	0.510238	0.369762	0.36519	0.385113	0.99171	0.4922	0.24649	0.457074	0.373492	0.483391	0.600898	0.302449	0.637356	0.515108	0.6711	0.672111	0.623513	0.538342	0.632036	0.452394	0.758346	0.59658	0.419404	0.432792	0.524911	0.433579	NA	0.544375	0.469821	0.231368	0.542045	0.239875	0.359803	0.447236	0.443697	0.43827	0.665838	0.45443	0.570238	0.415252	0.562679	0.395832	0.478418	0.642837	0.325911	0.733184	0.613908	0.468593	0.525787	0.375417	0.627722	0.469064	0.45124	0.517761	0.414812	0.433998	0.388689	0.251934	0.305207	0.241778	0.315538	0.455053	0.376969	0.424432	0.49911	0.321346	0.671979	0.320522	0.221502	0.316194	0.454405	0.428338	0.308031	0.449377	0.561438	0.410865	0.633271	0.253901	0.377232	0.478283	0.609758	0.369333	0.432743	0.465113	0.4342	0.412881	0.534626	0.468868	0.26549	0.380151	0.526172	0.384156	0.618148	1.00696	0.353875	0.442829	0.454307	0.535629	0.516102	0.511964	0.391822	0.478046	0.485621	0.280964	0.402794	0.366474	0.39071	0.418889	0.636962	0.477243	0.397665	0.30137	0.250916	0.332598	0.376663	0.580085	0.325614	0.300922	0.416954	0.288856	0.50773	0.35764	0.37053	0.379785	0.342869	0.416984	0.583194	0.512142	NA	0.612155	0.216442	0.391838	0.297603	0.335673	0.28097	0.484025	0.380957	0.496045	0.319829
ENSP00000365682	0.0833341	0.381235	0.0436941	0.0941233	NA	0.0483011	0.844431	0.185019	0.412898	0.0392031	0.148762	0.397959	NA	NA	0.34377	0.0868852	0.341018	0.171504	0.659937	0.463075	0.765536	0.0339343	0.0688834	0.404663	0.480976	0.473539	0.266504	0.660628	0.0380986	0.495744	0.583286	0.511981	0.0576798	0.0583246	0.791267	0.327831	0.104212	NA	0.341264	0.47032	0.656859	0.315888	0.839894	0.677549	0.725799	0.215528	0.586632	0.134561	0.400292	0.454217	0.513157	0.105973	NA	0.414089	NA	0.418293	1.44895	0.0950707	0.367727	NA	0.0616256	0.558347	NA	NA	NA	0.0542482	0.185843	0.325465	0.117024	1.12349	0.092176	NA	0.381784	0.78815	0.732816	0.413549	0.338703	0.118542	0.0766349	0.580912	0.250962	0.266174	0.132482	0.395327	0.376628	NA	0.13604	0.102468	0.664363	0.359614	NA	0.979671	0.362119	NA	0.379047	0.373138	0.190701	0.324817	0.0385736	0.05222	NA	0.13499	NA	0.285307	NA	0.348574	0.249906	0.375603	0.247837	0.386214	0.279066	0.416175	0.290366	0.314745	NA	0.143144	NA	0.298483	0.501096	0.37024	0.502337	0.271952	0.386014	0.320521	0.645247	0.26926	0.392199	0.28697	0.339753	0.291949	0.25684	0.381143	0.593263	0.388358	0.270223	NA	0.481927	0.330051	0.344905	0.448174	0.273052	NA	0.405821	0.337208	0.250292	0.399612	0.237898	0.571413	0.432281	NA	0.383989	0.356164	0.262707	0.299384	0.470948	0.343286	NA	0.312604	0.362976	NA	0.484243	0.525949	NA	0.270219	0.416705	NA	0.455839	0.267751	0.376044	NA	0.393119	NA	0.20202	0.398904	0.454109	NA	0.257478	NA	0.339175	0.192534	0.286677	NA	0.515474	0.415641	NA	0.405523	0.548759	0.481803	0.282045	NA	NA	0.38198	0.343142	NA	0.244639	0.223955	NA	0.338636	0.235253	0.255616	NA	0.2727	0.345787	0.46784	0.300394	NA	0.217047	0.361081	NA	0.375243	0.388746	NA	0.50269	0.305548	0.350559	0.225376	0.218785	0.360114	0.624324	NA	NA	0.297838	0.279792	NA	0.18833	NA	NA	NA	0.342763	0.429241	0.634007	NA	0.362511	NA	0.531025	0.433454	0.330188	NA	0.605296	0.25227	0.281413	0.284225	0.303155	0.374967	NA	NA	0.326304	0.420454	0.588484	0.273253	0.314532	0.306146	0.452496	NA	0.573385	0.393141	0.326104	0.327709	0.241054	0.324467	NA	NA	0.48202	NA	0.38471	0.535344	0.656933	0.494808	0.370449	0.22748	NA	0.468934	0.290956	0.314152	0.293758	0.327788	0.346032	0.23833	0.244966	0.546753	NA	NA	0.256481	0.333807	0.363214	NA	0.301973	NA	0.315639	0.287806	NA	NA	NA	0.10541	0.308422	0.345993	0.27993	0.410846	0.459351	0.30935	NA	0.40948	NA	NA	0.376907	0.330802	0.274206	NA	0.236889	0.577636	0.272433	0.344209	0.358508	0.286866	NA	0.290303	0.215568	0.452768	0.247273	NA	0.457713	0.390784	0.450996	0.263471	0.532244	0.317823	0.464227	0.449245	NA	0.296936	0.23653	0.203249	0.212214	0.263519	0.416729	0.579018	0.303416	0.431478	NA	0.382632	0.458988	0.240141	NA	0.454544	0.329654	0.229959	0.382368	0.253346	0.269248	0.306922	0.379946	0.479345	NA	0.369719	0.384475	0.172818	0.252505	0.229355	0.365992	0.266319	0.219411	NA	0.479926	0.663159	0.462975	0.25196	0.321132	0.351362	0.26192	0.467079	NA	NA	0.526647	NA	NA	NA	NA	0.346028	0.452306	0.540445	NA	0.328561	0.321285	0.32719	0.437794	NA	0.315846	0.276778	0.283417	0.532537	NA	0.456024	0.447657	0.229025	NA	0.464906	0.284765	0.468528	0.363132	0.52885	0.290564	0.689376	NA	0.416352	0.376972	0.39394	0.294789	0.496399	0.297306	0.330594	0.466664	0.369091	0.421145	0.243936	0.171395	0.529125	0.442576	0.21971	0.330931	0.62548	NA	0.152679	NA	NA	0.337942	NA	NA	0.235531	0.273426	0.263843	NA	NA	NA	NA	0.420992	0.375146	0.451753	0.584263	0.266726	0.366335	0.391808	NA	0.516265	0.245549	0.3443	0.359501	0.228843	0.525685	0.316472	NA	0.401247	0.297494
ENSP00000365686	0.224631	0.473925	0.162278	0.290043	NA	0.258735	0.319202	NA	0.404998	0.227082	NA	0.17713	NA	0.306339	0.139107	0.570942	NA	0.287491	0.145496	NA	NA	NA	0.356566	0.418184	0.29557	0.347184	0.325298	0.193177	NA	NA	0.208124	0.337613	NA	0.480239	NA	0.306058	NA	0.333796	0.385152	0.366554	0.295644	0.22006	NA	0.371184	NA	0.297782	0.234702	NA	0.419519	NA	0.349112	0.284062	NA	0.327933	NA	0.229431	NA	NA	0.226662	NA	NA	0.355766	0.315191	0.153055	NA	NA	0.283002	NA	NA	0.01605	NA	NA	0.331321	NA	NA	NA	0.167499	0.105555	NA	0.347204	NA	0.284012	0.3741	0.368911	NA	NA	NA	NA	NA	0.258078	NA	0.320925	0.171658	NA	0.222419	0.216061	NA	NA	0.422846	NA	NA	0.259047	NA	NA	NA	NA	0.331774	0.389542	NA	0.364014	0.244449	NA	NA	NA	NA	0.298274	NA	0.189059	NA	0.601986	0.16758	0.380137	0.174051	NA	0.335403	NA	0.255963	NA	NA	NA	NA	NA	NA	0.411654	NA	0.242541	0.291455	0.310298	0.306837	0.272615	NA	NA	0.252877	0.207129	0.414543	0.293309	NA	0.138983	0.364494	NA	NA	NA	0.249808	NA	NA	0.305244	NA	NA	NA	NA	NA	0.234962	NA	NA	0.395084	NA	NA	NA	0.207732	0.284098	0.482789	NA	0.277201	NA	0.298434	0.271408	NA	NA	0.238611	0.433386	NA	NA	NA	NA	NA	NA	NA	NA	0.151373	NA	NA	0.419453	NA	NA	NA	0.212107	0.333186	NA	NA	NA	NA	0.183886	0.430614	0.162248	0.259511	0.224351	0.372217	0.215684	NA	NA	0.256008	NA	NA	0.214124	NA	0.346716	0.0972664	NA	NA	NA	NA	0.355007	NA	NA	NA	NA	NA	NA	NA	0.265537	NA	NA	NA	0.228778	0.45735	NA	NA	0.219314	NA	0.237926	NA	NA	NA	NA	NA	NA	0.185171	0.331518	NA	NA	NA	NA	NA	NA	NA	0.314577	0.238638	0.262581	NA	0.277684	NA	NA	0.27721	NA	0.170195	NA	0.267666	NA	0.309931	0.189606	NA	0.287116	NA	0.398715	NA	NA	NA	0.309959	0.279182	NA	NA	NA	0.16628	0.175964	NA	NA	0.283132	NA	0.442664	0.292406	NA	NA	0.414469	0.3525	0.355982	NA	NA	0.276403	0.278147	NA	NA	0.276589	NA	NA	0.72112	0.344185	0.338915	NA	0.229827	NA	0.229923	NA	0.161331	0.273028	NA	0.507121	NA	0.206808	0.343711	NA	NA	NA	0.260547	NA	0.482516	NA	0.228402	NA	NA	NA	0.237812	2.42509	NA	0.206608	NA	0.366373	NA	0.297125	0.274563	NA	NA	NA	NA	0.277538	NA	NA	0.27807	NA	NA	0.217909	0.260884	NA	NA	0.367902	NA	0.280743	NA	NA	NA	0.158204	0.33494	NA	NA	NA	NA	NA	NA	NA	NA	0.306964	0.304717	0.251573	NA	NA	NA	NA	0.183179	0.440069	0.348154	0.493193	0.538178	0.150618	0.300116	0.196064	0.242939	0.243911	0.461665	NA	0.208694	NA	NA	0.279674	NA	NA	NA	0.178687	0.268338	NA	0.212413	NA	NA	NA	0.28568	NA	0.313212	0.200444	NA	NA	0.181159	0.313978	NA	0.197723	0.253806	0.237061	NA	NA	0.19063	0.233198	NA	NA	NA	0.274188	NA	0.234652	NA	NA	0.462645	0.259414	NA	0.203264	0.248429	0.449901	NA	NA	0.247792	NA	NA	NA	NA	0.233453	NA	NA	NA	0.174728	NA	NA	NA	NA	NA	0.234799	NA	0.164531
ENSP00000365693	2.91406	2.35054	3.05613	1.66459	0.491289	0.995812	2.51745	2.60682	3.1534	1.39406	2.4341	2.65973	2.76039	3.82227	4.52315	2.88366	3.56281	3.11747	1.37432	1.54686	1.72238	3.52723	2.50395	3.57285	0.818482	2.54519	2.17512	1.90048	0.919637	1.60184	2.93591	1.80538	0.7216	3.67054	0.859711	3.04679	1.11935	2.77951	2.80862	1.79886	3.62363	1.55306	1.04446	2.98274	1.19598	2.82949	1.42827	0.733163	1.34603	1.22352	1.33586	1.75707	1.0138	1.71923	1.87437	1.19316	0.884658	0.839405	1.60953	4.73929	1.01304	3.66198	2.89442	3.57077	2.18402	4.08653	1.36772	3.16854	1.46001	2.35218	1.25595	1.42795	2.9767	1.15353	3.16497	1.73224	3.34169	2.90119	2.47919	2.35417	3.40317	1.56776	5.06806	1.11834	1.39305	0.67161	1.30187	1.84376	3.34501	1.98453	1.29024	3.77129	3.44798	1.08844	3.85135	3.36094	1.23655	1.28317	3.09107	3.09491	1.52582	2.40445	0.578781	2.47507	4.02013	1.24315	4.04449	2.15522	1.20175	2.73905	1.57046	0.897166	0.999225	0.796219	1.13112	5.78733	0.994863	1.17701	2.29105	0.80001	2.27216	1.60355	1.872	2.59222	2.75509	0.860938	1.66824	2.09072	1.21891	2.76504	3.1036	3.34161	0.494252	1.12621	1.32065	1.0658	2.31136	1.13393	2.33084	1.86445	3.50556	1.20309	1.70332	3.74176	2.26248	1.5474	3.02278	3.44671	1.77496	1.28871	3.61156	2.77132	3.68159	3.47039	4.10954	0.668972	0.564007	1.33271	3.47484	0.605282	2.39298	3.32866	1.53001	1.46632	1.37138	3.24937	1.10945	3.37922	2.40151	0.80875	1.86034	0.850814	3.27274	1.31935	2.4703	2.93981	1.52913	2.98432	2.42974	1.11668	1.49886	3.90271	3.75376	3.48116	1.62258	3.06478	0.968961	1.97722	4.09727	0.780389	1.31267	2.66972	1.81511	1.67904	1.63368	3.77993	3.4142	1.83316	4.49423	1.02829	0.951995	1.61125	1.3691	3.55324	2.98081	3.06578	1.47948	3.48278	0.544119	3.17873	3.36662	0.923824	3.29741	2.94159	1.93997	3.75388	3.46786	3.44349	3.51999	1.11903	0.918075	1.44549	1.27829	0.875747	3.89348	0.595849	3.05968	2.93091	1.39808	1.62839	1.04825	2.58921	1.42298	3.29183	0.810533	0.802411	1.19768	2.76564	2.10057	1.13698	2.01226	1.05841	1.60117	1.02518	0.505361	2.86003	2.98172	1.48031	1.37823	1.24289	0.645007	2.6262	2.01193	0.927372	1.23153	2.93126	2.21712	3.09929	0.712293	3.19464	3.49704	0.947901	3.0599	0.391098	1.69814	3.13985	2.92669	1.53306	2.23558	3.83497	1.32614	2.4234	1.58574	3.53477	2.87187	1.28085	3.29325	4.72645	3.59352	3.27293	0.282796	0.74442	1.82437	2.93556	4.5066	1.28092	2.17506	1.23529	2.47056	1.11744	3.90739	1.18102	1.33047	1.16562	0.912869	2.28822	1.40751	1.56416	1.85212	2.45298	4.08745	3.23256	2.83912	1.09942	1.58257	3.44318	3.81365	3.62456	3.24032	1.28724	3.73736	0.941491	3.29256	3.16069	3.85177	1.44211	3.90264	3.12946	3.04623	1.59608	1.3072	3.10033	1.42444	3.42296	2.36207	1.9266	2.96171	1.56266	1.06626	1.62491	2.80536	3.23423	3.44998	2.35275	2.47233	1.65418	1.77938	2.37857	2.57909	1.27231	5.16	2.04655	0.707594	2.15106	2.05539	3.64011	2.88913	3.67885	1.50327	1.55579	1.8093	2.95913	3.07609	2.95903	2.8993	2.06232	2.28131	3.55339	2.76709	1.24537	3.75129	3.02738	1.25555	1.18241	1.01773	0.631819	1.60356	2.37107	1.48427	1.92695	1.60813	3.03404	8.4528	1.73914	3.65529	3.60473	2.01696	1.82078	2.87257	3.26488	3.90849	1.0375	2.91563	3.28181	3.35147	2.75662	2.96544	1.93138	3.03881	1.92684	2.53892	5.45634	1.34215	1.72138	0.973156	2.66833	3.05651	1.9564	3.62041	1.78415	1.89627	1.08611	3.54622	1.40726	4.34667	2.34723	1.39492	1.14535	1.96122	2.82376	1.15456	2.0137	1.97719	4.2445	2.56969	1.25794	2.9066	3.28202	1.10269	1.12146	3.63691	3.65074	1.36525	3.0627	3.50332	1.33595	2.91945	3.70094	1.08504	1.57562	3.64872	2.13398	1.43182	1.85069	1.66347	2.98292	1.20917	1.04541	2.66555	1.9567	2.53913	2.00895	1.90434	3.65594	2.63341	5.00364	3.82429	1.68703	1.66866	3.42826	1.717	3.11067
ENSP00000365694	0.464297	0.527518	0.533298	0.615411	0.407155	0.383761	1.08453	0.529919	0.48157	0.569087	0.629214	0.620259	0.397865	0.485136	0.459315	0.578141	0.614606	0.568987	0.698041	0.544556	0.314646	0.501539	0.537562	0.487968	0.543862	0.622793	0.713411	0.55592	0.413202	0.546401	0.619574	0.510171	0.566796	0.472415	0.466643	0.54077	0.426056	0.562908	0.620073	0.584854	0.504617	0.454624	0.438696	0.481408	0.356444	0.523953	0.434014	0.617797	0.801187	0.348637	0.594191	0.424077	0.35809	0.776771	NA	0.494458	0.317934	0.422067	0.610225	0.533655	0.693451	0.551261	0.669333	0.632868	NA	0.433165	0.52372	0.619805	0.485626	0.601264	0.517387	0.309097	0.643257	0.496709	0.533454	0.507069	0.362134	0.529804	0.424393	0.910532	0.437194	0.788033	0.502167	0.555875	0.462413	0.383126	0.572413	0.474503	0.541328	0.65756	0.438802	0.419473	0.675906	0.293879	0.525398	0.528497	0.380527	0.706276	0.578333	0.360599	0.426411	0.714154	0.358377	0.603609	0.431211	0.41323	0.496854	1.01842	0.541283	0.721101	0.535755	0.679028	0.601322	0.494684	0.316359	0.576358	0.302411	0.494052	0.530982	0.880485	0.645679	0.337001	0.605594	0.592228	0.585037	0.45544	0.43917	0.593469	0.553155	0.522905	0.504861	0.541231	0.661819	0.52172	0.464026	0.0700139	0.487083	0.562515	0.523269	0.575451	0.454444	0.222614	0.476757	0.623682	0.710171	0.611343	0.746708	0.465788	0.477343	0.387568	0.541902	0.508635	0.642847	0.564296	0.362745	0.435255	0.394877	0.435067	0.406344	0.373136	0.542716	0.51963	0.544417	0.666238	0.737527	0.550471	0.564967	0.602739	0.493666	0.484732	0.513814	0.337184	0.545601	0.520758	0.471863	0.421933	0.435132	0.437894	0.565431	0.506093	0.403476	0.536995	0.449361	0.510029	0.377503	0.459219	0.521921	0.34344	0.408889	0.37178	0.340391	0.713137	0.491469	0.157743	0.624241	0.570369	0.434153	0.405833	0.339391	0.570917	0.477327	0.361722	0.629528	0.549735	0.726111	0.47479	0.5797	0.613378	0.231618	0.374814	0.552906	0.336089	0.327848	0.495987	0.589945	0.705998	0.566366	0.493077	0.640082	0.424739	0.499635	0.465561	0.453043	0.322049	0.512997	0.288338	0.447908	0.406113	0.523832	0.684752	0.451543	0.499813	0.519053	0.508196	0.463629	0.472869	0.460042	0.536254	0.768156	0.54733	0.403424	0.389986	0.448006	0.553206	0.447384	0.557486	0.586512	0.53436	0.547119	0.459133	0.426549	0.537252	0.555278	0.447804	0.639428	0.591484	0.635154	0.519223	0.47651	0.49871	0.489212	0.383834	0.50909	0.284142	0.464608	0.471027	0.626708	0.487126	0.433365	0.403204	0.279375	0.384939	0.831341	0.490713	0.474749	0.610602	0.479853	0.674866	0.392463	0.475072	0.306662	0.131099	0.268383	0.390546	0.576054	0.437011	0.469249	0.452466	0.411315	0.937286	0.70898	0.448691	0.579192	0.958726	1.08618	0.763522	0.498042	0.469113	0.546833	0.71387	0.579942	0.669134	0.550234	0.399669	1.20687	0.687993	0.627955	0.536708	0.618452	0.339722	0.607619	0.811397	0.523591	0.582861	0.609605	0.461382	0.565821	0.382565	0.584102	0.331284	0.456323	0.541903	0.657533	0.532839	0.34393	0.643953	0.43831	0.479524	0.427031	0.375829	0.424839	0.464812	0.532608	0.598427	0.606164	0.572505	0.566208	0.660041	0.533307	0.311634	0.349848	0.598904	0.406433	0.629906	0.388812	0.524287	0.535229	0.458365	0.437663	0.605442	0.603072	0.549302	0.466968	0.500452	0.487831	0.400454	0.656198	0.492628	0.436372	0.53598	0.523229	0.506643	0.69789	0.463674	0.801861	0.336578	0.722769	0.674278	0.394532	0.608411	0.62916	0.533682	0.25981	0.353228	0.407402	0.414472	0.41486	0.387719	0.509506	0.442816	0.487576	0.485331	0.89999	0.590372	0.456502	0.596046	0.642528	0.544718	0.547731	0.916415	0.289541	0.33115	0.494452	0.404654	0.268259	0.458034	0.602289	0.373531	0.527434	0.513243	0.296334	0.413421	0.652778	0.391767	0.425008	0.540652	0.926742	0.382504	0.804641	0.580383	0.359768	0.551737	0.64081	0.555066	0.345014	0.208317	0.504144	0.563382	0.31382	0.36727	0.576216	0.690895	0.504468	0.479389	0.460996	0.422817	0.253948	0.560157	0.439818	0.543244	0.509455	0.367864	0.318714	0.45499	0.418418	0.613349	0.570353	0.800992	0.525518	0.452016	0.311464	0.338217	0.402124	0.523529	0.503288	0.258193	0.604212	0.552552	0.481304	0.499197	0.35554	0.558561
ENSP00000365695	NA	NA	NA	NA	NA	0.106339	NA	NA	NA	NA	NA	NA	0.0143769	NA	NA	NA	NA	NA	2.67788	NA	0.0948934	NA	NA	NA	NA	NA	0.0504145	NA	NA	NA	NA	NA	NA	NA	NA	NA	NA	NA	NA	0.00855387	NA	NA	NA	NA	NA	NA	NA	NA	NA	NA	NA	NA	NA	NA	NA	NA	NA	NA	NA	NA	NA	NA	NA	NA	NA	NA	NA	NA	NA	NA	NA	NA	NA	NA	NA	2.74554	NA	NA	NA	NA	NA	0.0258282	0.0439716	NA	NA	NA	NA	NA	NA	NA	NA	NA	NA	NA	NA	NA	NA	NA	NA	NA	NA	NA	NA	NA	NA	NA	NA	NA	NA	NA	NA	NA	NA	NA	NA	0.0120844	NA	NA	NA	NA	NA	NA	NA	NA	NA	NA	NA	NA	NA	NA	NA	NA	NA	NA	NA	NA	NA	NA	NA	NA	NA	NA	NA	NA	0.0303762	NA	NA	NA	NA	NA	NA	0.0354225	NA	NA	NA	NA	NA	NA	NA	NA	NA	NA	NA	0.0734722	NA	NA	NA	NA	NA	NA	NA	NA	NA	NA	NA	NA	NA	NA	NA	NA	NA	NA	NA	NA	NA	NA	NA	NA	NA	NA	NA	NA	NA	NA	NA	NA	NA	NA	NA	NA	NA	NA	NA	NA	NA	NA	NA	NA	NA	NA	NA	NA	NA	NA	NA	NA	NA	NA	NA	NA	NA	NA	NA	NA	NA	NA	NA	0.0497556	NA	NA	NA	NA	NA	2.61608	NA	NA	NA	0.0294307	NA	NA	NA	NA	NA	NA	NA	NA	NA	NA	NA	NA	NA	NA	NA	NA	NA	NA	NA	NA	NA	NA	NA	NA	NA	NA	NA	NA	NA	NA	NA	NA	NA	NA	NA	NA	NA	NA	NA	NA	NA	NA	NA	NA	NA	NA	NA	NA	NA	NA	0.0409254	0.0212788	NA	0.0325928	0.0456419	0.0379692	NA	0.0153824	0.00856845	0.0282442	NA	NA	NA	5.71275	0.020153	NA	0.018203	0.0410071	NA	NA	0.0137842	NA	NA	NA	NA	NA	NA	0.0562631	NA	0.0152469	NA	NA	NA	NA	NA	0.0359832	NA	NA	NA	NA	NA	NA	NA	NA	NA	NA	NA	NA	NA	NA	NA	NA	NA	NA	NA	NA	1.82081	NA	NA	NA	NA	NA	4.86233	NA	NA	NA	NA	NA	NA	NA	NA	2.74195	NA	NA	0.0103809	NA	NA	NA	0.0149626	NA	NA	NA	NA	NA	NA	NA	NA	NA	NA	NA	NA	NA	NA	NA	NA	NA	0.0692193	NA	NA	NA	NA	NA	NA	NA	NA	NA	NA	NA	NA	NA	NA	NA	NA	NA	NA	NA	NA	NA	0.0110372	NA	NA	NA	NA	NA	NA	0.0288137	NA	NA	0.0218777	NA	NA	NA	NA	NA	NA	NA	NA	NA	0.0379503	NA	NA	0.0234224	NA	NA	NA	0.488388	NA	NA	NA	NA	NA	NA	NA	NA	NA	NA	NA	NA	NA	NA	NA	NA	NA	NA
ENSP00000365720;ENSP00000365735;ENSP00000516378	0.209153	0.49507	0.347435	0.394507	0.0934748	0.145638	0.615191	0.262696	0.384164	0.0969612	0.239088	0.500659	0.152099	0.0773356	0.297395	0.245721	0.293995	0.350446	0.365991	0.427408	0.509804	0.261542	0.384546	0.282194	0.18744	0.36014	0.304469	0.288722	0.38347	0.334721	0.369515	0.337559	0.379852	0.27662	0.302032	0.255648	0.254972	0.181017	0.401848	0.357371	0.265976	0.303491	0.293506	0.447252	0.233463	0.337106	0.395744	0.498707	0.499271	0.347341	0.660196	0.430752	0.332806	0.517307	NA	0.419163	0.349255	0.26953	0.150528	0.137496	0.429584	0.294796	0.214164	0.32744	NA	0.330232	0.632599	0.337939	0.306025	0.340924	0.37965	0.178419	0.317889	0.180789	0.322051	0.377142	0.426299	0.318563	0.3505	0.714073	0.267033	0.298373	0.383531	0.390419	0.410314	0.2479	0.50312	0.39653	0.231024	0.358575	0.275378	0.156875	0.269462	0.198862	0.23428	0.272985	0.335475	0.341869	0.303679	0.258342	0.201893	0.48817	0.359933	0.275661	NA	0.293147	0.24031	0.421043	0.314081	0.341971	0.359183	0.288995	0.325824	0.444017	NA	0.191746	0.200983	0.239564	0.401641	0.39673	0.356995	0.281968	0.330806	0.214172	0.617679	0.247299	0.350761	0.325368	0.274486	0.477915	0.21994	0.218674	0.427049	0.227692	0.274717	NA	0.376575	0.609635	0.376837	0.324449	0.291283	NA	0.266481	0.15226	0.216813	0.368634	0.29752	0.464904	0.291958	0.17137	0.183902	0.282542	0.182905	0.208703	0.372831	0.337256	0.270911	0.365148	0.431436	0.166363	0.494015	0.258611	0.222385	0.230358	0.311064	0.128903	0.351787	0.208212	0.160785	0.110684	0.252909	NA	0.251764	0.269183	0.395565	0.242734	0.266678	0.166584	0.383954	0.287703	0.332533	0.232863	0.230501	0.157166	NA	0.235104	0.253461	0.156238	0.419474	NA	0.153708	0.305944	0.387132	NA	0.366548	0.220005	0.231933	0.318065	0.250926	0.158569	NA	0.16589	0.231393	0.258649	0.204106	0.21449	0.257617	0.26332	0.144636	0.386994	0.215802	NA	0.316706	0.230761	0.381792	0.263148	0.246129	0.160206	0.22603	0.132638	0.335042	0.146204	0.363239	0.11338	0.225483	0.301731	0.211713	0.14279	0.236911	0.510437	0.282968	0.269817	0.310703	0.227838	0.448984	0.205979	0.0754829	0.200247	0.572603	0.339825	0.350089	0.217375	0.327398	0.454587	NA	0.235214	0.290595	0.225698	0.347209	0.26686	0.236966	0.289463	0.105044	0.290332	0.522755	0.274043	0.256676	0.273942	0.362908	0.18509	0.219456	0.156032	0.390672	NA	0.283446	0.191498	0.446165	0.301538	0.189884	0.176306	NA	0.207649	0.428526	0.190014	0.281705	0.304257	0.237546	0.159965	0.168121	0.390817	NA	0.14258	0.123613	0.249542	0.307796	0.198658	0.408742	0.238428	0.367941	0.363713	0.26147	0.0872503	0.21281	0.333583	0.329085	0.309751	0.164849	0.253425	0.342411	0.32781	0.33066	0.325274	0.305703	0.159652	0.552286	0.33118	0.283868	0.246164	0.358757	0.391442	0.282867	0.405572	0.24205	0.346252	0.288233	0.255629	0.274456	0.263976	0.37936	0.182177	0.374434	0.297146	0.461009	0.343649	0.541354	0.267559	0.288461	0.373519	0.400124	0.461329	0.32344	0.270113	0.318781	0.49955	0.365539	0.556323	0.441665	0.539149	0.310057	0.357063	0.516156	0.474964	0.286509	0.411359	0.535919	0.418175	0.363311	0.265329	0.411756	0.181192	0.330553	0.353712	0.20658	0.298509	0.341207	0.2875	0.341082	0.188678	0.308861	0.456342	0.288208	0.312391	0.556241	0.32636	0.424378	0.480833	0.247288	0.179348	0.336812	0.216204	0.218134	0.262463	0.339734	NA	0.217622	0.223505	0.153671	0.311242	0.217131	0.271104	0.213172	0.213092	0.284906	0.305771	0.310063	0.289936	0.283089	0.283931	0.283192	0.756446	0.256292	0.393343	0.440423	0.208373	0.185508	0.332844	0.307361	0.310889	0.22167	0.437527	0.252707	0.22394	0.204077	0.264443	0.244174	0.464861	0.242676	0.461165	0.394488	0.370151	0.410804	0.310314	0.500444	0.263007	0.222608	0.30506	0.246716	0.241112	0.220138	0.208061	0.296292	0.210503	0.225735	0.146236	0.19229	0.272582	NA	0.182101	0.415827	0.277532	0.197036	0.220056	0.304652	0.123624	0.34674	0.376247	0.455648	0.520101	0.321939	0.4716	0.537788	0.183545	0.323599	0.426737	0.359445	0.357498	0.302677	0.484253	0.373937	0.187348	0.206267	0.323885
ENSP00000365750;ENSP00000391759	1.23078	1.06874	2.61378	3.49022	1.78882	1.81274	2.03655	2.88679	1.6488	1.75209	2.08787	2.57644	1.32115	1.05291	1.65093	2.15854	1.38208	2.38424	2.36627	1.17723	1.5164	0.9639	1.85438	1.31339	2.12964	2.09729	2.32051	2.3039	2.55091	2.02552	2.306	1.9485	1.30401	1.98751	1.59365	2.27638	1.46899	2.33639	2.35748	1.88032	1.85766	1.7367	1.35259	2.22316	2.36456	1.12548	2.36927	1.35341	1.99897	0.930927	1.711	0.840509	0.765889	2.26729	1.06089	2.23743	2.31323	1.59976	1.54301	1.89302	2.91489	2.21044	1.62702	1.91136	1.28346	1.71696	2.67711	2.73726	1.7715	2.52738	1.64378	1.86475	2.76987	3.60695	2.81192	2.31957	1.29969	1.9255	2.20747	4.50667	1.9406	2.5605	1.47513	2.03761	2.23937	2.36152	2.4275	2.03942	2.54582	2.33105	2.39637	2.11204	3.20689	1.66182	2.47317	2.37723	1.26322	2.60807	2.16432	1.89258	2.13871	1.72581	1.01027	1.82592	0.856797	0.948194	1.83017	2.57242	0.940513	2.07919	1.62553	2.33909	1.45746	0.940951	2.24002	1.19741	2.0587	0.781056	1.4415	1.42009	2.11818	1.38826	1.67506	1.59675	1.72143	2.06462	1.89297	2.09655	1.06094	1.73977	2.25822	1.86958	2.36857	1.4736	2.36114	0.853619	2.38702	2.7209	2.03329	2.80169	2.25725	1.77116	1.96521	2.29689	2.05904	2.45101	1.95446	2.48286	2.60021	1.45073	1.57306	1.85797	2.01377	2.54564	1.99158	1.89963	1.75124	1.92118	2.32222	2.00583	1.89159	1.76581	2.15845	2.39857	1.90688	2.02327	1.81417	2.54412	2.50904	2.2375	2.05767	1.72872	2.3414	1.76305	2.65525	1.95672	2.1547	2.1109	1.70428	1.01717	2.83665	1.38755	2.22934	2.44277	0.901493	2.52722	1.20344	2.10614	1.17969	2.19175	2.74834	1.53535	2.25175	1.28261	1.81703	1.97758	2.21491	1.66507	1.48155	2.2961	1.7401	2.07668	2.35391	2.04283	2.25743	1.83736	2.06357	2.12178	1.97022	2.02221	2.35757	2.19791	2.38857	1.72139	1.75097	2.13077	2.47398	2.23998	2.58008	2.10017	2.58749	2.3068	2.2298	1.81409	2.65923	0.990422	2.82473	2.13342	2.60553	3.23263	2.01326	2.25189	2.72452	3.50374	2.88053	2.16216	2.38812	2.68663	2.37921	2.53201	2.05195	1.86499	2.58823	2.30686	1.26884	2.02265	2.3569	2.23715	2.38658	1.1733	0.58958	2.2395	2.15323	1.86029	1.71019	1.90955	2.14778	1.36237	0.861708	1.72308	1.79778	1.47002	1.65822	1.39299	1.94231	1.51281	2.16984	1.42993	1.29161	1.71849	1.26539	1.65125	1.51218	2.17121	1.95319	1.14621	1.54479	1.97634	1.36257	1.84154	1.55628	NA	1.11268	0.894085	0.892045	1.46846	1.47584	1.78794	1.60003	2.54083	1.28981	1.26777	0.812978	1.5389	1.93146	1.7563	2.01467	2.18645	2.1565	1.83021	1.98196	1.86451	1.60349	1.95482	2.39611	1.78983	2.15394	1.03551	1.81554	1.74316	1.7474	2.45701	1.66831	2.30242	1.53253	1.93975	1.49705	1.03485	1.02872	2.52633	0.951714	1.90184	2.07215	1.0579	1.60926	1.9313	1.71199	0.995989	2.3492	1.3875	1.52471	1.26071	1.32004	1.4529	2.53538	1.42495	1.62684	2.05517	1.31473	1.15544	1.09456	1.86489	2.74423	1.67426	1.82096	1.52078	1.82894	1.62841	1.35063	1.09744	2.33621	1.99076	2.55883	1.48346	1.45155	0.58644	2.29495	1.72427	1.22088	1.5586	2.0108	1.24824	1.89043	2.08934	1.74382	1.48369	1.61024	1.89113	1.70806	2.84643	2.93439	1.74476	1.67241	2.04435	2.21349	1.87688	2.19811	1.31312	1.84127	1.84168	1.88035	1.90954	2.94216	2.29082	1.33984	1.82042	1.86435	1.19399	1.79852	3.32116	2.25057	1.46224	1.50359	1.04503	1.00083	2.05545	2.48854	1.79554	2.26079	3.10029	1.10842	2.89992	2.21725	1.65736	1.8846	2.21555	2.36853	1.64039	2.55725	2.50008	1.9894	2.01915	2.39662	2.33517	0.882502	1.43686	2.02768	2.70803	1.74716	1.31331	2.56851	1.70211	2.10626	1.46061	1.39983	1.7067	1.66147	2.07319	0.794851	1.18665	1.51129	1.40676	0.903067	1.1604	1.35269	1.4992	1.66534	1.52449	1.27984	0.937934	1.1357	1.13513	0.988775	1.3708	1.45091	1.11542	1.80504	1.95659	1.19051	1.16732	1.9998	1.55107
ENSP00000365752;ENSP00000427552	0.414723	0.515483	0.391362	0.547781	NA	0.26144	1.22291	0.193804	0.647228	0.351191	0.403043	0.516616	0.266653	0.517478	0.391071	0.811837	0.478408	0.382312	0.538068	0.893651	0.77473	0.529313	0.274408	0.704607	0.75394	0.265724	0.326678	0.631248	0.41401	0.410633	0.43794	0.632681	0.387008	0.270747	0.602159	0.359458	0.458061	0.407003	0.577069	0.797475	0.465425	0.676727	1.31824	0.342661	0.457765	0.405477	0.450363	0.343528	0.397925	0.352987	0.664064	0.368307	0.244156	0.441453	NA	0.67616	0.308205	0.429905	0.34543	0.537207	0.574748	0.450206	0.441455	0.457749	0.199118	0.601268	0.63184	0.369221	0.396117	0.400193	0.387189	NA	0.408731	0.41612	0.35241	0.374214	0.680009	0.42225	0.492845	0.440816	0.467424	0.719889	0.483946	0.826159	0.3495	NA	0.43016	0.360409	0.315018	0.430172	0.282615	0.388504	0.382153	2.50399	0.393312	0.450631	0.45246	0.41825	0.366962	0.772484	NA	0.383936	0.489521	0.349102	0.345228	0.401511	0.389529	0.821385	0.428314	0.449769	0.362727	0.265708	0.379882	0.257479	0.381978	1.07897	0.291014	0.352847	0.471261	0.53636	0.361284	0.37917	0.502317	0.35703	0.42974	0.251306	0.523459	NA	1.11133	0.376425	0.33999	0.360526	0.26672	0.318371	0.328919	0.257832	0.406263	0.505359	0.368878	0.432056	0.356195	NA	0.383981	0.321162	0.098418	0.393844	0.332132	0.515862	0.34044	0.453394	NA	0.485738	0.359059	0.381213	0.545573	0.538116	0.442358	0.455887	0.403334	0.653532	0.481588	0.423639	0.363603	0.430219	0.409605	NA	0.197186	0.455306	0.346142	NA	0.30137	NA	0.411468	0.427838	0.409895	0.393702	0.403008	0.267723	0.476584	0.440319	NA	0.502545	0.409659	0.336232	0.419309	0.399562	NA	NA	0.246009	NA	0.36469	0.40517	0.145485	NA	0.35697	0.447918	0.427797	0.262358	0.583416	0.443958	NA	0.597022	0.546172	0.369605	0.252271	0.509925	0.33705	0.309282	NA	0.359953	0.301838	NA	0.583417	0.423813	0.486686	0.436574	0.339596	0.309315	0.44953	0.382612	0.58113	0.475759	0.392088	0.477659	0.708758	0.534807	0.434964	NA	0.566357	0.53513	0.575839	0.566111	0.318356	0.445498	NA	0.270738	0.378901	0.382705	0.440476	0.634653	0.218923	0.46661	0.339881	0.255125	NA	0.404568	0.38842	NA	0.290933	0.335616	0.549249	0.453838	0.398552	0.299118	0.469598	0.336434	0.337285	0.339187	0.31428	0.317753	0.506173	0.279971	0.489382	0.275634	0.191103	0.503541	0.551567	0.353679	0.555571	0.527963	0.468399	0.616259	0.286845	NA	0.538483	0.741764	0.518693	0.449768	0.545391	0.407028	NA	0.126205	0.530438	0.389673	0.373902	0.387462	0.556469	0.413351	0.418196	0.857897	0.349977	0.276733	0.35649	0.40261	0.420262	0.383283	0.497005	0.418918	0.429807	0.421506	0.43846	0.364518	0.370306	0.467826	1.35774	0.426262	0.37808	0.446736	0.359269	0.66689	0.495588	0.383601	0.411268	0.393266	0.65246	0.262894	0.339312	0.310074	0.335602	0.553919	NA	0.764447	0.422662	0.286613	0.543802	0.353145	0.381659	0.453465	0.57833	0.332475	0.329915	0.479407	0.414295	0.326737	0.470679	0.403207	0.269323	0.387618	0.38588	0.458693	0.502012	0.511134	0.249696	0.364555	0.504673	0.39679	0.485731	0.453278	0.432324	0.309118	0.638382	0.500434	0.44072	0.38374	0.343545	0.377677	0.415886	0.422325	0.76603	0.340372	0.375985	0.379326	0.368103	0.362919	0.281755	0.375316	0.309187	0.381931	0.298373	0.360514	0.226561	0.40752	0.393017	0.326005	NA	0.369368	0.361228	0.372587	0.496637	0.328575	0.377499	0.287999	0.793592	0.461224	0.441466	0.317988	0.366864	0.441792	0.404717	1.18147	0.364882	0.318426	0.288991	0.320753	NA	0.428934	0.393821	0.372321	0.382391	NA	0.509447	0.344249	0.378898	0.25962	0.383108	0.304634	0.502463	0.47789	0.513648	0.459591	0.458498	0.169452	0.328902	0.324774	0.481375	0.447051	0.328539	0.407996	0.872441	0.366901	0.375241	0.415375	0.310226	0.346035	0.610063	0.368186	0.481069	0.422519	0.389964	0.557372	0.779624	NA	0.651416	0.49708	0.630575	0.436076	0.445002	0.673032	0.287985	0.273382	0.694569	0.388644	0.325395	0.442712	0.408662	0.497266	0.287812	0.473014	0.407325	0.41204	0.439776	0.354214
ENSP00000365756;ENSP00000365760	0.90679	0.693644	0.423937	0.688786	0.412155	0.531823	1.05229	0.613957	0.492325	0.899779	0.626534	0.556381	0.664952	0.871231	0.509047	0.597332	0.821453	0.442153	0.721605	0.472905	0.438337	0.710785	0.895473	0.64649	1.13149	0.780313	0.777445	0.941137	0.443322	0.526533	0.62825	0.628907	0.381469	0.955744	0.538602	0.915561	0.571383	0.989944	0.734032	1.28831	1.02549	0.700799	0.438109	0.68396	0.591155	0.950443	0.48238	0.619224	0.491636	0.954292	0.530884	1.51874	NA	0.49613	NA	0.575306	0.383541	0.484417	1.00646	0.350677	0.55577	0.572048	0.921547	0.610483	NA	0.777016	0.634829	0.843355	0.445692	0.506393	0.570353	0.510145	0.683139	0.617524	0.627204	0.636719	0.368252	0.844227	0.640699	0.23477	0.685716	1.45499	0.477957	0.89364	0.620195	0.467343	0.606152	0.599412	0.846864	0.472998	0.560854	0.98961	0.410383	0.333474	0.744445	0.838134	0.465082	0.754971	0.616174	0.830314	0.43618	0.529307	0.662498	0.640841	0.947636	0.606863	0.912808	0.897955	0.538587	0.795195	0.689306	0.732149	1.17904	0.66544	0.458477	1.39168	0.553936	0.540296	0.377826	0.483902	0.801942	0.676392	0.734222	0.646868	0.738784	0.828358	0.702632	0.461746	0.519137	1.00122	0.638837	0.647574	0.762508	0.912413	0.701352	0.861539	0.631845	0.518251	0.612092	0.705081	0.849947	0.323431	0.8539	0.877852	0.724167	0.808978	0.619711	0.539442	0.826406	0.684365	0.70849	0.538886	0.873074	1.0174	0.52972	0.805951	0.423034	0.216701	0.515466	0.25137	0.602376	0.670659	0.7711	0.60189	0.614938	0.558447	0.601767	0.590385	0.790704	0.451635	0.744787	1.43018	0.680774	0.908849	0.563833	0.762628	0.554709	1.01167	0.925504	0.519221	0.758647	0.612611	0.517721	0.878296	0.568545	0.638488	0.710552	0.795007	0.890296	0.80508	0.524854	0.680919	0.749393	0.136836	0.520026	1.08224	0.855708	0.48861	0.425843	0.593182	0.411566	0.768984	1.30818	0.562554	0.593033	0.681992	0.825551	0.734551	0.448186	0.41694	0.885779	0.412935	0.57624	0.886141	0.567484	0.49799	0.734959	0.600028	0.855883	0.653807	0.615591	0.641952	0.653592	0.409072	0.428057	0.535083	0.815892	0.875029	0.456264	0.5479	0.567348	0.702908	0.857068	0.309935	1.24966	0.509248	0.756038	0.615888	0.660223	0.671845	0.642985	0.875504	0.76957	0.600248	0.417004	0.773804	0.70514	0.52648	0.532104	0.40254	0.31034	0.382655	0.783777	0.376456	0.468825	0.714367	0.700033	0.725352	0.706755	0.910383	0.901333	0.55895	0.785585	0.625501	0.776674	1.03157	0.181607	0.633824	1.02434	0.944139	0.524444	0.926585	0.918007	0.853585	0.770917	0.509458	0.675051	0.841064	1.02181	0.865237	0.427957	0.207846	0.741421	0.662851	0.743898	0.542077	0.867607	0.567867	0.75851	0.76841	0.49879	0.579501	0.808972	0.973264	0.534964	0.975502	0.535918	0.764429	0.936182	0.705942	0.943415	0.613138	0.810928	0.65313	0.749676	0.634025	0.738344	0.668827	0.728008	0.761801	0.569616	0.75817	0.803848	0.722544	0.70005	0.94673	0.686198	0.895189	0.827977	0.696044	0.563321	0.650843	0.961812	0.790971	0.862233	0.685872	0.916315	0.713794	0.933817	0.483881	0.652596	0.599872	0.537568	0.62561	0.573782	0.610416	0.6656	0.599553	0.658876	0.668242	0.454257	0.429659	0.498899	0.440438	0.684356	0.966452	1.05561	0.968546	0.733435	0.882996	0.994013	0.716585	0.512147	0.789071	0.833209	1.00597	0.447718	1.1429	0.662347	0.625801	0.773647	0.627142	0.627398	0.663138	1.00691	0.474099	0.987758	0.718511	0.699525	0.547855	0.686676	0.8379	0.734047	0.288404	0.828474	0.987319	0.701443	0.748315	0.435647	0.733904	0.793052	0.816669	0.261099	0.679328	0.766979	0.538721	0.622914	0.805663	0.722392	1.0764	0.955936	0.513501	0.598766	1.13257	0.605095	0.84127	0.648241	0.688289	0.830439	0.111022	1.09806	0.896806	0.800585	0.470618	0.807291	0.945508	1.63921	0.642113	0.619578	0.636491	0.783722	0.719164	0.510469	0.767874	0.66286	0.330884	0.688191	0.615668	0.749356	0.795899	0.762469	0.705649	0.964357	0.824114	0.933379	0.746423	0.844153	1.03211	0.863644	1.35315	0.705698	0.929874	0.512946	0.724893	1.00197	0.801426	0.802955	0.600047	0.784432	0.596014	0.714122	0.190706	0.67873	0.704816	0.575728	0.461982	0.871361	0.537264	0.712814	0.952838	0.606372	0.919619
ENSP00000365757	1.24164	1.21222	1.80314	2.70324	1.61066	1.40503	1.00512	1.16087	0.824067	1.53859	2.07084	1.69203	1.03999	1.31804	1.4176	1.73229	1.36148	2.17679	1.22331	1.68932	1.56732	1.55347	2.37332	1.38354	2.24595	1.72503	1.12309	1.61658	2.51753	1.72719	1.81727	2.63243	1.44019	1.39282	2.27858	1.26918	1.14924	1.407	1.99937	2.12038	1.47658	1.54516	1.84216	1.61907	2.26759	1.59058	2.00799	1.88311	0.985687	2.00885	2.88746	1.46806	2.48726	1.44443	1.73973	2.6711	2.28956	1.6725	1.75836	1.3015	2.51893	1.41647	1.36727	1.45846	1.60277	1.3352	3.07666	2.0423	1.6114	1.46018	1.86441	2.91481	1.59458	1.88427	1.39483	1.99224	0.580813	1.37837	1.27389	1.456	1.04795	1.99772	1.19017	1.67226	1.98858	2.01489	2.08988	2.29916	1.40166	1.38734	2.34331	1.31781	1.38736	1.72195	1.28744	1.51459	1.85272	2.6621	1.54393	1.14098	1.71632	2.16683	2.48601	1.54719	1.49983	1.78936	1.49457	0.933303	2.58135	1.85681	1.57104	2.09519	1.93502	2.44963	2.96977	1.11365	2.35992	1.19403	1.67864	2.32535	2.01214	1.58969	1.98166	1.36601	0.738504	2.30954	3.0224	1.86267	1.45717	2.58445	1.28676	1.34782	1.93676	1.86304	2.67757	1.57942	2.41719	1.69152	1.0951	1.60775	1.55589	2.08046	1.58443	1.39691	1.82062	1.88399	1.20304	0.610046	1.80703	2.19986	1.35408	1.27256	1.57989	1.89564	0.77998	1.56412	2.62955	2.43689	1.00052	2.81701	0.740994	1.78008	2.32001	2.56627	1.63302	1.03653	1.96031	1.33188	1.19993	2.1156	1.91698	2.20894	1.34084	1.83538	2.55907	1.56599	2.47509	1.7164	1.68618	1.9318	2.44082	1.21978	1.38119	1.42979	1.96346	1.7814	3.88734	2.76735	2.15028	2.42157	2.3192	1.65894	2.39167	3.98632	2.39525	1.43545	1.58086	1.6837	1.25034	2.46729	2.733	2.59554	1.53911	1.48002	1.44078	1.41148	1.90679	1.38352	3.28526	0.989005	1.54502	2.06304	1.26569	1.3545	1.6487	1.39576	1.54174	1.5346	1.6236	1.97405	2.80712	1.83549	1.96939	2.7017	1.39242	1.14386	1.44725	1.16098	1.62932	2.14918	2.1694	1.22876	1.50704	2.18217	1.97225	1.77945	1.37417	1.49205	0.51191	4.29339	1.59043	2.13057	2.35849	3.38711	2.3361	1.45334	2.06431	1.85328	1.97578	2.52083	1.56323	1.42528	1.29591	2.85112	2.36468	2.04797	1.30096	1.59821	2.00687	1.47735	1.74565	2.49958	1.94517	2.27171	1.96098	1.4042	0.918473	2.29906	1.30179	1.62749	2.10067	2.64607	2.5718	1.31661	1.23011	1.59367	1.2893	1.34775	1.45362	0.73123	3.02622	2.13597	1.63056	1.49503	1.40494	2.50757	1.48121	2.37036	1.71649	1.89714	1.47097	2.27151	4.70716	1.87278	1.97482	1.38029	1.45659	1.41324	1.58318	1.26842	1.279	1.25297	1.29849	3.08286	1.0444	1.3838	1.59717	0.996584	1.47676	2.093	1.70227	1.80512	1.39868	1.87738	1.44344	1.40689	1.51891	1.85055	1.81375	2.94882	2.06601	1.63094	1.63403	1.38469	1.78609	1.96287	1.74505	1.91682	1.79504	1.90698	1.65787	2.24577	1.46402	2.01936	1.46701	2.18377	2.16187	2.38829	1.53714	1.47413	0.831175	1.29073	2.31872	2.05029	2.69643	1.51547	1.80009	1.533	1.68881	1.47708	2.8138	2.19813	1.58348	1.55699	1.44966	2.29467	1.27595	1.5175	1.32204	1.78474	1.52997	1.40921	2.49907	1.96951	2.13425	2.32963	2.07396	1.65508	2.21976	1.65177	2.90888	2.03352	0.902608	1.4821	1.8175	1.56973	2.34801	2.4662	1.76441	1.51919	1.55219	2.42337	1.31693	1.86967	1.56979	1.3409	1.90478	2.2794	2.05216	0.922399	2.03593	1.03019	2.55646	1.55202	3.01657	1.66661	1.91371	2.05955	1.91237	3.30274	1.62237	3.80112	1.56904	3.17689	1.4352	2.08961	2.82273	2.57068	2.89249	1.70113	2.56267	1.89015	1.73871	1.48246	2.59789	2.3871	1.53858	1.88376	1.98742	1.85302	1.36584	1.65826	3.99664	1.21348	1.86538	1.79219	1.93494	1.51448	2.4338	1.94937	1.50486	2.3392	2.40757	2.25548	2.43772	1.92773	2.87704	2.67435	1.44889	1.97212	1.26108	1.53085	2.10885	1.94975	2.88772	1.03108	1.9034	1.59962	2.35086	1.66899	2.43289	1.72633
ENSP00000365766;ENSP00000379999;ENSP00000512417	1.80239	1.42677	0.315921	1.20942	1.19191	1.3554	0.367163	2.94371	2.06956	2.60876	4.50262	1.23984	0.82124	0.845446	0.72046	3.10476	1.37863	1.0704	0.736962	0.558609	0.580208	1.17739	0.831665	1.18666	1.41094	1.03992	0.79485	0.882262	0.637501	0.51365	0.835031	0.590313	0.529479	1.85623	NA	1.32908	0.493017	1.61296	1.3918	0.953731	1.80533	0.732717	0.515794	0.978443	0.788453	1.45089	0.713277	0.649357	1.33617	0.574535	0.782985	0.853046	0.395154	0.802379	0.6468	0.667038	1.03293	0.449753	0.345453	0.703306	0.596306	1.26134	1.48684	1.2445	0.577697	2.0628	0.502248	0.945645	0.455751	0.858897	0.572688	0.49486	0.620238	0.641273	1.02194	0.523209	2.07682	0.801506	0.979087	NA	1.05602	0.622794	2.13099	0.825751	0.559135	0.495391	0.847738	0.645178	1.25969	0.641295	0.652328	1.83126	1.13278	0.280863	1.44163	1.17316	0.781467	0.470294	1.03655	1.08521	0.360272	0.518656	1.56398	1.39175	1.81821	0.653242	1.26703	1.09816	0.37939	1.167	0.529432	0.574551	0.896377	0.602912	1.40004	0.983675	0.499694	0.440903	0.336587	0.567618	1.04124	0.81523	0.785409	0.916449	1.84862	0.660572	0.941751	0.601652	0.457359	1.08223	0.862695	0.964566	0.571532	0.687222	0.732183	NA	0.731562	0.513973	0.867723	0.630451	1.10079	0.491062	0.695953	1.42558	1.57961	0.759256	1.24478	1.67033	0.710199	0.722722	1.37045	0.917012	1.53552	1.48532	3.82001	0.515787	0.431806	0.195523	2.49539	0.148549	1.44507	0.886828	0.576047	0.619329	0.416265	1.40786	0.342769	1.09274	1.15395	NA	0.534579	0.410446	1.17955	0.793045	0.883978	1.24758	0.620016	1.12743	1.58512	0.762471	0.67616	NA	1.30492	1.26333	1.33261	0.926432	0.492105	0.765714	0.925816	0.853126	1.07903	0.914307	0.676417	NA	0.582217	1.42413	1.31548	0.645914	3.91768	0.517366	0.519012	1.06764	1.1889	1.11723	1.02879	1.17714	0.864659	1.11174	0.60095	2.05365	0.907099	0.317038	1.3549	1.26798	0.634644	0.75973	0.897224	0.822909	1.288	0.43561	0.318381	0.668076	0.582197	0.45313	0.354656	0.454768	1.38051	1.26267	0.621257	0.625409	0.336868	1.28813	0.518352	0.62308	0.536822	0.577099	0.459075	0.822575	1.5783	0.355529	0.607351	0.937291	0.757782	0.372959	0.779335	1.49981	0.763913	0.592677	0.439639	0.568005	0.358063	0.393914	0.452166	0.391068	0.583165	0.872896	1.08374	0.877155	0.577046	1.28392	1.49353	0.640456	0.687459	0.863113	0.670848	1.66186	0.349483	0.384557	1.31437	1.72755	0.582982	0.654167	0.635229	0.962846	1.28233	0.664594	0.90644	1.49209	1.66067	2.49096	NA	NA	1.23233	0.788538	0.97839	1.46232	0.902474	0.870267	1.71697	0.957426	1.56647	1.60172	1.6228	0.897483	0.775114	1.2006	2.06878	1.90917	0.922921	1.23075	1.80214	1.55338	1.96303	1.09537	0.829528	1.67074	1.33571	0.853604	1.04161	1.30938	1.25417	0.869131	1.04927	1.38597	1.27921	0.908403	1.76377	2.21153	1.75425	1.45288	0.272179	1.47161	0.695269	1.221	1.59258	0.910921	1.19132	0.777112	0.745762	0.677799	1.03532	1.26036	0.754162	0.973543	1.26657	1.22523	0.988235	0.822364	1.11651	0.704393	2.72458	0.837197	0.915876	0.852022	1.14129	1.24116	1.61604	1.33647	1.14261	0.896053	0.831866	1.36366	0.987394	1.37741	1.47842	1.21612	0.826876	1.56978	0.838407	0.784269	1.21942	0.91964	0.549052	0.910204	0.822216	0.558132	1.05264	0.456381	0.973953	0.618839	1.20352	0.947814	1.15613	NA	1.67611	1.46886	0.448404	0.803407	0.546807	1.26689	1.46176	0.716256	NA	0.708271	1.38252	0.765801	0.885023	0.684547	0.775971	0.917569	1.39705	2.8525	0.557713	0.694171	0.459503	0.973907	1.11954	0.655605	1.17213	0.182911	0.79202	0.518853	1.19985	0.620652	1.75635	0.835988	0.678277	0.379079	0.882573	0.991932	0.679624	0.697794	0.777267	1.08202	1.18844	NA	1.01151	1.24791	0.522081	0.62298	1.34602	1.22897	0.876504	1.085	1.47204	0.552182	1.5917	1.61474	0.373496	1.08168	1.07896	1.19813	0.74554	1.23574	0.930751	0.815639	0.497646	0.537622	1.0398	0.505787	1.31916	0.896958	1.02769	0.528518	0.671227	3.75204	1.38627	0.5523	0.554794	1.93838	0.598622	1.11624
ENSP00000365770;ENSP00000398908	0.655311	0.784377	0.565511	0.486292	0.55036	0.984338	0.518445	0.564074	0.551656	0.778955	0.654538	0.697374	0.762699	0.587999	0.673392	0.67714	0.590692	0.818364	0.710848	0.920567	0.560161	0.75042	1.06187	0.619129	0.60692	0.581804	0.795001	0.676151	0.695913	0.803497	0.869698	0.49892	0.453514	0.896301	0.499373	0.647207	0.750026	0.831211	0.709943	1.06137	0.93413	0.74389	0.756033	0.767268	0.996888	0.752186	0.769837	0.935563	0.497643	0.66358	0.629635	0.856381	0.316763	0.636173	0.666203	0.736997	0.599227	0.666744	0.434933	0.27606	0.602041	0.692422	0.852602	0.780784	0.687578	0.570762	0.478125	0.557777	0.664643	0.641981	0.654315	0.3667	1.00927	0.716392	0.797343	0.956694	0.16396	0.532942	0.586631	0.950827	0.624208	0.658202	0.385598	0.883405	0.909078	0.848768	0.655111	0.661058	0.616238	0.457633	0.865282	0.702495	0.716267	0.475029	0.874718	0.72197	0.882471	0.674567	0.637478	0.671348	0.800452	0.58379	0.779229	0.682331	0.901905	0.775016	0.918879	0.48138	0.609688	0.802854	0.818551	0.859357	0.667445	0.627105	0.56468	1.11206	0.602993	0.911042	0.593693	0.800773	0.772131	0.647922	0.648211	0.685892	0.331585	0.529249	0.668277	0.529385	0.444678	0.644278	0.730077	0.601244	0.388904	0.633756	1.0471	NA	0.915841	0.768705	0.633004	0.437846	0.676377	0.391974	0.808746	0.779159	0.579257	0.689242	0.5188	0.499533	0.770977	0.575131	0.742764	0.710356	0.637181	0.787098	0.291627	0.751683	0.619688	0.562836	0.441867	0.471531	0.290654	0.558355	0.91493	0.668793	0.789532	0.642192	0.444403	0.79052	0.788888	0.492919	0.68562	0.51821	0.534705	0.752089	0.776029	0.727014	0.582546	0.554104	0.537858	0.772545	0.814975	0.64794	0.699297	0.695244	0.843227	0.79214	0.545501	0.593253	0.910425	0.578316	0.409165	0.615372	1.08134	0.769471	0.677397	0.831952	0.815105	1.11187	0.190422	0.479906	0.500915	0.825121	0.631197	0.73787	0.591235	0.5815	0.742526	0.607464	0.46272	0.283078	0.756185	0.711965	0.302242	0.613318	0.691816	0.702503	0.875772	0.799861	0.864742	0.84276	0.534104	1.00486	0.730968	0.678527	0.913668	0.404675	0.685811	0.748247	0.679805	0.688039	0.702972	0.805543	0.972303	0.602752	0.50392	0.378903	0.715886	0.685077	0.440493	0.661242	0.969305	0.645259	0.891456	0.672115	0.581652	0.638316	0.596631	1.18725	0.803895	0.570986	0.634123	0.477653	0.735119	0.425923	0.642416	0.726608	0.755877	0.632926	0.44704	0.820546	0.535812	0.588847	0.525553	0.664346	0.622687	0.621976	0.122932	0.749243	0.755944	0.633141	0.776703	0.681564	0.724011	0.574677	0.60966	0.57024	0.506426	0.823385	0.831787	0.440261	0.339611	0.3991	0.619126	0.684966	0.823796	0.769921	0.645413	0.825415	0.477789	0.551183	0.643219	0.543788	0.498673	0.74178	0.852075	1.13216	0.44057	0.546184	1.11738	0.501249	0.651506	0.569225	0.575731	0.560852	0.913972	0.88166	0.827754	0.492047	0.75732	0.707458	0.683446	0.615355	0.925228	0.720062	0.825686	0.728453	0.885802	0.880555	0.736087	0.80427	0.629623	0.721803	1.31687	0.925363	0.627809	1.20793	0.480574	1.10565	0.821102	0.855839	0.713742	0.592575	0.83254	0.630813	0.580308	0.606499	0.818219	0.582269	0.866468	0.707158	0.226437	0.531947	0.492545	0.704341	0.651862	0.72998	0.956662	0.460496	0.911256	0.751637	0.940191	0.695823	0.710133	0.744231	0.720942	0.900538	0.626149	0.802436	0.540224	0.499376	0.858524	0.401651	0.547996	0.981979	0.878526	0.794095	1.08349	0.904708	0.713589	0.383855	1.1175	0.763593	0.167584	0.687787	0.795542	0.617979	0.860128	0.489202	0.440698	0.778688	0.865708	0.613758	0.695261	0.816113	0.647383	0.569351	0.86442	0.994376	0.591211	0.645189	0.943896	0.188041	0.891473	0.682418	0.424135	0.728024	0.69356	0.912452	0.875502	0.829683	0.823685	0.493311	0.809819	0.732079	0.715035	0.861496	0.380049	0.612076	0.354751	0.667265	0.755643	0.683461	0.512151	0.668877	0.448852	0.316868	0.537544	0.449753	0.469163	0.56927	0.793935	0.89393	0.813156	1.01601	0.619988	0.684951	0.979857	0.627529	0.868032	0.664454	0.738861	0.892732	0.63105	0.410453	0.561842	0.563156	0.712224	0.721006	0.709534	0.726342	0.361273	0.73774	1.11613	0.525771	0.711376	0.182817	0.796002	0.556974	0.615117	0.607567	0.658469	0.409444
ENSP00000365773	41.3909	16.5255	38.8772	5.66426	0.941885	0.359879	0.316479	35.3593	3.6323	0.25224	3.05243	19.7232	47.8065	50.1036	44.3612	2.32828	34.2506	39.964	3.41541	0.394144	0.811612	50.4236	0.47349	40.6637	1.50407	40.4878	20.4799	5.29738	1.11641	2.02928	39.1352	1.26131	0.625465	51.3301	1.14941	54.7905	0.892887	69.7773	51.6048	4.31624	61.8528	10.5493	0.992829	23.374	0.608144	54.1221	1.31898	0.886129	1.91623	5.8159	6.14836	1.32979	0.850872	3.29791	0.429245	0.193932	0.562781	1.32127	2.77741	3.42331	2.78846	19.1008	38.1977	38.5422	1.09739	2.31626	1.2875	37.8942	0.858051	21.179	0.595622	0.942321	2.567	0.195999	39.2425	0.52168	1.07885	19.5403	28.2571	1.20697	54.664	9.9541	3.2119	2.44891	0.360825	0.739814	0.688652	0.246482	46.8241	14.7062	0.400237	49.8989	39.4101	0.872382	48.2731	38.5636	0.71444	0.371354	30.2025	37.1714	1.60122	18.7816	22.3643	55.2001	13.9759	0.55471	48.0359	0.545998	0.348784	37.9579	0.532697	0.425792	13.784	0.778579	0.399257	1.02929	0.761914	0.236723	24.0328	2.21706	29.7911	2.44468	28.6844	32.7501	1.25596	0.786198	6.61479	26.0545	4.91037	0.387683	48.4485	45.6155	9.8619	3.64274	0.551917	0.54548	0.673486	2.40018	9.58464	16.2061	68.5902	3.82036	0.895735	42.2039	12.5261	2.1797	23.3362	1.66087	0.664206	1.87105	48.8386	34.3185	46.2869	46.7718	3.64934	1.42585	2.61017	0.338817	6.71606	0.791675	0.220406	42.7869	0.680759	2.34838	0.583379	43.2587	1.21856	38.8314	46.7589	1.28561	0.383468	3.24106	38.1921	0.592015	41.539	41.6007	1.05502	53.9863	30.4187	2.21942	1.03276	2.36101	43.8765	47.5838	1.54003	20.8581	14.9995	0.589902	0.288166	6.26736	2.47931	49.5973	0.809533	1.49327	0.38355	41.8453	39.0004	1.38982	6.96408	2.20697	2.69986	0.893393	3.47741	18.6106	34.0293	37.9463	7.9233	34.6171	0.409473	1.32812	35.5557	0.756359	2.1697	43.8633	9.61322	37.5214	56.2097	45.3704	49.6402	0.681217	0.524419	1.90406	0.414039	0.413907	32.1432	8.57307	32.8456	30.7561	0.956388	11.3678	0.599714	38.0754	0.559507	0.305054	1.36499	0.582488	5.39032	29.3929	2.23695	1.96184	6.99412	3.76636	0.861631	0.318177	8.71319	36.1881	39.2423	0.579386	0.467535	1.09516	8.62291	24.2896	0.86323	0.564778	8.24732	28.5762	33.3699	43.5311	3.61295	68.7236	56.7956	0.639221	43.5123	5.77955	0.485131	44.3027	3.92185	0.406046	0.448987	55.3475	1.63973	2.52155	4.00477	36.3181	26.6757	2.25622	28.8359	48.8354	43.439	4.77035	0.46867	0.637532	0.819306	43.2124	46.0643	1.07665	1.69527	18.1589	3.41107	2.59281	41.4868	1.42707	13.0766	3.093	12.168	0.632778	8.44318	9.37671	0.327265	26.3409	37.0197	46.5634	63.2091	7.14656	0.176651	45.2369	59.4532	26.767	41.0206	1.45985	49.9475	1.24196	38.0451	50.1447	41.7596	2.68584	66.2613	12.2159	45.1938	1.00217	0.468957	40.264	0.745039	43.4282	2.57332	0.244009	45.7934	0.451358	1.52134	2.21749	33.1209	2.6024	36.3375	2.16488	13.5459	1.71089	2.70329	20.4251	50.2822	2.0874	1.5203	3.16216	0.383672	22.9759	9.74448	45.4886	63.2156	61.9554	0.45473	4.93698	1.22083	37.3655	37.6236	36.4348	33.061	0.459376	19.788	63.1856	3.13488	0.31979	50.0618	28.2369	6.87531	0.761527	5.78809	0.964898	10.5686	0.512059	0.451918	1.18689	4.97142	42.2071	2.55625	2.11365	48.0485	46.0613	0.783176	1.18389	25.5126	55.3756	45.135	7.32799	2.09754	34.4749	33.172	16.4488	24.7088	0.386803	33.1999	0.642966	2.49457	4.81137	0.341304	0.524291	0.782125	28.0825	32.9639	0.423712	56.2548	0.813129	0.770177	0.708127	45.89	0.718611	50.9454	2.06134	12.3711	0.887813	6.16479	30.6635	0.424151	0.41108	3.18661	41.6549	2.04188	0.553973	41.8021	37.6186	0.482654	0.285897	30.598	14.2468	0.404215	39.1274	66.3447	0.40111	1.40947	51.1021	2.77247	8.65318	38.3395	1.85122	0.883996	2.42411	5.45996	39.25	3.97502	12.4873	33.7926	0.669587	0.964234	0.88801	0.806069	37.5109	27.1409	4.10613	49.2447	3.75494	9.68899	34.6976	0.920987	41.2007
ENSP00000365806	1.96476	2.53727	2.69513	3.26315	1.92545	3.06614	3.39967	2.25749	1.82567	2.91747	2.65212	2.56299	1.70931	1.88966	2.2792	2.15293	2.46795	2.48405	1.70479	3.23432	1.62857	2.20337	3.20144	2.29057	2.5962	2.81748	2.45303	2.22987	1.56605	3.35221	2.81252	3.02068	2.45776	2.36874	1.87741	2.58554	2.69794	2.33909	2.66629	2.58807	2.39925	2.08122	1.41325	2.56959	2.38724	2.39233	2.87854	3.17052	3.10852	1.48557	2.99029	2.80686	1.24642	2.93558	0.661923	3.71269	1.76356	2.16094	2.45297	2.71743	2.71458	2.57857	2.40355	2.2772	0.81115	2.06971	2.86853	2.81843	2.72419	2.79588	2.55203	1.64983	3.70069	2.44674	2.65184	2.84296	2.53636	2.53029	2.75005	3.69635	2.40518	2.85234	1.96436	2.89085	3.12865	1.65892	2.87233	2.52249	2.31471	2.83809	1.72744	2.15225	2.77705	2.2488	2.41206	2.49824	1.99019	3.10071	2.554	2.23081	1.37395	2.78004	1.5041	2.33062	2.21679	2.54519	2.25926	2.901	2.00225	2.78354	2.64915	2.37736	2.8126	2.73512	1.56446	2.22469	1.88492	2.50958	2.29413	2.53784	2.81938	1.76866	2.60105	2.57843	2.04688	2.19895	2.54415	2.93916	2.10118	2.67434	2.41761	2.34807	2.86613	2.62156	3.27177	0.588998	2.7292	3.46493	2.73042	2.89692	2.41117	1.32848	2.67121	2.14289	1.68084	3.4749	2.40988	2.68865	2.48669	2.00314	2.01568	1.93119	2.46407	2.32204	2.85469	3.02606	3.17358	2.39385	2.81866	1.98064	1.925	2.3981	2.43388	2.43924	3.26256	1.71523	2.49403	2.48082	2.39633	1.66078	3.39964	1.64322	2.45783	2.75519	2.80359	2.65653	2.61181	2.29908	2.40279	1.90633	2.72868	2.73391	2.23689	2.39787	1.47046	2.54392	2.03348	2.78535	2.3656	1.94665	2.18355	2.77841	2.95775	1.16313	3.07197	2.43672	2.32169	2.54821	2.27798	2.26425	1.69731	2.58212	2.59889	2.1849	2.64903	2.32185	1.60325	2.4894	1.38879	2.73789	2.57516	1.6502	2.11574	2.28137	3.02925	2.45842	2.32023	2.50779	2.68825	3.62197	2.87914	2.87751	2.35737	2.28797	2.62906	2.80364	2.32186	1.90017	3.41915	3.24181	2.40009	2.05508	3.28459	2.73283	2.23075	2.38268	1.94564	2.40337	2.5108	2.23808	3.0395	2.68079	2.82524	3.03474	1.55624	2.49447	2.71586	2.16771	3.02102	2.56081	1.6389	2.7042	2.90064	2.22289	2.99069	2.8306	2.64535	2.7576	2.48544	2.62901	2.32708	2.25411	2.46068	1.9013	2.30629	2.31311	3.87898	3.08013	2.67908	2.13191	1.44461	2.80187	2.56749	2.28398	2.40499	2.21901	2.3771	2.49132	2.36171	1.99892	1.50216	1.10302	1.58475	2.70164	2.34178	2.68855	3.12513	2.59636	2.09899	3.93594	2.27094	1.8768	2.19183	2.97331	3.02007	3.68965	2.03379	2.60824	4.0652	2.76251	2.1391	2.42194	2.51701	2.3617	2.64649	2.45945	2.43039	2.04249	2.58676	2.15054	2.81376	2.22217	2.32928	2.57359	2.25686	1.57579	2.54639	1.8434	2.1728	1.91257	2.01137	2.25253	3.49355	2.28313	3.69883	3.07462	2.31469	2.53912	3.84375	2.3448	2.37909	2.33772	2.81937	2.5698	2.78846	2.12088	2.47692	2.89246	2.30501	1.91003	1.83949	3.29997	1.89352	2.64403	2.41082	2.29988	2.20141	2.40776	2.85241	2.85849	2.82608	2.59974	2.31957	2.36763	2.21361	2.63122	2.82034	2.32394	2.43048	3.29023	2.2787	2.23571	3.07264	2.8202	3.12658	2.18827	1.89723	3.13411	2.23912	3.96211	1.90175	3.21698	2.7406	1.46644	2.25392	2.44131	2.27926	1.76302	2.61233	2.31896	2.4309	2.24141	3.52167	3.18601	2.35497	3.19231	2.64551	3.16519	2.47276	3.60362	2.40585	2.82024	3.26505	2.59294	2.09301	2.79054	3.07308	2.99009	2.58693	2.39202	2.75668	2.35429	2.62192	2.68219	2.28103	2.77881	4.95154	3.29384	3.02214	2.82327	3.34306	2.89986	3.3604	2.46478	2.15716	1.6151	2.5387	2.67053	2.06302	2.38641	2.50546	4.16517	3.35148	1.98663	2.36612	2.82319	2.45619	2.50261	2.63359	2.96357	2.08989	2.36832	1.83713	2.55427	2.33549	2.87907	2.79062	2.40057	2.44512	2.68508	1.96866	1.42287	2.63589	2.77773	2.59095	2.30394	2.72446	3.12415	2.75054	2.27347	2.92153	2.86008
ENSP00000365807	0.123131	NA	0.493363	0.219686	NA	NA	NA	NA	0.021725	NA	NA	NA	NA	NA	NA	NA	NA	NA	NA	NA	0.34931	0.218417	NA	0.0213395	NA	NA	NA	0.706964	NA	0.577192	NA	0.0943017	0.527093	0.229985	NA	NA	NA	NA	0.950648	NA	NA	0.188226	NA	NA	NA	NA	NA	NA	0.639013	NA	0.419002	NA	NA	0.339127	NA	0.254621	0.116231	NA	NA	NA	0.664759	NA	NA	NA	NA	NA	0.321463	NA	1.6521	0.0402024	NA	NA	NA	NA	NA	NA	0.0424048	NA	NA	NA	NA	NA	NA	NA	NA	NA	0.628819	NA	NA	0.59824	NA	NA	NA	NA	NA	0.0157376	NA	NA	0.040581	NA	NA	0.189837	1.38366	NA	NA	0.780767	NA	NA	NA	0.117341	NA	NA	NA	0.44067	NA	NA	NA	NA	0.181308	2.20195	0.228929	NA	0.150882	NA	0.0353437	NA	1.3384	0.0356916	NA	0.117199	NA	NA	NA	NA	0.0483535	NA	NA	0.0724179	0.162543	0.215405	NA	NA	NA	0.0498099	NA	0.130158	NA	0.376047	NA	0.0578219	NA	NA	0.0506533	NA	NA	NA	NA	0.556372	NA	NA	NA	0.450328	NA	0.0452414	NA	NA	NA	0.199123	0.0296449	0.0175821	0.158361	NA	NA	NA	1.38043	NA	NA	NA	NA	NA	NA	NA	NA	NA	NA	NA	NA	NA	0.297029	NA	NA	0.160215	NA	NA	NA	NA	NA	NA	NA	NA	NA	NA	NA	NA	NA	NA	0.166123	NA	NA	NA	NA	NA	0.0616019	NA	NA	0.0586876	NA	NA	0.0086788	0.279143	0.04344	NA	NA	NA	NA	NA	NA	NA	NA	0.584426	0.798736	1.97105	0.355408	NA	NA	NA	0.933027	NA	NA	NA	NA	0.17462	NA	NA	NA	NA	0.41279	NA	NA	NA	NA	NA	NA	NA	0.776079	NA	NA	NA	NA	NA	0.0175654	NA	0.228897	1.01508	NA	NA	0.65242	0.985923	NA	NA	NA	NA	NA	NA	NA	NA	NA	NA	NA	NA	NA	NA	NA	NA	NA	NA	NA	NA	NA	0.218259	NA	NA	0.0220813	0.41772	NA	NA	NA	0.375762	NA	NA	NA	NA	NA	1.00853	NA	NA	NA	NA	0.0343668	NA	0.0126321	NA	NA	0.295685	NA	NA	0.271554	NA	NA	NA	NA	NA	NA	NA	NA	0.305511	NA	NA	NA	NA	NA	NA	NA	NA	0.0214733	NA	NA	0.381126	NA	NA	NA	0.335992	NA	0.760566	NA	NA	0.324946	NA	NA	NA	NA	0.16343	0.453888	NA	NA	0.607672	0.289122	0.241055	0.326424	NA	0.16612	NA	0.407295	NA	NA	NA	NA	NA	NA	NA	NA	NA	NA	NA	NA	NA	NA	0.512149	NA	NA	NA	NA	NA	0.281285	0.429844	NA	0.493206	NA	0.392177	NA	NA	0.349164	NA	NA	NA	NA	NA	NA	0.341247	0.63692	NA	0.31258	0.390944	0.266084	0.271673	NA	NA	NA	NA	NA	NA	NA	0.284055	0.605326	0.279506	NA	NA	NA	NA	0.362224	NA	0.173251	NA	NA	NA	0.391056	NA	NA	NA	0.206766	NA	NA	NA	NA	0.137799	NA	0.529181	0.384698	0.35549	NA	NA	NA	0.268268	0.22858	0.26859	NA	NA	0.570077	NA	NA	NA	NA
ENSP00000365808;ENSP00000479089;ENSP00000479628	NA	NA	NA	NA	NA	NA	NA	0.106636	NA	0.012065	NA	NA	NA	NA	NA	NA	0.00998313	NA	NA	NA	NA	NA	0.0856359	0.00478539	0.0115487	0.081516	NA	0.0072742	0.0799074	NA	0.00826824	0.0649036	NA	0.00620469	NA	NA	0.0942039	NA	0.0060297	0.0374961	NA	NA	NA	NA	NA	NA	0.0608312	0.0808934	0.0829945	0.169745	0.0514065	0.0080268	NA	0.0925538	NA	0.00637416	NA	0.187285	0.0705803	NA	0.284277	NA	NA	0.0117549	NA	0.112633	0.126324	NA	0.173577	0.0119913	0.125302	NA	0.0483022	NA	0.0414333	0.058073	NA	NA	NA	0.0545201	NA	0.0366847	NA	0.110245	0.119752	0.223597	0.0644615	NA	NA	NA	0.305708	NA	0.104158	NA	NA	NA	NA	0.0425347	NA	NA	0.00867941	0.0896037	0.00929834	NA	0.063114	NA	NA	0.0929688	0.240462	NA	NA	0.0390996	0.0977463	0.10818	0.0689835	0.118098	NA	0.0686556	0.0453124	0.235857	NA	NA	0.0620456	NA	NA	NA	0.083732	NA	0.29125	0.102805	NA	NA	0.0572658	0.105796	0.0304855	NA	0.00547378	0.0657591	NA	NA	0.00642581	NA	0.00495564	NA	0.253374	0.0757881	NA	NA	NA	0.128308	NA	NA	NA	NA	NA	NA	0.0103888	0.0445735	NA	NA	NA	0.103807	NA	NA	0.192327	NA	NA	NA	NA	0.164139	0.0718037	NA	NA	NA	0.00500488	NA	0.0803225	0.0428428	0.00613575	0.413926	NA	NA	NA	NA	0.321495	NA	0.182018	NA	NA	NA	NA	0.0859514	NA	0.53319	0.146936	NA	NA	0.0858091	NA	NA	0.477378	0.102962	0.0510012	NA	NA	NA	0.0169065	NA	0.0951726	NA	NA	NA	0.0305842	NA	0.0499165	NA	0.0938877	NA	NA	NA	NA	NA	NA	NA	NA	0.507489	NA	NA	NA	NA	0.184266	NA	NA	NA	0.190647	0.133588	0.101402	NA	NA	0.349797	0.110158	0.0781163	0.0612561	0.148849	NA	NA	NA	0.0919814	NA	0.12357	0.873387	0.0374788	NA	NA	0.0818443	0.0052643	0.0349478	NA	0.10318	NA	NA	NA	0.00933364	NA	NA	NA	NA	NA	0.0546697	NA	NA	0.0373997	0.0320879	NA	NA	0.320806	NA	NA	0.511896	NA	NA	NA	NA	0.0771004	NA	NA	NA	NA	NA	NA	NA	NA	0.0835316	0.131088	0.144899	0.055635	NA	NA	NA	NA	NA	NA	NA	NA	NA	0.189439	NA	NA	NA	0.0794426	NA	0.0693855	0.0706976	NA	NA	NA	NA	0.0664622	0.0314796	NA	NA	NA	0.0456696	NA	0.0872568	0.0834168	NA	0.0522026	NA	NA	NA	NA	NA	NA	0.0459291	0.0453981	0.0499636	NA	NA	0.124415	0.093968	NA	0.12412	0.0585976	NA	0.0958152	NA	NA	NA	NA	0.0398125	NA	NA	NA	NA	NA	NA	NA	NA	NA	0.0552934	NA	NA	NA	0.0563115	0.0815891	0.041249	NA	NA	0.0399516	NA	0.0182245	NA	0.0286486	0.0403519	0.109639	NA	NA	NA	NA	NA	NA	0.0766896	0.0786868	NA	NA	NA	NA	NA	0.0380407	NA	NA	NA	0.0861672	0.138219	0.059762	NA	NA	0.0787086	0.0411664	0.0407413	0.0762003	NA	NA	NA	NA	0.0262472	NA	0.0836265	0.0362276	0.0576553	0.088608	0.0458075	NA	0.0509477	0.100012	NA	NA	NA	NA	0.080055	NA	NA	NA	NA	NA	0.0283115	NA	NA	0.0293288	NA	0.0666084	0.0445638	NA	NA	NA	NA	0.0740125	0.0288738	0.0932421	NA	0.160865	NA	NA	NA	0.0775787	NA	NA	0.0594462	NA	NA	NA
ENSP00000365817	0.763138	0.802485	0.844205	1.22168	0.895084	1.04448	0.634016	0.582355	0.62835	1.83958	5.79534	0.951297	NA	0.954749	0.805279	1.11557	0.658072	0.822973	0.785721	1.23463	0.727175	1.70587	1.33162	0.999931	3.11418	0.86363	0.742657	1.41441	1.13977	1.39799	0.943623	2.34164	0.812979	0.697854	1.2038	0.922153	0.979905	0.699696	0.823491	1.31681	0.74945	1.04368	0.779389	0.581731	2.27024	0.810284	1.21281	1.18142	0.608114	1.86963	1.03879	1.56894	0.893308	0.69902	0.665178	1.43135	1.22105	1.15186	1.3344	NA	1.35132	0.732561	0.631795	0.9436	1.4228	0.906007	1.05272	0.884706	1.38235	0.693303	0.966927	1.03374	1.48031	1.08334	0.589539	1.56429	1.00419	0.741781	0.662626	0.377489	0.772498	2.09335	0.907183	0.801244	2.41569	1.18168	0.974704	1.28912	0.72517	0.534748	1.47985	0.708476	1.12549	0.889066	0.659776	1.15224	0.683513	1.11646	0.686808	0.788427	1.0756	0.875208	1.02789	0.571106	0.655567	1.34884	0.773209	0.546374	1.42669	0.801884	1.07011	0.701298	1.56878	1.22074	1.11452	1.53768	1.60876	1.2825	0.642523	0.801344	0.832958	1.09632	0.879119	0.501736	1.1156	1.93961	1.60537	1.01627	1.56826	0.915636	0.728252	0.94192	1.02816	1.25315	2.90617	0.673586	1.75227	0.699796	0.624953	0.909202	0.945988	0.513141	1.55196	0.724551	1.32329	1.08757	0.552225	1.03233	2.25738	1.12043	0.666922	1.04634	0.824736	0.721656	0.97883	1.12107	1.42098	0.907798	1.34736	1.19271	1.80877	0.784055	1.90935	1.29762	1.02034	0.98206	0.722359	0.812226	0.805874	0.852031	1.57029	1.14363	1.00236	1.07269	0.674318	1.25258	1.27977	0.847605	0.790371	0.53166	1.17281	0.669918	0.57413	0.673039	0.926955	0.843707	1.52218	2.49923	0.792895	1.24859	1.30304	0.800335	1.32825	0.939259	1.12344	0.71581	0.774141	1.38124	0.794353	1.19943	0.977723	1.58821	1.06699	0.86009	0.857512	0.613547	0.899447	0.692201	0.818442	1.32874	0.576364	0.797421	0.800365	1.07553	1.0742	0.557293	0.78647	0.985484	1.06822	1.48321	1.01782	1.11764	1.25255	1.08752	0.81089	1.28442	0.711752	0.887544	0.979952	0.919263	1.56214	0.670239	2.32101	1.20598	0.784289	0.916974	0.855425	0.706762	1.22215	1.47734	1.63748	0.761052	1.61345	1.43147	0.655511	0.845548	0.870019	1.1166	1.10804	0.853781	1.02135	0.763502	1.37134	0.8556	0.880171	1.00657	0.767696	0.857355	1.39854	0.673528	0.847782	1.76299	0.84273	1.18378	1.19853	0.844802	0.467756	1.22353	1.14812	0.868863	1.18929	1.77127	1.39517	0.684914	0.591893	0.845141	0.862523	0.814317	0.676827	1.17777	0.941367	0.960634	0.992445	NA	0.477559	1.3253	0.976748	1.16386	0.938878	1.4819	0.719562	3.64319	1.37929	0.75398	0.963819	1.54784	0.945167	1.03579	0.908245	0.831654	0.671691	0.523835	0.805531	0.940077	0.706296	0.575704	0.772373	0.591464	0.640082	0.787139	0.630902	0.82097	0.715649	0.608654	0.61533	0.713416	0.780896	0.591293	0.800666	1.44215	0.980182	0.794582	1.28494	0.841607	1.46393	1.52605	0.925622	1.45423	1.4662	1.11785	0.686855	2.1936	0.720229	1.26	0.743125	1.15625	1.67762	0.878981	0.689119	0.872125	1.55197	0.530204	1.15445	0.732285	1.33588	0.440581	0.808203	0.921295	1.55876	1.47549	2.84339	0.635086	1.04639	0.681366	0.641556	1.65588	0.799088	0.881481	1.21993	1.34994	0.564902	0.729461	0.752658	1.44365	1.29838	1.32899	1.18992	1.27659	1.91904	1.43677	1.85153	0.95341	0.865022	1.32556	0.697815	0.938292	1.38642	0.995353	0.699124	0.644891	0.814832	1.17317	0.904401	0.667444	0.876984	0.681079	0.977093	2.28967	0.858541	0.490705	1.02902	1.39236	1.04304	1.51282	0.870299	0.705297	0.92218	1.83591	0.97126	1.0655	0.835364	1.47823	0.740595	1.90213	1.11958	1.29374	0.914454	1.43435	0.972591	0.469122	1.10591	1.84057	0.742109	0.810252	1.25835	0.77594	0.65521	0.791135	1.34656	0.744569	0.685799	0.730031	2.71481	0.585429	0.858378	0.816601	1.37795	0.744719	1.60032	0.877702	0.695462	1.58353	0.95746	1.22385	1.13734	0.864942	1.09914	1.06	0.785314	1.7999	1.1884	0.80924	1.44504	0.833991	1.00068	1.21719	1.15412	0.620386	0.986101	0.706412	0.977378	0.564401
ENSP00000365830	0.447174	0.388635	0.727993	0.633399	0.508941	0.572786	0.430718	0.417629	0.518629	1.62262	0.602836	0.476547	0.434289	0.536591	0.607151	0.373293	0.436691	0.506591	0.690561	0.730163	0.606232	0.444994	0.689435	0.55455	0.39356	0.49927	0.365357	0.503048	0.342392	0.473645	0.595948	0.589943	0.45343	0.541797	0.42107	0.447656	0.730483	0.496365	0.436244	0.486951	0.556575	0.422218	0.328653	0.471215	0.510757	0.580804	0.394873	0.455406	0.393629	0.457934	0.539237	0.686646	0.391521	0.579497	0.187661	0.520905	0.437201	0.366814	0.413128	0.841149	0.222928	0.497935	0.545892	0.53555	NA	0.308149	0.395004	0.51608	0.416787	0.352768	0.547344	0.582098	0.633072	0.899467	0.541983	1.24407	0.707551	0.418687	0.518647	0.523198	0.520154	0.313041	0.46828	0.361775	0.788026	0.622118	0.376796	0.657363	0.4901	0.501161	0.478336	0.542037	0.211852	0.530118	0.537589	0.558066	0.780142	0.446089	0.556016	0.4451	1.07766	0.452468	0.423828	0.501124	0.367678	0.453749	0.531248	0.328936	0.438825	0.431153	0.710068	0.98571	0.448344	0.392944	0.476894	0.450577	0.510488	0.52681	0.598743	0.255014	0.43259	0.40707	0.448286	0.452211	0.263643	0.42436	0.54174	0.486969	NA	0.328709	0.451464	0.455338	0.470671	0.287909	0.66581	NA	0.744887	0.474285	0.456273	0.266478	0.489445	0.517077	0.81281	0.430004	0.353767	0.861044	0.387806	0.37508	0.458357	0.512858	0.476379	0.527006	0.515638	0.533368	0.376955	0.479099	0.401495	0.645271	0.403997	0.356111	0.256096	0.467186	0.35162	0.386871	0.665968	0.49863	0.307176	0.467286	0.482858	0.262145	0.650892	0.287165	0.467088	0.537679	0.480945	0.430164	0.380645	0.550568	0.513383	0.483817	0.945322	0.319903	0.519927	0.489842	0.496464	0.453863	0.393615	0.59109	0.319162	0.685024	0.584872	0.417486	0.811375	0.30155	0.608516	0.515989	0.561219	0.634246	0.502777	0.437145	0.375019	0.557318	0.480312	0.558463	0.539513	0.523189	1.01456	0.535667	0.302717	0.310489	0.571994	0.422499	0.520917	0.548773	0.4113	0.418832	0.537887	0.437817	0.434575	0.283586	0.402124	0.449323	0.638986	0.464589	0.517557	0.356689	0.455714	0.514382	0.386177	0.497151	0.429377	0.476371	0.663157	0.601757	0.436707	0.42566	0.368758	0.516047	0.322976	0.319662	0.575095	0.505145	0.619627	0.422227	0.345983	0.469439	0.451918	0.79323	0.541731	0.714683	0.370358	0.49059	0.88336	0.485423	0.430996	0.507635	0.469658	0.503932	0.321147	0.502397	0.547141	0.692212	0.463635	0.307821	1.01272	0.568592	0.514617	0.654716	0.483339	0.561102	0.324899	0.280342	0.257284	0.526817	0.469277	0.372282	0.486325	0.571383	0.539345	0.380619	0.237597	0.282047	0.552772	0.523115	0.70461	0.535063	0.7459	0.578246	0.617723	0.333607	0.469583	0.759688	0.348614	0.263941	0.347095	1.06946	0.405808	0.478824	0.80715	0.443044	0.48708	0.556694	0.607896	0.528514	0.410276	0.470738	0.637766	0.506071	0.51731	0.448281	0.593003	0.295791	0.544383	0.524953	0.5788	0.592158	0.562201	0.425257	0.556453	0.443556	0.631013	0.470173	0.659048	0.520116	0.390347	0.944187	0.493667	0.835631	0.572803	0.672915	0.552183	0.624535	0.492395	0.603142	0.43625	0.598583	0.61106	0.503981	0.573663	0.476351	0.502064	0.470344	0.252848	0.506975	0.354359	0.540153	0.518786	0.601911	0.506349	0.278501	0.518775	0.53233	0.554534	0.430677	0.454865	0.776275	0.469584	0.520317	0.655546	0.919815	0.49526	0.589395	0.36529	0.905383	0.274778	0.443564	0.73171	0.739182	0.413157	0.0867447	0.251193	0.586183	0.698678	0.714844	0.617581	0.584106	0.875907	0.431762	0.583644	0.478614	0.554142	0.438988	0.358515	0.513333	0.537167	0.542602	0.603882	0.845788	0.538971	0.530293	0.586561	0.347942	0.745762	0.616725	0.404185	0.54601	0.660329	0.687355	0.543955	0.878516	0.514533	0.310692	0.576923	0.409146	0.586602	0.979306	0.496294	0.492925	0.271888	0.493154	0.667843	0.837544	0.495328	0.500031	0.53893	0.513114	0.556176	0.552696	0.338377	0.55451	0.417803	0.528206	0.543522	0.536598	0.493548	0.503195	0.561852	0.543201	0.366318	0.377564	0.511523	0.445339	0.416002	0.70296	0.549684	0.582531	0.447887	0.325201	0.467748	0.675132	0.411668	1.90379	0.704838	0.584251	0.50814	0.447122	0.528324	0.460431	0.484468	0.462849	0.506879	0.499671
ENSP00000365883	2.14107	1.28426	1.23555	0.864783	NA	NA	0.710186	1.5747	1.33072	0.939677	1.3746	1.06498	1.21601	1.17768	1.44047	0.410064	1.21863	1.15876	0.926502	0.89939	0.621088	1.03567	0.639826	2.45971	0.0394859	1.14411	2.24387	0.95651	NA	0.943371	1.46673	0.345674	2.60387	0.854712	NA	2.74166	0.119073	2.01901	1.9157	0.910914	2.02584	2.43445	NA	1.56553	0.765863	2.09062	0.423954	0.35585	2.33322	0.377874	0.890688	0.659643	NA	1.65046	NA	0.441465	3.28788	NA	0.425746	3.24217	0.743359	3.39541	2.08492	2.8513	0.827676	1.8299	0.517838	2.46526	0.8933	2.45098	0.503974	NA	1.34327	1.04503	2.77117	0.472051	3.19962	2.81423	2.06653	1.02946	2.69272	0.760509	3.11021	0.599229	0.587094	NA	0.911608	0.54484	2.86094	2.00941	NA	3.57447	1.20428	1.16465	2.58198	3.09627	3.49235	0.473553	2.57889	2.23699	0.911021	1.39488	0.714051	2.623	2.23066	0.337307	2.56877	0.740343	NA	1.64862	0.604745	0.775107	0.730434	NA	NA	0.904886	NA	0.582128	1.51636	NA	1.46348	0.893825	0.913179	1.42318	2.18496	NA	0.471172	0.982913	0.523764	0.879726	2.54	2.78858	0.564308	1.06024	0.444629	NA	1.18646	0.445652	2.5712	1.72843	2.88459	NA	0.797778	3.08451	0.919247	0.586154	3.0563	2.5975	0.669068	0.616643	2.1715	2.18214	2.11407	2.6789	3.74033	0.314017	NA	0.818115	3.63872	NA	2.30981	2.57504	0.572657	0.348383	0.595576	2.21814	0.656686	3.37644	2.88315	NA	0.630142	NA	2.67481	1.01323	1.6179	1.91829	1.95023	2.70054	2.04903	0.392078	0.292528	0.706214	2.22134	3.4468	0.632158	1.4867	0.460819	1.32771	1.00656	NA	1.16249	1.53794	0.786318	NA	0.393888	2.57268	2.73378	1.0158	3.31067	0.440456	0.247008	0.370383	0.975434	2.48962	2.5676	1.85946	1.09678	2.8536	0.861746	1.73942	2.7968	NA	3.20342	3.10076	2.04119	2.54174	2.41035	2.45882	2.20745	0.85089	0.49707	0.611061	0.965163	NA	3.51813	0.75124	2.66333	2.7244	0.672209	0.993004	0.759954	2.64762	0.700206	1.5095	0.265887	NA	0.643348	2.2786	1.90435	0.466854	0.419721	0.553624	0.649252	0.862276	NA	2.65642	2.07034	0.908875	0.551735	0.685741	0.265295	2.49245	0.621651	NA	0.843933	1.71606	1.42551	1.97297	0.425167	1.92264	1.83174	NA	1.59923	NA	1.08566	2.61432	3.7351	0.53709	0.772638	2.09877	0.613231	0.590753	0.506501	2.39751	2.37534	0.506078	1.99228	3.10568	2.2816	1.59452	NA	NA	0.548591	2.30086	2.17492	0.879492	0.37347	0.298119	1.09615	0.447807	2.03766	2.49384	0.414468	1.44984	0.287418	1.1154	0.475396	0.757964	0.365165	1.81066	2.67504	2.44296	2.438	4.74386	0.453807	2.34722	2.56543	2.7696	2.42179	NA	2.47279	0.422228	2.46125	2.34799	2.98657	0.572703	2.57757	1.15504	1.55853	0.49247	0.565605	2.72671	0.816495	1.89826	1.17607	0.73533	2.01281	0.46446	0.396091	0.659982	2.49243	0.907749	1.68098	0.586486	1.49301	0.750207	0.753197	1.46515	1.63219	NA	2.56488	1.75132	NA	1.32471	1.00189	2.65837	1.451	1.90761	0.502745	1.10985	0.629065	2.18278	1.27522	1.92389	1.56108	0.399464	2.21607	1.88239	1.42434	0.660318	2.33274	2.20166	0.502418	0.340301	0.749157	NA	0.422749	0.562327	0.401507	0.398948	0.616347	2.1815	4.21149	0.726778	2.60197	2.1854	NA	0.833583	1.67128	2.81728	2.54028	0.407148	0.872354	2.28909	2.20007	1.28992	1.43226	0.739304	2.34264	0.554908	0.922399	4.2948	0.383974	0.862026	NA	1.86608	1.85584	0.601217	2.1426	0.737036	0.802265	0.658348	1.99344	0.568543	2.93316	0.491824	0.400287	NA	0.993133	1.97288	0.444757	0.782017	1.4855	2.67717	1.23989	NA	2.78924	1.99344	1.86835	NA	3.18763	0.564924	0.308871	3.30464	3.03776	0.450972	0.891668	2.29565	0.231274	0.458739	2.37913	0.361634	0.578798	0.875658	0.655241	2.09724	0.57205	0.484029	2.05696	0.770228	1.53011	0.97156	0.460372	1.58326	1.67912	2.67699	2.29328	1.29172	1.04966	1.90044	0.381713	2.44655
ENSP00000365891;ENSP00000513845;ENSP00000513850	1.60803	2.26277	5.506	11.9241	5.99402	5.12691	1.65481	1.70257	2.26699	5.20051	15.5142	3.3281	1.86248	1.66698	6.70713	4.17895	2.56437	6.06567	4.59369	5.46646	2.3183	2.96947	12.6109	2.50453	17.7501	3.16849	2.01893	6.59725	11.5761	6.8335	5.88095	8.39296	5.59511	2.44667	6.3817	1.98145	6.55326	1.24922	5.44731	10.6774	1.16438	3.9492	7.60242	1.90384	7.53648	1.93635	6.56491	8.49196	2.18172	9.4336	8.90321	6.44072	6.81355	3.5082	3.78104	13.9628	4.38538	8.39466	5.86809	1.40883	20.1817	1.27147	1.34202	1.53904	2.31248	5.16875	7.87463	2.64196	6.02137	2.88883	5.52249	7.25175	9.87531	4.56589	1.62845	5.33648	1.37749	1.80459	2.04014	5.72841	2.51105	14.5654	5.93272	5.12965	5.67733	5.37657	8.45925	8.00903	1.77592	3.75349	8.93284	2.48465	9.9022	4.92014	1.38133	2.48708	4.28196	15.0335	2.69067	0.660565	3.57301	8.04773	12.0674	3.06015	4.18795	8.12535	1.80322	2.86279	8.38547	3.58122	6.41193	9.55638	9.7756	8.82582	7.64258	6.33746	5.58988	7.43498	3.86175	8.26961	5.37153	7.7792	5.59472	3.11785	1.57271	10.4217	15.1991	5.15866	5.57771	6.60542	1.56655	1.83787	7.11825	11.0991	16.5069	2.16686	8.86019	4.85054	2.46671	5.5924	2.16463	5.01715	5.74771	1.75864	11.2417	7.36411	2.71546	0.883817	8.73777	8.09537	1.65917	1.62492	2.34124	2.84537	1.01074	2.84335	7.22315	6.59947	1.18027	4.46501	2.2972	3.80425	14.6129	14.4997	7.12701	1.56035	8.06212	2.09435	1.58098	8.45989	6.33817	8.07283	1.83134	7.61489	4.74287	2.56446	3.93594	2.60194	2.12454	4.79234	5.45082	2.71857	1.27669	1.67491	11.0368	3.31622	9.6927	5.47029	2.19087	4.23871	6.96629	4.14154	6.27783	5.1912	10.6582	1.48888	1.48873	5.11918	1.62785	9.62157	11.2626	11.6361	5.46825	3.62351	2.24794	2.43575	11.6353	1.89963	10.3127	0.79955	1.76688	4.75081	3.41969	2.09335	4.70512	3.0708	2.94835	2.38038	2.23154	4.31177	12.2052	12.4628	6.07035	9.72461	1.89675	6.41369	1.02067	1.00466	4.66506	6.75704	8.35109	2.20885	5.19395	8.53441	5.41763	7.443	7.80057	2.37663	0.966816	34.5035	5.66933	6.57303	14.4839	12.9812	6.87039	1.852	6.1343	5.51061	3.74193	10.0818	8.87178	2.39037	2.41503	4.69796	10.1927	4.02315	3.32046	2.70268	9.18214	1.82413	1.45346	5.69097	4.12309	5.85629	6.58005	1.92676	1.04226	4.34717	6.13874	1.77139	7.86857	11.1612	23.3115	2.01655	1.59395	3.75489	1.83387	0.891859	2.21228	2.03394	6.4552	5.61014	3.99771	1.6431	2.29902	9.58352	6.67843	7.03907	6.47458	13.1505	2.52675	8.49433	9.88339	10.66	12.8463	4.75155	6.18462	5.89262	3.7967	4.32897	2.02926	3.67522	2.60607	6.16671	4.00446	3.13458	2.6167	1.53113	1.77072	6.80008	2.36135	8.39644	1.91697	3.21836	1.35674	4.90144	3.49747	7.31061	4.38761	10.714	7.44705	2.19705	6.631	2.46934	6.76891	7.8315	3.22094	6.73653	4.52086	5.54317	2.53195	7.38836	3.27656	9.93356	2.23756	8.68387	12.0055	6.61733	1.89268	6.34544	1.3295	2.71041	7.73456	5.48079	8.5694	2.59727	2.92092	1.56542	6.01237	6.88629	14.457	5.42627	1.02815	3.25934	2.263	7.98763	2.95508	2.65005	3.18147	7.56049	2.75941	2.53704	9.50959	4.58884	10.4128	6.054	9.63039	7.51457	7.27476	3.73993	7.83203	2.78643	0.675492	4.94411	2.05895	1.57635	3.11321	6.78913	4.71422	1.59087	1.5022	12.6059	3.954	4.29572	2.51489	2.45447	3.89147	8.92206	6.10346	2.79844	5.98103	1.82764	8.67664	5.85022	11.6503	2.93671	3.84662	7.16841	4.17879	16.2996	3.87154	17.9413	1.89146	11.0788	1.54862	5.10497	4.61226	7.46767	17.4121	3.49262	5.49085	7.60709	3.7943	1.98812	4.86286	7.14309	2.61487	1.73415	6.40202	4.1414	1.55219	4.20623	26.9623	1.30058	1.92734	5.15711	8.68032	2.20189	7.64518	7.53721	1.85119	14.6944	4.20339	6.71284	5.98571	4.35043	9.70464	12.0019	2.25527	5.82705	3.08216	3.30564	6.13606	4.37726	8.89304	1.44426	2.48118	2.13219	8.84103	2.4957	6.76897	2.39659
ENSP00000365894;ENSP00000397073	0.0197843	NA	0.00632291	0.0292488	NA	NA	NA	0.00582358	NA	NA	0.00650817	0.0208401	0.0121548	0.00568187	0.0165686	NA	NA	0.0141458	NA	0.0194936	0.0155034	NA	0.0209253	NA	0.014176	0.0220186	0.00804504	0.0234843	0.0210377	NA	0.0131912	NA	NA	0.0228689	0.00361157	NA	1.10193	NA	0.005989	NA	0.00591193	0.00799351	NA	NA	NA	0.0169633	0.0163583	NA	0.00662987	0.0115807	0.00557166	0.00501595	NA	NA	NA	0.0183498	NA	NA	NA	0.0570941	0.00747392	NA	NA	0.0799723	0.0039217	0.00534154	0.0089318	0.00895504	NA	0.0115689	0.0121766	NA	NA	NA	0.0161939	0.0239359	0.0237635	0.0177329	0.0110455	NA	0.013165	0.0122997	NA	0.0167003	0.015101	NA	0.0301641	0.0349598	NA	0.0196998	NA	NA	0.0048635	NA	0.00879208	NA	0.0134443	0.0154267	NA	0.0108885	0.0141687	NA	NA	NA	0.293247	0.00655186	NA	NA	NA	0.00579393	NA	NA	0.00667428	NA	0.00618189	0.00672443	NA	NA	NA	NA	0.00706892	0.0115148	0.00540402	0.111458	NA	NA	NA	NA	0.00886163	NA	0.00880064	NA	0.0207949	0.00826187	0.0160601	0.0210588	0.0113618	0.00710427	0.00774853	0.0385248	NA	0.0203309	0.0238519	NA	0.0160001	NA	NA	0.00744395	0.0105095	0.0771299	NA	0.0115353	0.00558056	0.0141011	0.00850893	0.0109012	0.0182886	0.00417554	0.00691268	0.013027	0.0075717	NA	NA	0.00931916	0.006836	0.0191284	0.0143068	NA	0.00854861	0.0173408	0.00788469	0.00436725	0.00680816	NA	NA	0.00773014	0.0192542	0.00833565	NA	NA	NA	NA	0.0104088	0.0208257	NA	NA	0.00391473	0.341923	0.0062699	NA	0.0106172	0.0088059	0.00974796	0.0183523	0.0114085	NA	0.0116424	0.151153	NA	0.0212548	0.00394396	0.0089552	0.00935978	0.00617741	NA	NA	0.390565	0.00575473	NA	NA	NA	NA	NA	0.0130259	NA	NA	0.025962	0.0119933	0.0358791	NA	0.0270572	0.0226496	0.0144847	0.021993	0.0212815	NA	0.0128189	0.0122034	NA	0.0368129	0.030804	0.0479428	0.0474673	NA	0.0541194	NA	NA	0.0378734	NA	NA	0.0268287	0.0154936	NA	0.0277247	NA	0.0228674	NA	NA	0.0239964	NA	NA	0.0407064	0.00940182	NA	NA	0.0207509	0.0163535	NA	NA	0.0145582	0.0136911	NA	0.0148294	NA	0.0217459	0.0125509	0.0135866	0.0201768	0.0109602	NA	NA	0.0220618	NA	0.0175603	0.0126826	0.0529486	0.0155181	0.0213197	0.0169659	0.012446	0.0150029	0.0121852	0.0294119	0.0212458	NA	0.01645	0.0296231	0.0148101	NA	NA	NA	NA	NA	0.014939	NA	NA	NA	0.0209525	NA	NA	NA	NA	NA	NA	0.024791	NA	0.0411284	0.0161252	NA	0.0366121	0.0220831	NA	NA	0.0194863	NA	0.0208791	0.0608688	0.0417098	0.0290724	0.0541762	NA	0.0110376	NA	0.0322854	0.0255619	NA	NA	NA	NA	0.0130021	0.0156562	0.0140324	0.0403526	0.0272232	0.0231724	NA	0.0172514	NA	NA	0.0132331	0.0273988	0.0120661	NA	NA	NA	0.00604227	NA	0.0324133	NA	NA	NA	NA	0.0191325	NA	0.0351655	0.0247906	NA	0.021267	0.015462	NA	0.0316611	NA	0.0114896	0.0267167	NA	NA	0.0166985	0.0131482	0.02907	NA	NA	NA	0.0128128	NA	NA	NA	0.00844359	0.040946	0.0332266	NA	NA	NA	NA	0.0327561	NA	NA	0.0136765	NA	NA	NA	0.0179665	NA	NA	NA	0.0383523	NA	NA	NA	0.0132753	0.0316088	NA	NA	0.00992136	NA	NA	NA	0.0252251	0.0264938	NA	0.0128156	NA	NA	NA	NA	0.0159751	NA	0.0154932	NA	NA	NA	NA	0.0135682	0.0251832	NA	NA	0.0186388	0.0316326	NA	NA	NA	NA	0.028177	NA	0.0138241	0.0128233	0.0155539	NA	NA	0.0222174	0.0226611	NA	NA	0.0507053	0.0162876	NA	0.0105999	NA	0.0322738	NA	NA	NA	NA
ENSP00000365908	1.09959	1.39731	1.6299	1.02894	1.68805	1.03412	2.25408	1.0692	0.429663	3.34155	2.62875	0.727906	0.777451	1.16223	0.81539	1.11767	0.767222	0.999429	3.73002	1.7446	1.42179	1.00458	5.08413	1.16373	2.93253	1.234	0.723946	2.87994	1.15775	1.35459	1.18252	2.43463	1.32279	0.795864	1.00496	0.820473	2.84297	0.621523	0.953112	2.84545	0.781414	3.09812	0.851048	0.976676	1.04786	1.26751	0.439228	1.38543	0.589643	3.13905	1.18782	2.92679	NA	0.697704	0.320922	1.82714	1.96392	0.718059	2.34596	4.64872	0.414633	0.999106	0.97392	1.67136	NA	3.52601	0.857627	1.25902	2.41143	1.03403	1.3181	2.64155	3.17897	3.101	1.03743	2.87308	1.83232	1.00605	1.01825	2.26426	1.43466	0.442476	1.57505	3.00343	2.17441	1.39463	1.87868	2.02159	1.35009	0.759684	1.58454	1.02002	1.0538	1.79935	1.01089	1.05123	2.01202	3.66175	1.07343	1.02998	2.79102	0.864475	1.53793	0.892777	7.31786	2.13991	1.30006	1.78392	1.15045	0.973737	3.44746	2.93998	1.69717	1.85167	1.38977	5.24721	1.89583	2.08727	1.2058	0.477201	0.880907	1.80616	0.711369	0.98668	1.36749	1.04615	2.54177	0.893097	0.654289	9.94033	1.25569	1.11349	0.852692	1.21189	2.14201	2.23174	1.99058	0.768885	0.808604	1.12901	0.983528	0.915433	2.08502	1.00578	1.9712	5.14815	0.843798	0.905498	2.00861	1.43935	0.820937	0.914714	1.26007	0.967415	1.22715	1.59964	1.35503	1.73882	0.445368	0.807134	1.61293	1.11324	1.6402	2.14677	2.21797	0.843483	0.799919	1.11023	0.809867	1.25859	3.0995	2.25263	1.06144	1.5909	0.970467	0.846191	0.779163	0.792866	0.935759	0.968301	2.11257	2.95178	0.704596	0.786374	1.7229	0.991381	0.99565	2.01325	10.4327	2.61295	3.45861	1.39599	1.93726	0.147535	2.67875	1.2116	1.20491	2.29355	8.17773	1.57147	1.1239	2.7814	3.60822	1.2484	1.04023	1.09028	4.25478	0.869434	0.899007	1.48914	1.05864	1.80314	2.18953	1.30267	0.88744	1.14664	1.27999	1.05877	1.18979	1.66735	2.54423	2.46356	2.32165	0.855392	0.978038	0.718407	0.650545	0.924025	1.34611	0.770611	1.65689	1.01515	2.35197	3.58252	1.67418	1.94846	2.1163	1.07197	0.619365	NA	3.53164	2.04108	3.25959	0.746529	2.47132	0.859285	0.849154	3.69651	1.75601	2.62726	2.03961	1.01351	2.46506	2.26716	0.774678	1.32683	1.25796	1.10514	1.18291	0.868574	1.09902	2.52625	1.13475	0.976624	4.31422	1.19823	0.702812	2.10342	2.32593	0.983761	1.80646	1.83616	0.101597	1.32315	1.05498	1.94302	1.13649	1.06037	0.949242	1.37092	0.758196	0.691125	2.53112	0.823696	1.30923	2.48477	3.61865	1.67527	2.97021	0.29369	1.07619	3.72915	2.70355	1.40094	0.476157	3.41802	1.93221	2.18967	3.47659	0.994023	1.1446	1.09913	1.28541	1.15074	4.39913	1.18042	1.44923	1.11001	1.03952	1.72649	1.06858	0.860753	1.32864	1.17995	1.20125	2.20032	0.899639	7.12896	1.1029	2.34013	2.15231	0.958081	3.62726	0.97168	0.341522	2.10674	1.07205	1.87637	1.03682	2.23805	1.23635	2.51651	1.03137	2.70155	0.71457	1.90186	1.70738	1.09531	0.860247	2.00895	2.33585	0.839994	1.92884	0.957621	2.08847	0.915561	1.20448	1.16474	1.43672	2.842	2.14003	1.11585	0.84488	1.1628	0.96148	2.72557	0.956216	0.902996	0.461337	0.650271	1.21178	0.792143	0.819147	1.27056	1.15033	1.08226	2.12942	2.40114	1.72302	1.52167	0.895403	1.30655	6.44888	2.48595	0.736463	0.626828	2.06945	2.65631	0.824519	0.998652	1.33498	2.69785	1.37361	1.00942	1.03039	0.866418	1.09035	2.03506	1.09306	1.34205	2.53974	0.723775	2.19873	3.08632	1.01244	0.99996	1.17702	3.98659	1.28479	2.54109	2.57998	2.68688	0.902659	1.08345	1.20336	3.09936	0.585652	1.07775	0.636013	1.0468	2.30649	2.71664	0.869885	1.46682	3.0421	1.33367	1.23665	0.989468	1.31616	2.19711	0.849614	8.54551	3.0486	1.19007	1.39897	2.54198	2.74754	0.865921	2.91725	1.48487	1.02884	1.59589	1.69509	3.93312	1.68405	1.03572	1.6005	1.56776	1.14792	2.63146	1.50043	0.81584	3.04394	1.52748	1.00612	1.03068	1.17198	0.833481	1.76201	1.30041	1.43344	0.996889
ENSP00000365919	3.03246	3.11404	3.40404	2.76828	1.90057	1.94541	3.81958	3.21274	5.06508	3.15039	2.60389	3.43021	2.78242	3.42752	4.28525	3.92546	3.87837	3.45066	3.53675	2.65437	4.21758	2.87761	3.23169	3.73567	2.13503	3.99527	3.78194	2.29716	1.92143	2.1398	4.10151	2.67427	2.12083	3.64699	1.60783	3.89694	3.18991	3.53961	3.3429	2.08747	3.81828	1.77702	1.38073	3.5149	1.81542	4.02739	2.35382	2.5836	2.91435	2.31786	2.98598	4.47398	0.523012	3.89034	0.772806	2.29603	1.92583	1.99697	2.14843	5.49205	1.95525	3.71915	3.99321	4.25127	1.08312	1.7453	3.16833	3.78054	2.82752	3.47447	2.32485	1.35528	3.61277	2.77109	4.28907	2.59582	4.63456	3.52329	3.93496	3.64419	3.43153	2.30147	4.16095	2.05701	2.83862	1.69767	2.40492	2.49709	3.79641	3.12444	1.8659	4.0064	1.72473	2.00478	4.00652	3.84776	1.3369	2.2306	3.71319	3.62143	2.31081	3.18206	1.08115	3.81814	2.34865	1.98033	3.80179	2.71855	1.90876	3.73316	2.6503	2.92105	2.58993	1.88457	1.79418	2.3483	1.62632	2.80647	3.23793	2.18391	3.04924	1.75595	2.83913	3.97695	3.27083	1.86312	2.66211	3.00755	1.24108	2.2664	3.66362	4.29934	2.1133	1.90924	2.85152	0.742884	2.50508	2.29392	3.74629	2.77811	4.10298	1.36716	3.19624	3.6531	2.43169	3.2266	3.597	3.42654	2.33137	1.96352	3.43024	3.49135	3.58691	3.52934	3.54346	2.30272	1.97222	2.80483	3.38451	1.81737	3.38512	3.65034	1.85565	1.84375	2.91572	3.55144	2.33172	3.81058	3.72824	1.21575	2.77972	2.00449	3.94033	2.9903	2.94513	2.75191	2.0524	3.26878	3.60207	3.20991	2.5307	2.19224	3.52114	4.61234	1.17824	3.22754	1.65782	2.01967	2.53362	2.50206	2.10208	3.43994	2.73557	0.889786	2.67447	4.15998	3.98018	2.22589	2.87858	2.12929	1.61964	3.36997	2.73915	3.4479	3.93779	3.3747	2.62443	4.07125	1.41252	2.47243	4.4259	1.96322	4.33537	4.09743	3.68502	3.21734	3.78106	3.91329	3.28643	1.58081	2.5473	1.99495	2.9118	1.94116	4.60963	1.63691	3.76282	3.40418	2.05446	3.37642	1.80037	3.4801	2.83739	3.28629	2.67513	2.31779	2.26249	3.67069	2.80636	1.84494	2.37936	2.73837	2.21516	2.29536	1.7231	3.95693	3.65633	2.85418	2.77508	2.72038	2.45262	3.6584	3.4392	2.16979	2.81652	3.81322	3.91337	3.9766	2.35741	3.97053	3.62541	1.99855	3.45799	1.6209	2.23749	3.7747	4.95679	2.95871	1.86633	3.51866	1.58605	1.9478	2.37099	3.56662	3.64038	1.83365	3.84367	3.69188	3.31311	2.27364	1.31037	0.946728	2.0142	3.13536	4.30775	2.71111	2.93228	2.17296	1.98138	2.88924	3.83276	3.23489	2.26514	1.97857	2.2688	3.36838	1.75889	2.76494	3.17263	3.39911	4.01542	3.67144	4.45842	2.83724	2.79237	3.91133	4.39715	3.52622	4.65246	2.26252	4.79116	2.80072	4.0345	4.07181	4.10117	2.90204	3.96781	1.81187	3.53664	2.30475	2.46892	3.63112	2.71684	3.89739	2.59732	2.56106	3.43419	3.06688	2.61079	2.56127	3.3324	2.27536	3.19882	2.43381	4.18146	2.11761	2.23842	3.41774	3.87146	2.48547	4.83341	4.23714	2.12467	3.32347	2.58048	4.23352	3.58343	4.1516	2.77884	1.87511	3.31808	3.76179	2.99871	3.29784	3.12537	2.70583	3.74672	3.74287	3.20418	4.49392	3.6595	3.79302	2.54438	2.81914	2.24503	1.36863	2.18961	2.6364	1.92036	3.09051	1.91901	3.90996	3.28223	2.1615	3.63624	3.96865	1.99788	2.03956	4.16382	4.11891	4.18249	1.92111	3.44319	4.12598	3.53936	3.73768	3.81217	3.74294	3.74102	4.40987	2.34488	3.9643	3.09874	3.99863	2.30629	3.52327	4.11948	3.31403	4.16917	3.12387	2.41706	1.8723	4.28591	2.57817	4.0117	2.51223	2.20932	2.46604	1.80031	3.55922	3.16686	3.17636	3.64817	4.13756	2.36687	1.07109	3.83136	4.24849	2.28684	2.36025	3.87871	1.78122	2.35495	3.50414	3.58826	2.18113	1.7662	3.64413	2.13008	4.49658	3.43828	2.36159	1.96489	1.67667	2.45734	3.40633	2.49779	2.15231	3.47338	3.18166	3.14271	0.997185	2.66852	3.85266	3.33535	2.98336	4.25139	3.22716	2.8806	3.11014	1.87428	3.56686
ENSP00000365924	NA	NA	NA	NA	NA	NA	NA	NA	NA	NA	NA	NA	NA	NA	NA	NA	NA	NA	NA	NA	NA	NA	NA	NA	NA	NA	NA	NA	NA	NA	NA	NA	NA	NA	NA	NA	NA	NA	NA	NA	NA	NA	NA	NA	NA	NA	NA	NA	NA	NA	NA	NA	NA	NA	NA	NA	NA	NA	NA	0.141249	NA	NA	NA	NA	NA	NA	0.128961	NA	NA	NA	NA	NA	NA	NA	NA	NA	NA	NA	NA	NA	NA	0.0608151	NA	NA	NA	NA	NA	NA	NA	NA	NA	NA	NA	NA	NA	NA	NA	NA	NA	NA	NA	NA	NA	NA	NA	0.376558	NA	NA	NA	NA	NA	NA	NA	NA	NA	0.240034	NA	NA	NA	NA	NA	NA	NA	NA	NA	NA	NA	NA	NA	NA	NA	NA	NA	NA	NA	NA	NA	NA	NA	NA	NA	NA	NA	NA	NA	NA	NA	NA	NA	NA	NA	NA	NA	NA	NA	NA	NA	NA	NA	NA	NA	NA	NA	NA	NA	NA	NA	NA	NA	NA	NA	NA	NA	NA	NA	NA	NA	NA	NA	0.369157	NA	NA	NA	NA	NA	NA	NA	NA	NA	NA	NA	NA	NA	NA	NA	NA	NA	NA	NA	NA	NA	NA	NA	NA	NA	NA	NA	NA	NA	NA	NA	NA	NA	NA	NA	NA	NA	NA	NA	NA	NA	NA	NA	NA	NA	NA	NA	NA	NA	NA	NA	NA	NA	NA	NA	NA	NA	0.398646	NA	NA	NA	NA	NA	NA	NA	NA	NA	NA	NA	NA	NA	NA	NA	NA	NA	NA	NA	NA	NA	1.17135	NA	NA	NA	NA	NA	NA	NA	NA	NA	NA	NA	NA	NA	NA	NA	NA	NA	NA	NA	NA	NA	NA	NA	NA	NA	0.361842	NA	NA	NA	NA	0.689333	0.905452	NA	NA	0.236288	NA	NA	NA	NA	NA	NA	NA	NA	NA	NA	NA	NA	NA	NA	NA	NA	NA	NA	0.0305597	NA	NA	NA	NA	NA	NA	NA	NA	NA	NA	NA	NA	0.610105	NA	NA	NA	NA	NA	NA	NA	NA	NA	NA	NA	0.615371	NA	NA	NA	NA	NA	NA	NA	NA	NA	NA	NA	NA	NA	NA	NA	NA	NA	NA	NA	0.212511	NA	NA	NA	NA	NA	NA	NA	NA	NA	0.107288	NA	NA	NA	NA	NA	NA	NA	NA	NA	NA	NA	NA	NA	NA	NA	NA	NA	NA	NA	NA	NA	NA	NA	NA	NA	NA	NA	NA	NA	0.540638	NA	NA	NA	NA	0.464702	NA	NA	NA	NA	NA	0.0124852	NA	NA	NA	NA	0.271121	NA	NA	NA	NA	NA	NA	NA	NA	NA	NA	NA	NA	NA	NA	NA	NA	NA	NA	NA	NA	NA	NA	NA	NA	NA	NA	NA	NA	NA	NA	NA	0.288351	NA	NA	NA	NA	NA
ENSP00000365926	1.14849	2.56852	1.53695	0.82374	1.08844	0.457537	0.854928	1.34971	2.26376	0.644572	0.982473	1.11542	1.12686	1.45055	1.72076	0.915896	1.3122	1.3606	0.674269	0.987736	1.94518	1.16089	0.934422	0.987864	0.570135	1.22287	1.00609	1.13006	0.880191	1.03919	1.26038	0.773613	0.757707	1.10838	1.18716	1.18526	0.952509	1.26691	1.04074	1.4003	1.20382	0.885063	0.456551	1.09962	0.816606	1.43827	1.15068	0.792225	0.995378	0.562355	0.98472	0.917331	0.686092	0.800813	0.562122	0.767644	NA	0.610257	0.760228	1.32634	0.877512	1.08375	1.04816	1.16066	0.712315	1.05735	0.818897	1.33526	0.916622	0.959164	0.82686	0.423607	0.993581	0.9306	1.52096	0.827874	2.44956	1.12114	1.05114	1.07343	1.13282	0.657803	1.24984	0.672116	0.816781	0.842714	0.908681	0.83955	1.47604	1.04347	0.626653	1.29211	1.46277	0.932292	1.19436	1.17222	0.694935	0.796512	0.976768	0.86933	0.783471	1.1049	0.530724	1.3101	1.06521	0.671208	1.15138	0.656104	0.663839	1.22279	0.984303	0.887898	0.833452	0.534331	0.550132	0.912911	0.487226	0.873486	1.09278	0.526492	0.918018	0.827342	0.789851	1.06437	2.00613	0.624131	0.822365	0.926026	0.621646	0.852864	1.3077	1.37761	0.524158	0.531172	0.979383	0.784465	1.10071	0.91842	1.16279	1.16563	1.60333	0.7755	1.07649	0.972954	0.658186	0.672833	0.986432	2.09538	0.732345	0.688296	0.970588	0.718532	0.976117	1.04674	6.15505	1.01512	0.631163	0.893193	6.1015	0.484384	1.43612	1.38201	0.785817	0.843945	0.758128	0.947317	0.614142	1.22061	1.02828	0.611089	0.793685	1.21443	1.14378	1.22809	1.40046	1.31549	0.796329	1.31703	1.29508	0.88127	0.842521	0.908731	1.09279	1.47606	0.437709	0.857502	0.605895	0.827912	0.902045	0.64404	0.796193	1.14433	0.855159	0.300734	0.716411	1.2751	1.06682	0.714561	4.43679	0.791699	0.649098	0.645347	0.993638	1.19184	1.05129	1.02894	1.04668	1.0867	NA	4.15525	1.40259	0.909399	2.21353	1.23425	1.08139	0.994791	1.08857	1.54752	1.31818	0.930514	0.734836	0.79064	0.746092	0.62656	1.36464	0.84576	1.25995	0.914712	0.825949	1.40192	0.629325	1.05343	0.848021	1.36046	0.501173	0.777891	0.546956	1.05303	2.34311	0.8093	1.02349	0.658588	0.788843	0.724754	NA	1.02557	1.10143	0.958774	0.709001	0.674616	0.881453	1.07314	0.899392	0.585056	1.01617	1.14631	1.28558	1.46592	0.699126	1.31627	1.12801	0.761168	1.34048	0.504359	0.626056	1.32853	5.60105	1.54951	0.868877	1.06967	1.1108	0.87127	0.795373	1.22952	1.11722	0.436309	1.17394	0.992982	1.28226	3.57019	0.658048	NA	1.24391	1.15777	1.33865	0.832054	0.659188	0.975858	0.877812	0.826337	1.16057	0.980444	0.437168	0.305134	0.603611	0.944283	0.695504	0.721637	0.643485	1.05255	1.06575	1.06693	1.14788	0.917525	0.662071	1.3344	1.12181	1.12034	1.2845	0.49675	1.56224	0.860142	1.44332	1.417	1.27968	0.726664	1.2602	1.47576	0.809467	0.822055	0.566907	1.26814	1.04363	1.34806	1.38636	0.874387	1.39566	0.710325	0.878925	0.80122	1.19948	0.954731	1.14584	1.03404	1.26576	0.706078	0.836123	1.4471	1.17941	0.816197	4.17271	1.29654	0.852057	1.2132	0.637194	1.55626	1.17606	1.51478	0.874374	0.583568	0.872993	1.38323	1.16439	1.27669	1.09953	1.11389	1.27641	1.09571	1.17349	1.02942	1.47445	1.33042	0.992862	0.728277	0.859153	0.673044	1.07521	0.502722	0.730128	0.411923	1.11893	1.98423	6.33408	1.05382	1.65608	1.22964	1.02135	0.892324	1.03856	1.29075	0.979142	0.507396	0.694061	1.37411	0.820161	0.824655	0.749475	0.439588	1.23163	0.673083	0.858542	7.53307	0.981058	0.589888	0.52086	0.926584	0.833646	0.848185	1.2295	1.28905	0.604936	0.747455	1.07546	0.505431	1.25399	0.663175	0.44276	0.615917	1.01534	1.27528	0.641765	0.917004	1.00079	1.6634	1.05112	0.887287	1.6391	1.3336	0.835324	0.754032	1.18411	1.15192	1.14734	0.905306	1.49363	0.64036	0.868969	1.12304	0.666074	1.09777	1.10872	0.842328	0.486681	0.753811	0.97147	1.2588	0.595317	0.685517	1.02621	1.00165	1.74712	0.512681	0.8475	1.55496	1.01965	5.43483	1.67849	1.24482	1.03466	1.06967	0.73025	1.59451
ENSP00000365931	0.142587	0.157282	0.197529	0.272737	0.123722	0.194723	0.328923	0.141372	0.15178	0.220234	0.154479	0.244377	0.16708	0.144306	0.170342	0.237564	0.208	0.249909	0.207867	0.315104	0.111759	0.0993419	0.263906	0.153835	0.26521	0.276328	0.232089	0.206362	0.212463	0.253394	0.232445	0.306077	0.234058	0.182054	0.189458	0.142948	0.294871	0.175982	0.183953	0.217698	0.184968	0.187087	0.104366	0.304059	0.297098	0.256842	0.293437	0.335913	0.274979	0.160987	0.452487	0.369285	0.117128	0.390106	0.142527	0.306389	0.287713	0.140923	0.153222	0.138846	0.330338	0.17195	0.21353	0.225285	0.0821187	0.186552	0.327483	0.170139	0.218714	0.187616	0.267764	0.226106	0.319397	0.329416	0.197092	0.327196	0.140447	0.21616	0.188473	0.351133	0.117937	0.211623	0.222829	0.221095	0.319248	0.181494	0.280947	0.216938	0.170067	0.209533	0.206707	0.128815	0.17631	0.210473	0.161531	0.194232	0.217901	0.263974	0.171981	0.152044	0.28505	0.21974	0.169534	0.197067	0.166623	0.247907	0.175716	0.293072	0.257638	0.175045	0.281643	0.325493	0.13723	0.306043	0.19723	0.156838	0.283416	0.171761	0.248782	0.138956	0.188833	0.254309	0.192734	0.257386	0.271634	0.345809	0.271515	0.208958	0.0732769	0.261344	0.172213	0.193038	0.195703	0.203513	0.337721	NA	0.312397	0.187704	0.262097	0.204899	0.184644	0.125912	0.279571	0.132729	0.104417	0.207613	0.16718	0.181424	0.219163	0.139975	0.088498	0.125177	0.170993	0.146258	0.151911	0.158711	0.176652	0.203097	0.191907	0.247563	0.201844	0.157359	0.216755	0.178786	0.237744	0.112643	0.180189	0.110159	0.138885	0.0807269	0.210404	0.100931	0.19256	0.214315	0.150198	0.112627	0.110112	0.0578002	0.176393	0.143181	0.201884	0.113165	0.124607	0.189352	0.093462	0.153384	0.201037	0.232239	0.165819	0.141348	0.17351	0.11127	0.248468	NA	0.229714	0.151913	0.168605	0.287202	0.152295	0.195134	0.12662	0.228008	0.170529	0.191904	0.192257	0.140763	0.142523	0.196022	0.179414	0.112151	0.166942	0.135879	0.0641912	0.138243	0.175483	0.0857785	0.0899815	0.139288	0.110931	0.121708	0.192076	0.130145	0.213495	0.192508	0.124289	0.0852777	0.111562	0.0821689	0.155504	0.135598	0.1601	0.106684	0.24791	0.206525	0.12169	0.11094	0.118001	0.121722	0.272578	0.229401	0.191644	0.165415	0.192727	0.193337	0.117431	0.101907	0.159136	0.30342	0.228563	0.242721	0.0662106	0.14102	0.163186	0.229427	0.247113	0.201672	0.192781	0.161928	0.192144	0.14906	0.131932	0.224155	0.152349	0.190597	0.374182	0.142266	0.166558	0.244101	0.147722	0.146017	0.150136	0.156473	0.144893	0.135944	0.180669	0.13208	0.203428	0.136747	0.117416	0.174363	0.141691	0.0779598	0.159664	0.131923	0.235454	0.368869	0.271436	0.156442	0.128064	0.32459	0.158351	0.242572	0.21475	0.204455	0.241879	0.327838	0.188045	0.182829	0.454959	0.189812	0.213657	0.139781	0.170465	0.251099	0.330982	0.196798	0.219382	0.108491	0.226072	0.171785	0.22735	0.251219	0.123571	0.151144	0.176114	0.252405	0.201198	0.138421	0.169274	0.243253	0.302806	0.157262	0.321872	0.165832	0.198063	0.349146	0.157557	0.322348	0.373127	0.318373	0.151446	0.225282	0.116204	0.444437	0.312776	0.24512	0.307867	0.285715	0.210642	0.253121	0.124032	0.231233	0.254154	0.259477	0.176539	0.208582	0.184919	0.180674	0.199738	0.133074	0.284628	0.204394	0.0677491	0.226415	0.179451	0.25166	0.271777	0.164666	0.177934	0.255031	0.157079	0.243477	0.178342	0.311609	0.271717	0.263201	0.195382	0.187226	0.240824	0.136928	0.157815	0.130346	0.143599	0.19075	0.133394	0.0791733	0.116897	0.179065	0.160491	0.118649	0.137544	0.197277	0.158375	0.13817	0.168663	0.261525	0.163924	0.179146	0.218725	0.336949	0.155704	0.121631	0.248506	0.152753	0.297092	0.223686	0.167272	0.270062	0.168304	0.31369	0.171522	0.213381	0.140539	0.254379	0.112705	0.325896	0.0950288	0.345812	0.184704	0.205229	0.320168	0.284329	0.260347	0.157808	0.154829	0.0960629	0.14597	0.182917	0.14088	0.133811	0.153939	0.239435	0.326808	0.133507	0.186232	0.216579	0.182091	0.157436	0.221314	0.188277	0.153159	0.203681	0.203011	0.258122	0.195431	0.178828	0.266308	0.318549	0.201248	0.323552	0.228423	0.0742087	0.268793	0.177985	0.223431	0.122749	0.159602	0.254942	0.339861	0.213404	0.187928	0.236322
ENSP00000365936	19.2784	20.9444	20.9848	22.9961	7.42986	17.0492	28.8035	17.315	22.0186	17.0323	21.6358	20.9696	14.7007	19.7796	23.4669	16.3443	20.0356	21.6768	24.3524	21.6881	16.8803	18.0221	24.2215	19.8661	17.1698	24.2269	20.3086	21.7336	8.13415	18.0983	23.1195	20.1037	15.0862	18.8996	9.48366	20.2285	19.0863	20.377	20.5438	16.6814	19.1937	17.5692	7.79072	20.1834	10.3954	21.9712	22.5898	24.8261	21.5446	13.8594	21.1576	19.6829	4.41228	23.4297	3.24761	25.9309	5.29274	15.1667	24.8955	24.7666	29.167	20.5472	17.4744	23.1005	2.79341	14.622	22.9904	20.9912	19.5938	21.7955	14.4659	5.75555	22.7338	7.38707	20.3738	16.2896	19.2679	20.2885	20.3576	29.0765	18.0629	20.1681	20.9811	13.2604	19.4836	5.82931	23.3598	19.6956	19.8596	21.2783	6.62871	17.346	21.504	12.8641	19.174	19.9249	6.86796	24.3806	21.7599	17.9623	8.61189	23.0149	8.04601	19.0498	17.6959	15.6259	19.4391	19.9647	11.0776	21.4784	21.4708	24.3798	20.714	18.4416	5.19406	19.0274	6.84512	16.0477	20.8909	10.4214	19.6736	12.046	16.1236	20.0176	21.5288	12.5442	22.4993	20.8647	13.1458	18.3109	20.1413	21.6789	18.4671	15.0643	25.6407	2.37033	24.7548	20.8503	21.4714	22.3677	20.3997	3.78346	20.1104	18.3612	17.9255	20.6414	19.104	18.0212	14.9066	16.8035	16.5055	15.8066	18.8308	18.9333	16.7029	20.6918	11.1193	26.6824	15.9835	4.43889	20.4182	19.7792	19.295	22.7876	16.6672	14.9867	16.6914	15.1217	15.2495	7.4227	18.6656	4.11271	19.2338	25.8024	23.4032	21.5722	15.75	19.3592	22.4912	19.4293	17.3229	18.0707	15.4582	18.715	8.87925	16.3257	13.4351	12.6391	23.6475	7.12546	6.48615	21.6461	21.6435	3.25592	18.9874	18.893	18.4506	11.9462	12.6814	10.849	7.54898	12.4439	20.7747	15.5046	18.3623	15.6462	21.94	20.0051	5.08133	12.796	21.3872	5.85773	15.7726	19.5612	21.6211	18.9451	18.8552	20.8887	17.3283	9.0143	17.9411	17.8425	12.6548	6.39008	21.7438	9.95366	14.8841	16.0252	12.6997	23.0529	10.4131	16.2533	19.7994	19.6113	12.5186	13.558	14.9285	18.5642	21.044	21.4788	13.7218	12.6824	18.3133	19.3022	5.17932	15.4666	21.5893	15.7783	14.8285	20.7682	19.8193	19.9559	16.9652	8.4845	24.8666	22.6188	21.0133	21.8366	19.1207	21.329	17.7457	6.24357	19.7482	5.50056	18.7098	18.0953	20.957	15.4296	17.2898	17.2453	5.34299	19.7495	24.4519	18.825	15.8656	13.3924	19.3414	19.561	17.651	15.9812	4.38875	3.85151	9.14055	17.0433	23.4877	9.09517	19.1808	15.8078	19.9787	27.3122	19.3175	5.91784	16.9782	15.6667	20.1326	23.1945	13.9197	20.6	15.9602	21.1508	21.5016	20.4763	21.24	6.93509	24.1006	23.1509	18.5635	18.189	21.3268	9.42634	23.6052	23.2258	21.48	23.761	21.5588	18.5368	21.1579	15.6926	20.1778	10.8651	18.6918	20.467	27.0737	19.5217	20.782	17.7159	20.2498	18.0056	15.4477	16.0272	18.2842	19.2932	22.8372	20.4215	22.9443	20.5882	24.8678	23.0007	20.3787	16.1814	19.3817	26.0641	9.15129	21.9975	21.2372	23.4451	18.2756	19.8772	18.4559	19.7327	26.6217	21.5323	21.1433	18.3049	19.8853	9.92869	22.6269	17.5558	17.9406	21.7446	20.8598	20.0779	23.0999	14.2033	26.4898	8.14412	26.5418	20.6994	9.72593	32.4048	23.3079	26.7641	19.3355	23.8706	21.7864	23.9733	15.3911	19.602	21.5174	18.9193	20.8083	22.7312	24.0698	25.2514	19.5315	19.2677	23.3636	22.1925	24.6305	28.4723	6.56817	18.4038	25.551	19.0263	15.4234	22.2619	21.7288	16.7196	23.6372	23.9546	14.9933	12.6449	18.9844	13.9933	20.6186	19.6297	25.7981	15.4563	25.2642	21.413	14.3471	18.6338	18.6427	24.3026	16.7585	5.50046	23.0494	18.696	10.2389	9.55402	19.8242	22.5024	27.2538	18.4936	18.5704	11.8043	16.2839	19.8886	22.0725	27.1224	17.357	18.6966	6.25086	14.6944	21.6984	24.5634	19.1065	21.9226	23.2227	19.919	17.2206	3.69787	19.4918	26.0422	19.8274	14.5098	21.673	18.7327	23.8894	18.7048	23.3377	21.974
ENSP00000365938	0.348078	0.198538	0.635938	0.665965	0.433779	0.43749	0.482158	0.308254	NA	0.431033	0.350045	0.351112	0.327592	0.29467	0.347127	0.330611	0.242963	0.340349	0.548779	0.423449	NA	1.06221	0.38064	0.305548	0.352199	0.285809	0.403465	0.380261	0.234448	0.536769	0.437616	0.580393	0.339211	0.509085	0.616175	0.58134	0.479003	0.656964	0.544191	0.396031	0.561044	0.425014	0.531531	0.477168	0.537196	0.659848	0.50586	0.492227	0.449353	0.408637	0.322363	0.552941	0.369118	0.484872	NA	0.553772	0.429671	0.303251	0.452929	0.39504	0.433851	0.594786	0.62282	0.600725	0.515643	0.351239	0.582157	0.461463	0.515366	0.374544	0.59987	NA	0.507639	0.676705	0.532948	0.451545	0.238902	0.35653	0.447162	0.387919	0.565996	0.425167	0.364674	0.484011	0.360544	NA	0.588168	0.475222	0.602503	0.416476	0.688597	0.560057	0.479864	0.382784	0.526761	0.528083	0.395427	0.462126	0.440504	0.487041	NA	0.451189	0.395446	0.555875	0.0938285	0.520221	0.510724	0.469955	NA	0.501129	0.726166	0.436408	0.359089	0.620738	0.563775	0.338408	0.524901	0.381094	0.396539	1.18984	0.683849	0.595131	0.628598	0.514763	0.317673	0.560213	0.442604	0.508824	0.91271	0.453352	0.260772	0.500839	0.5726	0.52221	0.337413	NA	0.415893	0.793005	0.318852	0.657026	0.516861	NA	0.573792	0.658156	0.566146	0.459555	0.639182	0.456699	0.586203	0.514523	0.570188	0.570283	0.532548	0.525008	0.373945	0.615245	0.556973	0.336222	0.405971	NA	0.516802	0.586266	0.521397	0.50192	0.603694	0.853229	0.85782	0.618391	0.661984	0.806814	0.567068	0.412806	0.479763	0.305855	0.423244	0.488296	0.881413	0.441508	0.554304	0.425242	0.503982	0.250253	0.709341	NA	0.404497	0.555276	0.46482	0.582158	0.391679	0.272154	0.379789	0.41385	0.38934	0.289787	0.495266	0.498366	0.454786	0.421744	NA	0.550797	0.324536	0.492688	0.607259	0.395307	0.564736	0.645788	0.463598	0.54462	0.51046	0.249822	0.33699	0.533343	0.297121	0.45572	0.646304	0.621877	0.539744	1.3016	0.590625	0.719149	0.520704	0.498234	0.429572	0.400041	0.275486	NA	0.496273	0.662462	0.523282	0.491104	0.605728	0.491614	0.485901	0.342755	0.619888	0.424468	0.512781	NA	0.283976	0.317373	0.501561	0.482087	0.401892	0.426972	0.455016	0.782927	0.424445	0.492884	0.441346	0.407874	0.598554	NA	0.510412	0.755682	0.552403	0.494664	0.629468	0.451944	0.569559	0.579496	0.437721	0.502186	0.345312	0.580603	0.405134	0.457709	0.458114	0.677965	0.566764	0.426967	0.463699	0.425432	0.732784	0.464904	0.611362	0.41975	0.481639	0.72154	0.613411	0.301491	NA	0.725724	0.602942	0.428931	0.353157	0.493374	0.303844	0.370399	0.371799	0.332309	0.412668	NA	0.447871	0.575786	0.577611	0.468058	0.482102	0.545336	0.471342	0.538464	0.586676	0.564938	0.349878	0.449555	0.544138	0.530553	0.516241	0.578543	0.377569	NA	0.437392	0.505738	0.418947	0.354214	0.618785	0.424195	0.478544	NA	0.492274	NA	0.373397	0.428042	0.430946	0.485782	0.402915	0.366927	0.385374	0.568722	0.579972	0.467325	0.489174	0.277565	0.439877	0.494054	0.395131	0.381514	0.296605	0.406568	0.445101	0.372512	0.202162	0.320599	0.581158	0.396717	0.408569	0.3995	0.495868	0.405198	0.441399	0.372906	0.287289	0.553357	0.469198	0.528829	0.45305	0.484611	0.477136	0.468956	0.391713	0.458935	0.575355	0.410639	0.702444	0.391073	0.590157	NA	0.231753	0.4342	0.648129	0.527775	0.521063	0.472059	NA	0.416061	0.460796	0.490445	0.477069	0.415318	0.537144	0.362141	0.364392	0.418458	0.497166	0.339802	0.439868	NA	0.43453	0.401119	0.404237	0.343069	0.380418	NA	0.427867	0.576874	0.368093	0.455387	0.384772	0.459877	0.408616	0.429104	0.351487	0.467888	0.516144	0.517538	0.448535	0.437297	0.421504	0.487917	0.430561	0.33612	0.431699	0.305896	0.294171	0.436003	0.283019	0.318293	0.363725	0.442607	0.439697	0.496288	0.43044	0.335539	0.335488	0.584397	0.41032	0.296113	NA	0.515116	0.461578	0.428022	0.419236	0.356486	NA	0.4443	0.46033	0.399113	0.410666	0.451582	0.3254	0.412321	0.489225	NA	0.483152	0.381306	0.402823	NA	0.378688	0.330698	0.273624	0.421958	0.371564	0.374152
ENSP00000365943	NA	0.696087	0.111244	NA	NA	NA	0.271891	NA	0.187217	0.357204	0.649169	NA	0.184971	NA	0.31098	0.672902	NA	NA	0.395672	NA	NA	0.485672	NA	0.229037	NA	0.474899	0.509683	1.65854	NA	0.124013	NA	0.197454	0.471879	NA	0.241262	NA	0.348989	0.549372	0.338378	0.222314	NA	NA	NA	1.03685	NA	0.0705292	NA	NA	NA	NA	NA	NA	NA	0.34173	NA	0.136307	NA	0.195622	NA	NA	0.433915	0.173186	NA	NA	NA	NA	NA	0.0917632	NA	NA	0.0835874	NA	0.462282	NA	0.664573	0.110471	0.42929	0.324669	NA	NA	0.416544	0.667087	0.129546	NA	NA	1.53955	0.085084	NA	0.426848	0.0968319	NA	NA	0.362905	NA	0.368877	NA	NA	NA	0.0694281	0.0752495	NA	NA	NA	0.404115	0.262214	NA	0.537497	NA	0.11274	0.0556828	NA	0.295097	0.362065	NA	NA	0.579413	NA	NA	0.25177	NA	0.250019	NA	NA	NA	0.334098	NA	0.123256	0.610791	0.144665	0.504828	0.761932	NA	0.259139	0.789666	NA	NA	0.0623158	NA	NA	NA	0.376015	NA	NA	NA	NA	NA	NA	0.19428	NA	NA	NA	NA	0.0673827	0.161462	NA	0.444468	NA	0.196838	NA	NA	0.180559	NA	0.0603362	NA	NA	NA	NA	NA	0.193314	NA	0.270558	NA	NA	0.373288	0.202252	NA	NA	0.766748	0.0211089	0.448532	NA	0.261018	0.840208	NA	NA	NA	NA	NA	NA	NA	NA	0.426364	NA	NA	NA	NA	NA	NA	NA	NA	NA	NA	0.105769	0.314177	0.431705	NA	0.0852422	NA	NA	NA	NA	NA	NA	NA	NA	NA	NA	0.605924	NA	NA	0.165966	0.243726	NA	0.925191	0.27809	NA	0.261608	0.253203	NA	NA	NA	NA	NA	0.0947557	NA	NA	NA	NA	0.101524	NA	NA	NA	NA	NA	NA	0.432978	NA	0.132252	NA	0.238932	0.970873	NA	NA	NA	0.664984	NA	0.258497	0.0638623	NA	0.158467	NA	NA	0.452185	NA	NA	NA	0.161169	NA	NA	NA	NA	NA	0.433774	NA	NA	NA	NA	0.238659	0.118001	0.253	NA	NA	NA	NA	0.336914	NA	NA	NA	NA	0.274808	NA	NA	0.0770731	NA	0.470047	0.346599	NA	0.16473	NA	0.314407	0.331694	NA	NA	NA	NA	0.32707	NA	NA	0.277881	NA	NA	NA	NA	NA	NA	NA	NA	NA	NA	0.390475	NA	NA	0.565057	NA	NA	NA	0.21413	NA	NA	NA	NA	NA	NA	NA	NA	NA	0.553598	NA	0.336311	NA	NA	0.414011	NA	0.285883	NA	0.199814	NA	NA	0.314527	NA	0.197393	NA	0.226603	0.289403	0.320081	NA	NA	NA	NA	NA	NA	0.188598	0.329194	NA	NA	NA	NA	0.235207	0.603775	0.161663	0.219182	NA	NA	0.255094	NA	NA	NA	0.234397	NA	NA	0.220452	NA	0.324104	NA	NA	NA	0.28549	NA	0.436071	NA	NA	NA	0.427674	NA	NA	0.259496	NA	NA	NA	NA	0.461011	NA	0.33693	NA	NA	NA	NA	NA	0.379826	0.43051	NA	0.348302	0.244578	0.320425	0.240868	0.198052	0.314665	NA	NA	NA	0.138911	0.291938	NA	0.435485	NA	NA	0.296607	NA	NA	NA	0.445658	NA	NA	0.270851	0.178447	NA	NA	NA	NA	0.336838	NA	NA	0.196731	NA	NA	NA	0.225053	NA	0.205756	0.389367	NA	NA
ENSP00000365944	NA	NA	0.436809	0.114464	0.266459	0.360499	0.0901093	0.135244	0.435327	0.384112	0.271301	0.134325	NA	NA	0.0924035	0.303108	0.0923725	0.168046	0.18987	0.354335	NA	NA	0.335524	NA	0.701821	0.140667	0.122135	0.186774	0.26788	0.431856	0.257546	0.204766	0.144345	0.123502	NA	NA	0.367758	0.0908721	0.153296	0.427281	0.110113	0.0559097	0.217087	0.224731	0.722383	0.114442	0.186233	0.314046	0.483128	0.511221	0.216344	0.272491	NA	0.200642	NA	0.32185	0.333724	0.375559	0.30716	0.0913043	0.496593	0.192733	0.237932	0.210645	NA	0.20075	0.261646	0.255625	NA	0.238538	0.183826	0.599787	0.455269	0.371582	0.249083	0.396744	0.116943	0.26176	0.129173	0.124976	0.170018	0.678016	0.258797	0.185154	0.482529	0.300701	0.233999	0.574817	NA	0.139625	0.597497	NA	0.158027	NA	0.159342	0.176677	0.875141	0.439289	0.224924	NA	0.194881	0.175999	0.52834	0.230646	0.202763	0.200853	0.168062	0.192155	0.199919	0.171142	0.190293	0.547945	0.483286	0.254685	0.587517	0.279842	0.404695	0.356849	0.118502	0.264898	0.313118	0.382374	0.32889	0.27096	0.119208	0.284687	0.458821	0.157414	0.306143	0.259835	0.249801	0.234812	0.453064	1.43655	0.710897	NA	0.311503	0.231602	0.186999	0.232493	0.171227	0.446578	0.329756	0.22472	0.618478	0.374838	0.576968	0.231177	0.491348	0.393868	NA	0.24063	0.207195	0.239207	NA	0.297307	0.669361	0.209643	0.170657	NA	NA	0.235031	0.318726	0.410057	0.305703	0.28351	0.196292	0.218527	0.191511	0.198056	0.192771	0.544132	0.0595504	0.286416	0.143474	0.31788	0.137718	0.198103	0.283295	0.282819	0.543694	0.251797	0.143907	0.185534	0.253436	0.344987	0.361444	0.491925	0.158628	NA	0.515826	0.406161	0.261151	0.738759	0.371454	0.205703	0.108916	0.289305	0.180334	0.400341	0.716963	0.398414	0.231397	0.248519	0.244041	0.263995	0.305064	0.203774	0.266516	NA	0.243314	0.22082	0.298806	0.462829	0.221347	0.226921	0.208546	0.126356	0.115998	0.491296	0.278405	0.545896	0.268976	0.612402	0.166216	NA	0.185199	0.387532	0.245425	0.153631	0.577663	NA	0.697234	0.307199	0.379037	0.308671	0.568446	0.177835	0.200486	0.351047	0.438419	0.444999	0.512748	0.265884	0.267269	0.242823	0.135287	0.622347	0.348762	0.130267	0.208623	0.201424	0.524307	0.642773	0.201616	0.253049	0.145952	0.207844	0.257877	0.157191	0.178731	0.570488	0.195284	0.445073	0.472527	0.128124	NA	0.394167	0.409065	0.158036	0.410519	0.360384	0.235197	0.221289	0.243466	0.306546	0.211059	0.258515	NA	0.407805	NA	0.242883	0.374849	0.196827	NA	0.647559	0.581915	0.498259	0.225423	0.208945	NA	0.460864	0.328074	0.658906	0.714239	0.432622	0.497907	0.344261	0.384699	0.16258	0.274977	0.155396	0.190609	0.279691	0.159977	0.142066	0.261184	0.24412	NA	0.224923	0.0985876	0.208381	0.129442	0.081868	0.245058	0.419477	0.176066	0.204077	0.169967	0.382562	0.323546	0.17617	0.344949	0.15525	0.555806	0.513133	0.232025	0.254479	0.337308	0.304813	NA	0.205778	0.113447	0.324964	0.180399	0.281216	0.514654	0.220332	0.244719	NA	0.0973243	0.109292	0.290967	NA	0.241911	0.182231	0.162711	0.13549	0.150653	0.353987	0.418858	0.197231	NA	0.129357	0.141174	0.405633	0.657899	0.176577	0.214592	0.232593	0.193038	0.142945	0.286194	0.062073	0.505282	0.283401	0.513202	0.423023	0.343797	0.264868	0.829156	0.126089	NA	0.247316	0.143126	0.138315	0.263475	0.512489	0.197755	NA	0.164204	0.431475	NA	0.300641	0.187679	0.288054	0.264644	0.31565	0.168764	0.293109	0.397408	NA	0.330704	0.394032	0.146859	0.165435	0.172339	0.4013	0.117626	0.266435	0.223512	0.43289	0.299037	0.413893	0.230658	0.225435	0.356471	0.23012	0.322521	0.156794	0.186889	0.353588	0.153064	0.169714	0.152742	0.281233	0.201426	0.246021	0.299539	NA	0.124261	0.361291	0.783914	0.194417	NA	0.532342	0.367106	0.209994	0.471128	0.339181	0.134219	0.718353	0.417972	0.148905	0.24244	0.202395	0.239953	0.291788	0.260076	0.326995	0.145019	NA	0.321172	0.14736	0.171619	NA	0.201981	NA	NA	0.253662	0.434151	0.219388
ENSP00000365950	3.10472	2.62207	4.56552	5.91099	5.36331	6.14357	3.63732	3.63225	8.52418	4.62671	4.99684	4.47201	2.42625	3.15587	3.36571	7.24553	2.28372	4.98542	14.0019	3.22307	7.61436	2.2272	6.07788	3.03239	4.25808	4.34284	2.78946	8.23799	4.22728	6.48256	4.16026	7.38015	4.71716	2.91643	5.20566	3.33332	4.81741	3.27865	3.73541	3.62728	3.34683	4.32207	3.84528	3.69834	4.80979	3.35895	4.99445	7.04497	3.02346	4.10014	5.35406	3.33105	2.03555	5.35208	2.9625	7.23651	7.80833	3.4767	3.66515	1.66665	5.59613	3.32086	3.34254	3.63421	2.14133	3.95635	6.09443	3.58437	4.71384	3.57407	6.3063	2.91234	7.33763	7.45132	4.18421	8.43899	4.76701	3.9803	3.84625	10.4105	2.44295	4.02649	6.95868	4.43906	6.44411	4.14557	6.63085	7.27832	3.54261	3.70181	5.73744	3.34319	6.70149	4.41868	3.60816	3.64732	3.21518	4.64888	3.50303	2.49491	5.22446	3.16902	2.0229	3.4214	2.84358	5.81969	3.42583	7.11206	4.62908	4.07821	6.83965	9.54268	3.00513	5.84722	3.40975	5.91652	5.48856	4.85755	4.06473	2.17332	3.81879	3.26073	3.05572	3.12875	6.1286	5.52786	6.95344	3.48094	3.12114	5.73447	2.90455	3.3948	7.52604	4.15681	9.5369	2.58808	6.37705	5.14873	2.93257	5.28549	3.88283	4.01072	6.32457	2.95716	4.81742	5.95931	2.7737	7.26533	6.6677	4.98143	2.66393	2.84882	3.77341	3.19175	7.82159	5.02274	6.42108	7.14461	6.03841	3.80564	6.21998	3.69294	6.27242	6.99278	4.49594	2.78885	4.4915	2.87391	2.36134	5.54254	5.70513	4.64483	3.71419	4.5459	3.62715	1.71473	4.85445	1.84595	1.83281	2.25718	3.86152	1.81889	2.91442	3.65517	2.98218	4.02732	4.47495	7.06326	6.33574	5.70757	4.78954	3.44624	7.51824	2.1873	5.28053	3.41497	3.51333	5.54245	6.06714	6.04157	3.2135	5.00509	5.65156	3.75383	3.75482	2.93279	6.91158	3.38039	2.75148	7.25558	3.60633	4.69554	5.70584	3.41087	3.43299	2.80082	3.47262	2.23092	3.34895	4.3629	5.63882	5.55353	6.38002	5.42123	3.86578	0.793238	2.59584	3.02159	4.79865	5.31029	5.79372	2.79615	7.20831	9.45455	7.48153	5.54728	7.23083	3.97436	5.9364	7.29491	5.41962	6.91779	5.12376	8.4754	3.72145	3.52033	4.723	7.6556	6.82736	6.04826	5.18905	3.72765	5.85436	6.39314	5.41732	4.48144	3.81737	4.0628	4.91993	3.54847	2.96525	4.97728	3.62718	5.14036	6.66526	3.2828	6.57349	6.37107	4.96668	3.24032	3.52321	4.21281	5.44486	2.89542	3.19309	2.70111	3.6925	2.89056	3.41115	5.29011	2.73794	1.6153	3.82984	3.38562	3.67702	5.63505	5.77149	4.65946	4.93852	6.79565	3.24829	4.01925	3.53528	2.62448	5.49268	6.39596	9.06156	11.8661	5.10297	3.8549	2.86462	3.63463	3.23726	3.99525	6.80707	2.89389	3.97761	2.64686	3.77174	9.4259	4.67766	10.1078	4.24797	4.44177	3.68675	11.7712	3.63875	3.33852	2.48744	3.60319	3.28201	4.16109	6.81254	2.97011	6.90714	8.64392	4.26835	5.99617	6.61937	7.52125	3.9197	4.59744	3.46165	4.59076	3.78274	4.23737	6.6749	3.9032	3.19335	4.41361	5.93451	4.05553	7.44158	4.16924	6.83686	2.30999	2.93152	3.44096	5.21591	2.75901	5.18563	4.39727	1.40992	3.42004	2.40993	6.79843	3.39542	4.20753	3.7365	8.29501	3.35117	4.05212	4.67445	6.16201	4.61513	6.36681	3.30374	4.67701	5.50149	2.6017	4.64896	1.59543	3.95862	4.63441	1.26265	1.88589	3.01168	5.05281	5.0675	3.48947	3.67263	10.8071	3.52882	3.74401	3.21316	3.16838	3.8965	5.85251	3.92435	7.2191	5.33678	6.83295	6.25476	2.89141	4.38889	4.34603	6.06345	5.86435	4.24605	6.65412	3.25095	6.41768	2.98436	5.61594	3.69236	6.81352	3.43647	7.08937	10.0402	2.69013	6.70487	8.26463	4.87477	2.29082	4.89963	5.08056	3.54628	4.19481	4.93453	3.30228	3.30656	5.55038	7.13839	2.97363	3.34288	3.7969	5.84341	3.36456	3.42783	6.98746	2.93374	8.00628	3.98416	3.72702	7.11765	6.09559	5.58651	4.24355	2.73193	4.62527	5.2449	3.83542	5.7346	4.36525	4.95227	6.64865	3.47469	3.74754	6.8865	2.58714	5.84004	4.00098
ENSP00000365962	NA	NA	0.235185	NA	NA	0.442402	0.197843	NA	0.279393	0.636482	0.531618	NA	NA	NA	0.128158	0.41148	0.0935721	NA	0.277767	NA	0.560337	NA	0.166673	0.125512	0.19122	0.0861157	0.663148	0.229904	NA	0.225031	NA	0.135622	0.0976389	NA	NA	NA	0.215223	NA	0.581811	0.271445	0.109366	0.66184	NA	NA	0.182588	0.0924828	0.264892	0.141924	NA	0.249571	0.109632	0.389482	NA	NA	NA	0.160176	0.334005	0.614139	0.121669	NA	0.298415	0.432447	0.448545	0.396352	NA	NA	0.157541	NA	NA	NA	NA	NA	0.260917	0.184669	NA	0.161535	0.128019	0.12036	NA	0.161895	NA	0.164072	NA	NA	0.616149	NA	0.16208	0.0333593	0.351266	NA	NA	NA	0.530353	NA	NA	NA	NA	0.157342	0.478847	0.457216	NA	NA	NA	0.456481	0.415341	NA	0.44211	NA	NA	NA	0.0919868	0.684486	0.522987	0.238108	NA	0.0693022	NA	0.648266	NA	NA	NA	NA	NA	0.0863153	0.12803	0.511783	0.212913	0.443775	NA	0.11503	NA	NA	0.213493	0.0563292	0.0294328	NA	0.130956	NA	NA	NA	NA	NA	0.177982	NA	0.180751	0.676309	0.39759	0.130893	NA	0.195289	NA	NA	0.123522	0.406894	NA	NA	0.815195	0.0920945	NA	NA	NA	NA	0.111169	0.561191	0.12301	NA	0.502745	0.269718	NA	NA	0.479039	1.38201	NA	0.176109	0.09525	NA	NA	0.432634	0.440282	NA	NA	NA	NA	NA	NA	NA	0.223999	NA	0.134297	NA	0.218796	0.114045	0.126932	NA	0.207703	0.44675	NA	0.0868531	NA	NA	NA	0.753055	0.647731	0.104141	0.44063	0.244776	0.107767	NA	NA	0.269868	NA	NA	0.396127	0.379816	NA	NA	NA	NA	0.429785	0.899094	NA	0.571253	0.594658	NA	0.307575	NA	NA	NA	NA	0.249072	NA	NA	0.286934	0.401545	0.407712	NA	NA	NA	0.271368	0.256755	0.341135	0.25715	0.241549	NA	NA	NA	0.181115	0.284018	NA	NA	NA	NA	NA	NA	NA	NA	0.158336	NA	0.292143	NA	NA	NA	0.212486	NA	0.366707	NA	0.352901	0.327179	0.363702	NA	NA	0.315502	0.276011	NA	NA	NA	0.186159	NA	NA	0.298989	NA	NA	0.344451	NA	NA	0.333785	0.349612	NA	0.393179	0.261552	0.226044	0.425228	0.399914	NA	0.201256	0.33807	0.343857	0.509102	0.357893	0.300058	NA	0.35267	NA	NA	0.281619	0.143417	NA	NA	0.176219	NA	0.202161	0.398634	0.279808	NA	0.262844	0.446443	0.211389	0.278059	NA	0.386809	NA	0.213713	0.299086	0.167182	0.440784	0.480553	NA	0.349925	0.472591	NA	NA	0.331447	0.192599	0.339376	NA	0.310373	0.346547	0.232871	0.180235	NA	0.318131	NA	0.542686	0.166693	0.281869	0.214319	NA	NA	NA	0.259843	0.351658	NA	NA	0.27022	0.30204	0.324004	NA	0.245133	NA	0.342295	0.199646	0.257802	0.261527	0.371353	0.308974	NA	0.342883	0.392572	NA	0.3099	0.289471	0.429808	NA	0.348826	NA	NA	NA	0.302911	NA	NA	NA	0.291007	0.290769	NA	NA	0.332909	0.212034	0.347471	0.211979	0.235853	0.357202	0.183904	0.295354	0.360125	NA	NA	0.192423	0.294545	0.280769	0.257364	NA	NA	0.24228	NA	NA	NA	0.555089	0.433534	0.277872	0.292772	0.449952	0.223263	0.19246	NA	0.322872	NA	NA	NA	NA	NA	NA	0.232698	0.282463	0.163632	NA	NA	NA	0.27662	NA	NA	NA	0.448094	NA	0.375306	0.272824	0.248642	0.27438	NA	0.232353	0.297679	0.292304	NA	0.55213	NA	NA	0.275625	0.179358	NA	0.219557	NA	0.205235	NA
ENSP00000365963	0.406339	0.389289	0.438683	0.475737	0.505399	0.696413	0.440031	0.399852	0.286397	0.39502	0.340303	0.397505	0.327599	0.418225	0.464113	0.2887	0.462034	0.428993	0.508329	0.600559	0.353093	0.331422	0.724182	0.375194	0.506041	0.460167	0.529605	0.61302	0.339157	0.452429	0.503549	0.475277	0.434162	0.393268	0.458237	0.339033	0.692731	0.41459	0.525545	0.624114	0.399264	0.587456	0.350458	0.485264	0.514732	0.473538	0.533314	0.642708	0.531707	0.502937	0.549584	0.854565	0.387218	0.574123	0.320605	0.935843	0.492114	0.481298	0.499774	0.36368	0.437784	0.525346	0.408317	0.380186	0.271778	0.326308	0.405167	0.386377	0.449045	0.438545	0.471774	0.434529	0.423736	0.582618	0.477013	0.653421	0.369005	0.396783	0.506592	0.828108	0.420653	0.491968	0.360619	0.410833	0.62594	0.445251	0.471251	0.665147	0.418161	0.417352	0.34804	0.347555	0.461325	0.624317	0.438082	0.364257	0.35495	0.419376	0.473883	0.394142	0.544934	0.379968	0.486807	0.347707	0.392284	0.459984	0.390751	0.386903	0.460483	0.383906	0.601109	0.438647	0.44743	0.488775	0.420023	0.525328	0.478721	0.551728	0.488895	0.376759	0.400966	0.39663	0.460914	0.381218	0.318702	0.408606	0.454929	0.459668	0.382455	0.325319	0.399277	0.466247	0.525169	0.602849	0.685749	0.606886	0.668657	0.570869	0.43556	0.442274	0.406743	0.481151	0.591159	0.395978	0.404094	0.55081	0.414808	0.276406	0.403901	0.442351	0.402249	0.41286	0.477228	0.425329	0.330066	0.563782	0.638877	0.641757	0.3829	0.295167	0.289407	0.414376	0.584351	0.637137	0.701477	0.382805	0.497932	0.370865	0.353299	0.366747	0.463058	0.429796	0.401112	0.767527	0.392567	0.414874	0.622952	0.353851	0.321516	0.443961	0.510958	0.453112	0.425674	0.465281	0.321335	0.417271	0.348606	0.594571	0.250657	0.658516	0.64594	0.445285	0.578525	0.296068	0.58329	0.454479	0.421832	0.686265	0.35066	0.456482	0.408386	0.464794	0.490585	0.536786	0.394578	0.343301	0.368379	0.374274	0.419694	0.370684	0.444314	0.474341	0.313928	0.404198	0.442281	0.393811	0.331507	0.435507	0.344639	0.674301	0.440553	0.523969	0.462711	0.44483	0.439674	0.436055	0.381567	0.386796	0.630621	0.4198	0.470246	0.39088	0.592164	0.693277	0.474988	0.513567	0.482169	0.382543	0.306091	0.457622	0.649107	0.613653	0.577008	0.503361	0.483744	0.292881	0.375334	0.439742	0.501098	0.492522	0.460924	0.53267	0.461061	0.447989	0.504102	0.341898	0.427955	0.396838	0.48588	0.324114	0.383846	0.484098	0.457982	0.344319	0.546518	0.381383	0.434614	0.498689	0.475524	0.372606	0.437213	0.719904	0.675538	0.403091	0.377589	0.468054	0.45173	0.353929	0.356704	0.328868	0.387065	0.197381	0.613159	0.449261	0.56153	0.830897	0.718152	0.813558	0.691367	0.821857	0.486296	0.493091	0.715565	0.615743	0.587749	0.664614	0.727999	0.554499	0.578517	0.555228	0.461084	0.444779	0.441524	0.427806	0.5527	0.48922	0.494333	0.449754	0.53764	0.599642	0.531849	0.456108	0.543362	0.502595	0.446828	0.583401	0.450636	0.30473	0.525042	0.733369	0.477421	0.487454	0.505564	0.4999	0.693732	0.606286	0.41522	0.541365	0.614267	0.514928	0.464344	0.699064	0.422826	0.747337	0.541909	0.567381	0.628314	0.481493	0.498549	0.559751	0.354048	0.62579	0.560004	0.52818	0.466292	0.460523	0.383473	0.427234	0.644728	0.707848	0.606798	0.458862	0.193929	0.373306	0.422947	0.614739	0.459558	0.35047	0.396704	0.571845	0.503357	0.553756	0.547767	0.706184	0.810797	0.650816	0.528972	0.481327	0.557564	0.28536	0.369909	0.499561	0.296869	0.557466	0.443246	0.283635	0.544508	0.489917	0.580913	0.38939	0.348571	0.511102	0.62867	0.602905	0.416045	0.54881	0.480429	0.597625	0.59205	0.529513	0.468798	0.418563	0.668364	0.627826	0.450147	0.499386	0.505223	0.606244	0.582033	1.01765	0.493382	0.641252	0.40246	0.543732	0.437415	0.675196	0.986035	0.577468	0.477075	0.533337	0.639823	0.75991	0.555709	0.479871	0.352067	0.265705	0.459892	0.453135	0.564653	0.722857	0.328993	0.614264	0.704879	0.370242	0.476219	0.470713	0.811142	0.458114	0.513667	0.707938	0.519222	0.611849	0.460486	0.721002	0.566685	0.518991	0.561552	0.620264	0.533239	0.732536	0.391524	0.269636	0.882262	0.580457	0.538984	0.349639	0.47642	0.654391	0.685813	0.526276	0.858249	0.541181
ENSP00000366002;ENSP00000366005	4.46667	3.35496	6.65034	11.9084	6.07136	6.5654	16.829	2.56885	8.47915	14.2594	50.7173	3.40559	3.36674	3.46311	3.28909	25.0895	3.02135	3.58018	6.00781	6.57165	6.39116	7.45436	23.1355	4.63888	63.0492	4.17345	3.07064	21.723	11.7434	9.46235	7.03751	14.1419	7.93567	3.32577	17.2476	4.50627	11.1473	3.56071	4.57095	31.4965	2.23181	15.3429	7.03649	4.02955	16.2331	4.28476	8.52031	10.3304	2.73865	14.539	9.40888	12.1658	3.47585	3.51375	2.46167	18.3674	6.80658	12.1928	24.8505	8.22911	23.7266	3.76761	2.78458	3.55706	2.38041	10.8056	8.48162	5.67568	8.92124	3.03569	7.93945	9.3279	23.393	11.7912	3.30759	15.425	15.7614	4.0125	4.26468	2.98014	3.95513	50.8664	5.87465	6.62246	13.6948	9.73157	13.0631	22.293	3.10601	5.26538	9.41937	2.58733	25.4809	4.62237	3.10792	5.1866	7.15411	20.7887	3.12169	3.32451	4.4407	6.88032	12.7926	3.88931	8.12555	19.7684	3.06563	10.2116	12.4135	4.90837	11.1174	12.7128	24.8436	8.00139	7.61254	23.309	8.60699	13.6454	4.11565	4.50159	5.92831	13.8342	4.87588	3.60698	10.6985	19.9983	29.6867	4.62811	6.91287	15.4536	3.70488	3.26707	10.6629	13.8069	39.7908	2.33492	18.489	5.46321	3.64802	6.68284	6.04837	5.40344	17.277	3.54112	15.012	8.56447	3.06943	16.3867	19.0072	14.8754	3.46846	3.31696	4.92231	3.87811	7.68852	10.1694	7.48831	5.64817	9.49755	3.89309	15.1343	3.3242	28.0829	27.6228	9.60013	2.36553	6.52374	3.41491	3.53044	4.7809	9.61632	9.10542	3.81512	12.58	8.00926	5.86319	19.8504	4.37408	6.227	10.2675	33.0234	6.88921	3.53713	2.8227	8.25217	4.35288	10.0045	15.6313	10.7411	7.33872	13.0718	7.13477	14.5887	4.0768	15.3115	3.78829	3.88057	10.316	6.39119	14.6718	12.7882	34.8655	8.97015	6.22103	3.54348	3.84681	31.1052	4.88017	7.85577	12.5404	3.38989	6.39123	11.3651	3.15101	6.41709	5.2606	4.94551	3.9646	5.22121	12.0074	16.9614	18.2237	12.668	12.5716	2.76238	11.8476	2.09956	2.36014	12.2515	5.79442	8.98167	3.7865	13.312	15.7646	8.37937	10.6141	8.30569	3.66957	14.1679	16.2931	12.4506	9.60647	45.9953	18.3694	7.71412	2.4523	5.25396	12.0369	9.99664	5.54872	7.30846	3.02722	7.35549	6.01419	9.24677	6.7339	6.01691	4.54618	19.8932	4.39366	2.82798	11.7972	4.88061	8.22939	9.71111	3.39245	5.26848	11.7474	20.6262	3.36529	13.5081	37.4734	10.8215	3.20883	3.99342	6.60705	3.11208	2.83555	4.12512	17.0996	4.18661	5.15619	15.4392	2.73236	2.99649	12.3244	17.7417	9.17871	9.86944	23.2706	4.01286	22.5347	18.4897	16.2948	11.3859	22.4833	9.47265	8.06169	9.69585	4.82825	2.86786	4.29292	4.28879	5.51769	10.4013	5.3787	4.18621	3.77372	3.53429	8.95682	3.80352	13.8719	5.18263	4.97313	3.22585	6.35284	5.47651	8.1865	6.09127	16.3592	8.86361	3.2709	19.1175	4.19561	12.3246	29.7635	5.32897	15.9664	17.5948	10.3802	3.20946	26.5674	4.13371	16.5746	4.54683	14.0504	30.5326	5.10232	4.50133	10.1395	24.4168	3.06501	10.1805	4.51531	17.7331	4.24612	7.0315	4.79547	19.3859	12.0829	35.3212	5.36058	4.82448	3.39751	4.73229	17.9948	4.12627	4.51678	14.5616	17.9199	6.78441	3.3202	5.88152	8.41735	22.032	9.01322	12.0974	15.6502	28.3145	28.0203	45.1671	9.23737	16.3711	13.3031	3.89443	3.62275	21.2308	9.28506	3.61244	3.81647	3.94285	12.8076	3.8683	8.40223	2.96906	3.14984	3.98587	27.7016	7.82926	14.9212	13.4725	15.1925	11.0713	12.9008	8.3674	4.58421	5.03715	13.0656	4.93746	14.0442	12.8793	28.6835	4.38699	9.98691	5.09141	14.0297	16.0954	12.7999	19.3453	3.67405	10.2287	13.05	4.1134	5.71908	17.6542	4.59002	5.27787	3.55833	16.2675	7.61931	4.0818	9.12531	46.5297	4.51652	4.43141	14.8531	26.9977	3.43969	11.4505	17.5683	2.89969	22.1362	13.2655	10.5787	17.0157	6.56737	18.423	7.98074	4.55739	12.8947	16.0522	2.2957	12.4805	4.38598	8.86127	16.3118	5.55335	2.57185	10.898	5.28611	12.614	3.88881
ENSP00000366030	0.271196	0.381707	0.236541	0.135902	0.163865	0.182922	NA	0.253996	0.976292	0.248243	0.235533	0.362447	0.35221	0.319833	0.467132	0.503389	0.412651	0.393777	0.351935	0.509265	0.585009	0.397791	0.443438	0.398766	0.2622	0.396008	0.382387	0.404663	0.277251	0.468956	0.442982	0.361563	0.54726	0.392145	0.314391	0.404348	0.391785	0.348353	0.417394	0.397518	0.315873	0.410661	0.375252	0.365259	0.384884	0.375	0.326773	0.484044	0.316912	0.280184	0.361874	0.242857	NA	0.303564	0.905333	0.330496	0.220862	0.292864	0.33529	0.47296	0.325408	0.366221	0.352993	0.321039	NA	0.390699	0.236553	0.331897	0.548387	0.342731	0.308687	0.316937	0.535012	0.359074	0.338669	0.396861	0.919927	0.383314	0.283802	0.210954	0.323192	0.572975	0.495091	0.349711	0.380139	0.258622	0.344213	0.250279	0.329882	0.315598	0.326005	0.291986	0.339504	0.436623	0.384879	0.400428	0.228736	0.476861	0.358285	0.413132	0.36125	0.36154	0.219343	0.426152	0.367444	0.547868	0.389358	0.401323	0.315413	0.475507	0.329283	0.349811	0.477084	0.381222	0.165653	0.471788	0.281877	0.536169	0.400097	0.361113	0.439586	0.658793	0.51012	0.41096	0.485728	0.349834	0.349148	0.329529	0.504436	0.266962	0.328255	0.361705	0.50032	0.506374	0.5135	NA	0.345034	0.403956	0.317134	0.364813	0.364269	0.24756	0.422475	0.413539	0.487123	0.419791	0.353425	0.508323	0.535905	0.460605	0.324183	0.533486	0.37999	0.414093	0.238094	0.435939	0.279015	0.323038	0.314815	0.2867	0.38174	0.373237	0.457808	0.448757	0.614404	0.301248	0.562766	0.498596	0.416087	0.178361	0.551189	0.344193	0.286134	0.43872	0.203952	0.390926	0.101888	0.284445	0.435731	NA	0.53234	0.305421	0.475818	0.36135	0.167715	0.485438	0.348478	0.479721	0.292218	0.32883	0.602054	0.459102	0.428309	0.20757	0.438591	0.405576	0.31416	0.250745	0.242919	0.397743	0.306248	0.465293	0.632529	0.336052	0.384771	0.411224	0.684219	0.453163	0.213092	0.339837	0.379932	0.294647	0.430756	0.366062	0.252893	0.443318	0.332803	0.383853	0.401906	0.311164	0.53105	0.388518	0.327887	0.478721	0.357764	0.231883	0.409915	0.378799	0.549468	0.345984	0.393964	0.531173	0.526291	0.347567	0.403448	0.230787	0.437238	0.380504	0.216014	0.287704	0.410504	0.327927	0.429021	0.427356	0.287059	0.40772	0.413011	0.362249	0.336965	0.451429	0.358216	0.369753	0.533393	0.466919	0.296467	0.348047	0.442545	0.407873	0.404734	0.39952	0.401865	0.484264	0.436443	0.222258	0.419693	0.445761	0.306459	0.551544	0.410027	0.470333	0.287382	0.228488	0.398012	0.363033	0.440507	0.326702	0.445488	0.479917	0.376381	0.293023	0.181639	NA	0.401016	0.275299	0.362634	0.296525	0.164145	0.207947	0.241959	0.294352	0.217729	0.372514	0.256144	0.409975	0.375741	0.36153	0.328151	0.299713	0.383337	0.272338	0.284157	0.279196	0.250317	0.183884	0.176081	0.313233	0.229295	0.294178	0.216836	0.138746	0.282107	0.341743	0.227157	0.281632	0.309698	0.385533	0.2571	0.293994	0.338112	0.166756	0.267559	0.283307	0.333843	0.338916	0.320128	0.336935	0.211305	0.383196	0.288295	0.235294	0.211283	0.224556	0.344519	0.29795	0.247721	0.420038	0.281711	0.345944	0.240764	0.161121	0.28742	0.201625	0.214174	0.243904	0.255314	0.2856	0.255769	0.33094	0.284301	0.289592	0.338026	0.311766	0.261267	0.290342	0.294605	0.248948	0.294675	0.25603	0.268756	0.408394	0.352987	0.217954	0.292153	0.401082	0.342997	0.10857	0.327491	0.354086	0.32363	0.340591	0.331889	0.375198	0.574623	0.647914	0.412307	0.373966	NA	0.340691	0.357516	0.319085	0.279576	0.333738	0.427033	0.418428	0.237479	0.362706	0.346981	0.369294	0.354951	0.228916	0.306414	0.237581	0.428216	0.310301	0.282325	0.336634	0.336125	0.315846	0.379567	0.395381	0.288733	0.392344	0.351297	0.336075	0.331907	0.358105	0.229933	0.355269	0.484187	0.303476	0.39418	0.371888	0.32189	0.373189	0.276865	0.107757	0.372042	0.325906	0.239323	0.317763	0.322007	0.41874	0.39936	0.380403	0.366179	0.251119	NA	0.255404	0.262352	0.206391	0.248724	0.360709	0.270899	0.441441	0.348495	0.361876	0.445887	0.428591	0.295279	0.343681	0.274296	NA	0.352048	0.359666	0.320081	0.214605	0.421151	0.27353	0.333112	0.363271	0.277335	0.311636
ENSP00000366032	2.82168	2.96562	2.98221	2.46605	1.39114	2.15868	2.96031	3.63822	2.02552	2.31168	2.6106	3.01731	2.43799	3.91128	3.04086	2.85663	3.94516	4.1873	2.66434	2.6564	1.78299	4.15871	3.40152	4.14708	3.07943	4.00186	3.15678	3.35955	1.61627	2.58055	3.3728	3.18932	2.41061	3.8427	0.902615	4.47026	1.86009	3.30193	3.27072	2.64944	4.15561	2.32047	0.874699	3.24911	1.68601	3.63525	2.76051	2.27986	3.3634	2.66391	2.98955	2.77184	1.36333	3.59658	0.574932	2.14909	0.828786	2.01021	3.80686	4.07272	2.66122	4.52876	4.68377	3.78086	0.466907	1.75236	3.31698	4.35828	2.39243	3.52745	2.23043	0.924595	3.20183	1.77585	3.96582	2.22213	2.34156	3.37783	2.77502	3.45422	3.19027	3.29414	3.81987	3.17714	2.77941	1.16781	2.68961	2.50594	4.34304	2.97266	1.37643	3.63812	2.82423	2.05855	4.13634	3.687	0.80324	3.1211	3.50423	2.77469	0.959455	3.47118	1.60122	4.44151	3.1041	2.463	4.55597	3.14919	1.8117	4.94509	2.44661	3.37599	2.18316	3.36872	0.713881	3.88498	0.58433	1.63711	2.64449	2.36629	3.44325	2.19207	2.95421	3.31533	2.63363	1.3775	3.05357	2.93489	2.07514	2.23656	4.45543	4.16643	1.87611	2.6058	2.56967	0.384946	2.82537	2.40277	2.52148	3.78662	4.08986	0.517278	2.45075	3.4321	3.80779	3.52863	4.27395	3.0468	2.47876	2.19611	3.95764	3.80472	4.67271	4.7048	2.77765	3.21116	1.86168	2.5293	2.91989	0.785524	2.19822	4.28706	3.1102	3.53436	2.41125	4.13675	2.71152	3.91906	3.07983	1.59886	3.6792	1.68011	3.23839	1.96127	4.00575	2.20612	1.36556	2.04925	2.33038	3.8658	2.50828	5.30052	3.38136	3.32134	1.46692	2.35469	2.20981	1.93082	2.45713	1.68609	1.43962	4.85408	2.819	0.512764	2.78719	3.75957	3.64561	1.88482	1.69835	1.8637	1.90336	2.32281	2.47456	1.89107	4.63392	3.46218	3.92398	3.69395	1.10592	2.38266	3.89331	1.57616	2.05263	4.17837	3.10078	4.52216	4.00438	4.19478	3.85217	1.72061	2.58317	2.6688	1.46785	1.2851	3.95005	1.91552	2.96329	3.23538	2.45284	3.37504	1.18023	2.96604	2.27042	2.16505	1.66557	1.51307	1.86826	3.74015	2.71346	2.87926	2.31394	1.69554	1.8106	1.98391	1.63743	4.46523	4.13304	2.66205	2.82568	2.95141	1.9479	3.53881	2.48892	1.39621	2.27656	4.69834	4.50013	4.32452	2.06354	4.48961	3.25738	1.13064	4.08487	0.808077	2.23953	3.55254	3.88858	2.32893	2.57526	3.29527	0.904924	1.91691	2.94511	3.81333	3.06431	2.19693	3.36807	4.36528	3.89093	1.75584	0.859268	0.67742	0.99113	3.24381	3.53351	2.14927	2.91191	1.49164	2.50364	2.63145	3.43862	2.13735	2.80971	2.05057	2.601	3.50029	2.01961	3.09204	2.95599	3.49718	3.47768	3.60648	3.92182	1.0023	2.80951	3.93749	3.1615	3.14919	3.33014	2.06026	4.01494	1.87366	3.77118	3.95526	3.90995	2.73844	3.67756	2.83071	3.47586	1.14042	1.68965	3.21746	3.05606	2.8973	2.18382	2.01395	3.39631	2.45101	1.85078	1.25658	3.1407	2.32301	3.71196	1.35994	3.45686	2.66827	2.05406	3.73943	3.3478	0.802346	3.00661	2.65	0.525627	3.18169	1.50198	4.06148	3.14787	3.15835	2.69039	2.92073	2.75652	3.62576	2.71098	3.25603	2.8203	1.95542	2.67947	3.46084	2.81194	2.16086	3.5942	3.06979	2.01177	1.55374	2.25017	0.689377	3.18853	2.44652	1.00714	2.69602	2.52152	2.18046	2.99497	3.54312	1.23852	1.19156	0.263469	1.39412	3.84479	3.45434	3.62309	2.05409	3.18406	3.61547	2.88491	2.87917	3.57021	1.96559	3.086	2.35224	1.32706	2.44622	2.85604	2.74649	1.46942	2.8652	3.71209	2.33433	3.31482	2.41732	2.57488	1.43124	3.32603	1.70058	3.61476	2.02875	2.31928	1.73236	2.3676	2.6375	1.83756	2.04901	1.79755	3.45036	1.83118	1.28685	3.35185	3.53575	1.45096	1.66048	3.03144	3.64468	2.26764	3.26175	3.4455	2.10278	1.90788	3.23012	2.66091	2.39925	2.75023	2.15639	0.665624	1.64929	2.26451	3.40663	1.52397	2.03399	2.91353	2.11297	1.86649	0.579494	2.62996	3.6098	3.03331	1.35351	3.91433	2.18265	2.04163	3.31259	2.74737	2.97927
ENSP00000366036;ENSP00000386856	0.210109	0.170593	0.338297	0.259824	0.238976	0.407577	0.268337	0.322975	0.136652	0.525836	0.381814	0.164215	NA	NA	0.0972075	0.205216	0.266683	0.306798	0.120381	0.344623	0.128751	NA	0.414675	0.370674	0.321922	0.145567	0.205435	0.14136	0.212892	0.491864	0.353362	0.29032	0.218389	0.187208	0.286387	0.218296	0.278432	0.227119	0.278439	0.239684	0.211899	0.208724	NA	0.251652	0.268784	0.205439	0.297144	0.30469	0.303099	0.231198	0.302697	0.219583	NA	0.252926	NA	0.287698	0.336585	0.230872	0.23505	0.25303	0.384657	0.202924	0.185961	0.234874	NA	NA	0.193592	0.22765	0.181696	0.255243	0.346015	0.241278	0.321351	0.312834	0.253973	0.288393	0.165332	0.252673	0.243445	0.266297	0.249979	0.340235	0.284705	NA	0.26725	0.200327	0.277206	0.252715	0.171243	0.246054	0.363512	0.260094	0.40176	NA	0.212036	0.21576	0.257306	0.244714	0.21609	NA	0.33122	0.288753	0.277409	0.260533	0.13528	0.25374	0.185437	0.275072	0.295528	0.290632	0.217462	0.334007	0.307867	0.242836	0.198437	0.231468	0.200772	0.275078	0.223165	0.462475	0.203661	0.284414	0.308759	0.235545	0.172556	0.264513	0.240082	0.442297	0.243774	0.601025	0.20312	0.248643	0.376622	0.286805	0.303303	NA	0.239481	0.270188	0.241863	0.247403	0.220046	0.295426	0.292682	0.230518	0.243124	0.267235	0.210081	0.173107	0.275131	0.234559	0.340402	0.264562	0.18428	0.262974	0.214858	0.389608	0.231839	0.234148	0.262962	0.218541	0.178396	0.214276	0.312012	0.214066	0.30557	0.199905	0.298031	0.314307	0.173556	NA	0.35056	0.216606	0.219747	0.306698	0.267676	0.207953	0.322591	0.119933	0.229175	0.468656	0.33812	0.410184	0.165694	0.224106	NA	0.240478	0.252022	0.389234	0.487889	0.207403	0.212807	0.274846	0.312086	NA	0.279413	0.168557	0.193166	0.344589	0.237059	0.272166	0.188478	0.250868	0.258692	0.298897	0.270811	0.18462	0.21549	0.208353	0.344025	0.194318	0.178473	0.282981	0.128174	0.22377	0.283593	0.146744	0.21565	0.198231	0.185206	0.203579	0.252141	0.24971	0.237169	0.295974	0.221093	NA	NA	NA	0.213569	0.310086	0.323065	0.70855	0.31648	0.26558	0.387152	NA	NA	0.229321	0.187639	0.275643	0.274317	0.272473	0.227163	0.246241	0.307293	0.284889	0.28047	0.303835	0.312979	0.31753	NA	0.224546	0.209121	0.255163	0.290049	0.23987	0.261262	0.28071	0.285941	0.204612	0.218544	0.311003	0.226049	NA	0.218325	0.248344	0.298981	0.344828	0.264624	0.247857	0.504869	0.263059	0.220061	0.2548	0.205743	0.268183	0.172473	0.165288	NA	0.26606	NA	0.36367	0.335025	0.243559	0.21075	0.234631	0.24118	0.249928	0.2607	0.399455	0.207719	0.279324	0.278415	0.337008	0.455614	0.28434	0.259672	0.29323	0.279418	0.307695	0.219612	0.204343	0.208855	0.204773	0.327123	0.186419	0.151375	0.191073	0.206016	0.278871	0.232222	0.422984	0.200178	0.23319	0.136136	0.237621	0.19331	NA	0.184767	0.319419	0.24786	0.250966	0.292826	0.21349	0.39681	0.305503	0.189627	0.246897	0.304312	0.226482	0.19036	0.305732	0.228834	0.354857	0.26207	0.284421	0.272166	0.297156	0.329437	0.365052	0.226912	0.2491	0.224522	0.244428	0.158769	0.236383	0.272921	0.189635	0.234485	0.257134	0.346817	0.270341	0.173067	0.256681	0.186301	0.265823	0.311179	NA	0.285891	0.312409	0.213858	0.207201	0.357115	0.343115	0.264461	0.373084	0.248058	0.283327	0.259158	0.288128	0.462861	0.199385	NA	0.274277	0.167891	0.208307	0.494878	0.255699	0.299381	0.149665	0.232558	0.250838	0.270106	0.27033	0.225786	0.197866	0.256239	0.245769	0.242661	0.25294	0.208242	0.258575	0.311014	0.278345	0.264767	0.246822	0.254932	0.25416	0.209217	0.234751	0.234785	0.294232	0.196096	0.244799	0.245409	0.212632	0.32896	0.264053	0.302044	0.242332	0.291237	0.270293	0.270093	0.226312	0.327955	NA	0.220305	0.19557	0.258098	NA	0.153986	0.239624	0.285536	0.194125	0.201961	0.211413	0.279106	0.154463	0.218885	0.276436	0.171479	0.281531	0.277105	0.277411	0.20267	0.209978	0.308531	0.264635	0.225759	0.289402	NA	0.416533	0.220062	0.221755	0.199368	NA	0.194117	0.201347	0.348009	0.264947	0.286095	0.200943
ENSP00000366057	27.9973	1.06864	1.22983	1.91584	1.21207	1.31262	1.91525	0.347951	2.42751	1.69953	7.19068	2.29889	20.2511	18.1831	18.4155	4.42639	2.15574	1.57139	8.09385	2.84406	0.26117	8.55999	4.27982	15.0146	9.8306	5.08645	0.448648	5.00509	5.06141	3.00844	2.82572	7.34971	35.857	11.3553	3.43767	2.05116	4.35404	1.67663	6.52288	8.14916	18.7033	3.7114	4.19357	7.04415	5.98595	1.83635	6.77189	6.1209	NA	4.77518	3.64597	2.76785	11.7868	0.786717	3.13214	8.25028	3.56067	6.20942	4.57265	2.79263	5.75259	2.6728	2.11357	4.04168	0.569308	3.64042	3.93337	3.77134	7.34351	3.36595	4.19391	8.12204	4.55336	5.92576	2.23786	8.57465	4.80421	6.45433	4.85313	5.70425	22.6231	11.3792	2.73227	1.88217	4.89248	8.37633	3.43173	4.63918	1.66333	2.67615	6.14351	4.57318	5.03125	6.32537	1.74299	4.22381	2.60665	5.16948	7.23936	0.773578	2.23351	3.97622	3.78832	2.80041	1.955	6.97594	0.918623	3.89447	5.9245	1.09365	4.39747	2.32047	4.41166	3.27804	3.43988	8.28255	4.10379	3.35388	4.93681	3.53558	3.35063	3.74832	3.59419	2.63253	3.649	5.21282	5.70401	4.4171	3.1926	3.71267	1.78928	2.5489	2.77971	3.21747	11.3867	3.82142	5.33845	1.44603	3.3364	2.30813	1.47036	2.27269	4.83291	4.58329	3.90868	2.90052	1.65756	4.90524	5.02527	6.37874	6.08594	1.67897	4.39838	1.83924	3.69176	3.78211	2.40247	2.28755	3.09727	2.21133	4.57317	1.50783	4.99017	3.14535	3.87581	NA	5.74157	4.14863	4.5113	4.49334	3.36139	3.40863	3.50144	1.55354	3.23746	3.54601	7.59875	NA	1.98632	3.35662	6.40976	4.56366	1.66367	3.94881	2.67189	1.27934	3.92545	4.18601	2.3162	2.10612	3.95069	2.13605	3.61121	1.26014	4.05625	4.53468	1.22546	2.96386	3.20361	2.73221	3.99249	6.85181	2.3126	6.18813	1.08445	2.64777	3.51831	2.24011	2.61341	4.46272	4.01476	9.45224	3.79187	3.43325	2.37446	4.27459	4.35322	5.15773	1.54481	3.00055	3.72237	4.94756	3.37273	5.69578	1.96534	4.02077	5.35714	1.24889	2.41121	4.29625	2.16083	3.50881	3.33938	3.99891	2.07	2.28993	3.46214	1.77756	5.65839	3.48319	3.3156	2.73217	5.82846	6.18306	1.19169	0.624807	1.81173	3.07508	3.14235	1.75003	5.1574	5.22577	2.63044	2.31438	2.05788	2.37294	2.70095	1.17576	6.36721	3.2096	1.03034	4.89594	1.91465	2.79432	3.08581	3.52446	3.68928	6.30008	3.42349	2.78021	4.36821	4.50695	6.84925	3.19639	4.58414	2.10287	3.93258	2.78463	3.69849	4.85187	0.52653	3.53163	2.81901	0.295162	NA	3.37405	2.91356	1.89142	1.85626	3.09063	26.3071	3.71636	3.22706	1.85666	3.23944	3.21904	1.45363	1.81406	3.10774	1.39879	0.968816	3.10987	2.64334	1.80039	3.53829	NA	3.15769	2.45489	1.63809	1.52291	2.30385	2.61576	4.30774	1.043	2.86626	2.4347	1.08856	5.26608	5.76542	6.71202	6.23321	3.04908	3.57616	3.53408	3.60775	9.20938	1.4577	5.14204	4.07873	3.27042	3.19476	8.51375	2.97329	4.0985	3.34744	4.61608	7.34247	2.48555	1.80517	2.79205	6.96557	1.99472	2.11201	2.75778	4.92985	3.55595	3.57521	3.1657	7.24984	5.66823	8.5301	2.26052	2.43109	3.38948	3.10971	3.05026	1.20687	3.2749	3.37748	5.27028	3.44614	1.49352	3.8222	3.32747	3.48802	3.17606	2.36359	4.78639	7.57365	1.65289	4.53719	2.03948	7.74238	6.91192	NA	1.60592	4.49951	4.59697	5.39579	4.10197	1.33393	3.22688	10.8557	9.93192	4.47306	2.0005	3.68043	5.53485	1.80743	1.66488	3.89855	4.15453	2.8883	3.06059	1.8754	1.24382	1.60685	4.40273	10.4115	3.17805	3.2324	6.2103	6.09425	3.19343	0.996292	5.75345	1.89443	4.50505	3.23279	9.86486	4.37244	4.45869	1.49045	1.82392	4.29887	1.52192	1.66972	2.84515	4.03375	3.09709	6.35691	3.35569	15.2996	4.95749	3.89449	3.29256	5.19436	23.4476	2.6683	3.41243	NA	4.34164	2.22654	3.35525	4.49793	3.85841	3.52576	4.41814	8.30424	2.29454	5.4525	1.67117	5.10803	4.25826	1.95982	2.42576	0.931663	1.46654	1.98142	NA	3.55613	0.609303
ENSP00000366070	0.82964	1.0157	1.27031	1.45861	1.53522	1.56061	1.07768	1.16969	0.483132	1.65871	0.935209	1.27925	0.802218	1.114	0.958871	1.13858	0.924154	1.19846	0.798656	2.01161	0.494375	0.838356	1.28297	0.975836	1.21506	1.27208	0.792592	1.78478	1.32935	1.50337	1.09742	1.64516	1.41674	0.832205	1.41061	0.924229	1.49917	0.978167	0.984999	1.73862	0.933479	1.70846	1.21825	0.882604	1.1531	1.00896	1.51117	1.92719	0.924008	0.816431	1.43855	1.13604	1.46121	1.28847	1.21481	1.37958	1.19809	2.02031	1.4434	0.858135	1.56427	0.801412	0.908558	1.13488	0.950487	0.880907	1.38066	1.00739	1.37003	1.02795	1.58652	1.17636	1.16956	1.27162	1.00446	1.04359	0.687238	1.00491	1.03954	1.53829	0.777475	1.22276	1.68082	0.967314	1.47187	1.00549	1.71899	1.12569	0.89077	1.39087	0.759819	0.770955	1.54711	1.47314	0.771361	1.02624	1.04554	1.53088	1.09586	0.889966	1.09967	1.36533	1.80903	0.973723	0.891742	1.68266	0.921273	2.20764	1.57924	1.1281	1.52317	1.084	1.45565	2.29633	1.207	0.652167	1.54811	1.46044	1.20307	1.1913	1.22267	1.53929	0.916589	1.10445	1.24836	1.57539	1.46945	1.26807	1.13049	1.54783	1.06463	0.980779	2.18119	1.65835	1.02717	0.597469	1.40494	2.60582	1.09721	1.24095	0.763081	0.732041	1.18757	0.945256	1.31686	1.51569	0.921026	0.82965	1.17074	1.47409	0.813948	0.841689	0.85763	1.12543	1.16919	1.75111	1.28919	1.79397	0.830279	0.967212	0.714493	0.959094	1.11074	1.63868	1.08507	0.9255	1.47349	0.84764	0.748687	1.25574	1.17739	1.34763	0.971406	1.24489	1.04909	0.997935	1.269	0.901941	0.941753	1.8084	1.31016	2.32895	0.989839	0.96491	0.790557	0.781346	0.920709	0.863041	1.53397	0.827451	1.33963	1.12378	1.35967	NA	1.27095	1.1792	1.04265	1.41578	0.841701	1.3521	1.12592	0.921899	1.83409	1.27412	0.930767	0.961859	2.4587	1.03899	1.01644	1.09955	1.0593	1.14613	0.713425	1.07508	1.07968	0.963775	1.12728	1.03692	1.0227	1.43245	1.40045	1.37442	1.85362	1.32335	1.20499	1.67812	0.723471	0.843825	1.35632	1.35842	1.54073	0.817613	1.54368	1.18478	1.29905	1.55422	1.56731	0.913897	1.49633	1.14338	1.7965	1.66991	0.797691	1.54901	0.960201	0.736671	1.25567	1.34034	1.90387	1.39083	2.29667	1.01617	1.14931	1.43325	1.55754	1.19096	1.21694	0.911014	2.16686	0.895621	0.8726	1.11163	1.04403	1.12383	1.32293	0.870265	1.35143	1.66158	1.56961	0.945585	1.05726	1.38384	2.3437	0.941377	0.906811	1.40483	1.19071	0.512265	1.04663	1.00216	0.977915	0.724731	1.51468	1.06182	1.06449	1.12608	1.79096	2.12113	2.17577	1.73678	1.15257	0.553303	1.27457	0.692039	1.21508	1.84988	2.7882	1.33593	1.52258	0.995706	0.755791	0.894558	0.873403	1.1062	1.15812	0.79056	0.907936	1.06517	0.972514	1.13756	1.02633	1.62145	0.955349	0.782385	0.898343	1.07647	0.901827	0.77308	1.04965	0.958316	1.65507	1.06612	1.24404	0.941779	1.41508	1.4359	1.09422	1.46593	1.22724	1.39829	0.974069	1.25347	0.768404	1.60336	1.13342	1.15942	1.30388	1.35978	0.95558	1.34892	0.84939	0.919785	1.44322	1.37778	1.60376	0.962359	0.73014	0.905409	1.59813	3.35411	0.93328	0.830415	0.979362	1.08632	0.969879	0.815645	1.02576	0.723183	0.739867	1.07679	0.9392	1.03843	1.50145	1.51987	1.82635	1.79178	3.21656	1.03411	0.914736	1.20419	1.18623	1.4658	1.10084	1.55457	0.862832	0.95658	1.30632	1.5586	1.18273	0.743044	0.882699	1.74467	3.38968	1.18614	1.08372	0.815648	1.32046	1.01089	1.09093	1.16803	0.829643	1.34134	1.44588	1.38302	1.70804	0.919893	1.50181	1.00788	1.40949	1.44902	1.39646	1.27185	0.671509	1.65656	0.906643	1.41407	2.7643	1.63142	1.71311	0.997477	1.55768	1.76184	1.4684	1.07559	1.15996	2.21909	1.01857	1.02582	1.08186	1.14169	0.975201	2.17859	0.940849	0.841986	0.868006	1.67159	1.10567	0.905883	2.97931	1.94553	1.25782	1.39637	0.9679	1.38573	1.43989	1.15212	1.69203	1.962	1.27049	1.69686	0.902801	1.33302	1.24665	1.32082	1.44677	0.957852	1.14718	1.33765	1.64017	0.967882	1.40237	1.29763
ENSP00000366088;ENSP00000366091;ENSP00000366095;ENSP00000366115;ENSP00000379929;ENSP00000379932;ENSP00000409394;ENSP00000410866;ENSP00000417405	NA	NA	NA	NA	NA	NA	NA	NA	6.92354	NA	NA	NA	NA	NA	NA	NA	NA	NA	NA	NA	NA	NA	NA	NA	NA	NA	NA	NA	NA	NA	NA	NA	NA	NA	NA	NA	NA	NA	NA	NA	NA	NA	NA	NA	NA	NA	NA	NA	NA	NA	NA	NA	NA	NA	NA	NA	NA	NA	NA	NA	NA	NA	NA	NA	NA	NA	NA	NA	NA	NA	NA	NA	NA	NA	NA	NA	2.18151	NA	NA	NA	NA	NA	NA	NA	NA	NA	NA	NA	NA	NA	NA	NA	NA	NA	NA	NA	NA	NA	NA	NA	NA	NA	NA	NA	NA	NA	NA	NA	NA	NA	NA	NA	NA	NA	NA	NA	NA	NA	NA	NA	NA	NA	NA	NA	NA	NA	NA	NA	NA	NA	NA	NA	NA	NA	NA	NA	NA	NA	NA	NA	NA	NA	NA	2.01003	NA	NA	NA	3.7822	NA	NA	NA	NA	NA	NA	NA	NA	NA	NA	NA	NA	0.940942	NA	NA	NA	NA	NA	NA	NA	NA	NA	NA	NA	NA	NA	NA	NA	NA	NA	NA	NA	NA	NA	NA	NA	NA	NA	NA	NA	NA	NA	NA	NA	NA	NA	NA	NA	NA	NA	NA	NA	NA	NA	NA	NA	NA	NA	NA	NA	NA	NA	NA	NA	11.4055	NA	NA	NA	NA	NA	NA	NA	NA	NA	NA	NA	NA	NA	NA	NA	NA	NA	NA	NA	NA	NA	NA	NA	NA	NA	NA	NA	NA	NA	NA	NA	NA	NA	NA	NA	NA	NA	NA	NA	NA	NA	NA	NA	NA	NA	NA	NA	NA	NA	NA	NA	NA	NA	NA	NA	NA	NA	NA	NA	NA	NA	NA	NA	NA	NA	NA	NA	NA	NA	NA	NA	NA	NA	NA	NA	NA	NA	NA	NA	NA	NA	NA	NA	NA	NA	NA	NA	NA	NA	NA	NA	NA	NA	NA	NA	NA	NA	NA	NA	NA	NA	NA	NA	NA	NA	NA	NA	NA	NA	NA	NA	NA	NA	NA	NA	NA	NA	NA	NA	NA	NA	NA	NA	NA	NA	NA	NA	NA	NA	NA	NA	NA	NA	NA	NA	NA	NA	NA	NA	NA	NA	NA	NA	NA	NA	8.48284	NA	NA	NA	NA	NA	NA	NA	NA	NA	NA	NA	NA	NA	NA	NA	NA	NA	NA	NA	NA	NA	NA	NA	NA	NA	NA	NA	NA	NA	NA	NA	NA	NA	NA	NA	NA	NA	NA	NA	NA	NA	NA	NA	NA	NA	NA	NA	NA	NA	NA	NA	NA	NA	NA	NA	NA	NA	NA	NA	NA	NA	NA	NA	NA	NA	NA	NA	NA	NA	NA	3.23767	NA	NA	NA	NA	NA	NA	NA	NA	NA	NA	NA	NA	NA	NA	NA	NA	NA	NA	NA	NA	NA	NA
ENSP00000366124	19.2845	7.3249	8.32503	5.40495	3.88229	2.91035	3.92585	17.0998	4.93189	3.20436	4.38286	11.9878	11.6597	7.78316	19.488	3.08796	12.414	14.5565	2.59229	2.57736	4.52069	17.0236	2.75293	39.3239	4.45359	24.9803	13.4996	3.76959	4.61394	5.77799	6.91329	4.57858	4.47459	27.9696	4.38297	17.9677	4.81819	21.5423	10.393	4.06488	19.2187	2.72925	3.05829	8.13267	3.02588	64.3324	3.33256	3.16983	2.79388	5.48907	6.46243	3.28253	5.23606	5.43302	4.26803	4.17127	2.13353	8.69969	7.22358	3.9084	6.22968	9.5527	23.46	4.33208	3.96324	4.99375	5.21362	6.4047	7.06765	10.3455	5.55663	3.15704	3.26859	2.73555	9.71368	3.07932	3.9447	6.65963	15.4389	4.43239	117.44	3.40059	3.44296	3.92463	7.27159	3.83831	5.59073	2.96687	18.9189	6.54079	2.66948	19.2058	5.37664	5.10905	39.4172	6.32652	1.80909	2.58157	9.47168	6.30972	4.67747	5.68309	3.68664	23.0569	3.43797	4.48408	15.0996	3.60486	4.71635	19.5863	3.38385	2.87024	4.41532	4.31169	2.56225	5.46191	3.58987	4.42464	13.6437	6.9521	6.25259	4.7777	19.1196	9.20741	3.27043	4.77741	3.09001	5.04972	16.3577	7.20451	8.93296	23.2025	6.42297	3.96258	3.2714	4.17324	3.10447	9.52478	7.3594	5.27075	20.1697	2.82408	3.46787	13.1029	5.3907	3.23571	7.15251	3.39098	3.15382	4.57503	6.63009	21.5959	17.2666	15.8549	3.07695	4.59637	3.40097	5.9068	9.08423	3.23245	6.24137	13.7201	5.16413	5.22271	2.8101	29.0401	4.25857	12.7963	8.34908	4.85519	6.778	4.80503	15.7046	4.56592	10.8243	6.88596	4.05476	16.4846	11.3344	4.2875	3.16888	3.45729	23.3731	18.7206	6.18778	13.3682	5.23582	2.91888	8.8681	2.27257	3.36539	7.93666	2.82945	1.81688	3.94779	16.5747	27.6936	3.29596	2.20337	3.60271	6.08526	2.67308	2.30488	27.2777	11.3152	15.529	3.67015	6.79501	2.61976	2.64547	16.493	4.00618	3.39953	16.5805	4.79473	8.11464	5.09208	5.78213	35.0798	2.54867	3.60308	3.10226	3.83967	4.01972	13.6986	12.8167	7.6512	16.825	2.77567	5.94959	3.74156	6.7	2.82948	2.68638	4.76169	5.72857	4.4461	6.99336	4.92792	4.84597	3.41658	2.62397	5.36637	4.38569	3.43392	7.88599	11.1379	3.10426	2.87162	6.29146	10.0659	9.53057	3.10494	1.76912	11.5833	10.8622	12.4685	17.0451	5.50331	10.3572	12.0681	2.3867	42.5992	1.77512	2.99209	8.50923	3.47786	3.26354	3.72369	7.48737	3.32151	6.49523	7.0296	14.7329	10.9429	6.16177	19.4626	23.3911	17.9517	3.46373	1.40754	5.74529	2.36969	5.3679	6.37347	2.14761	2.85427	9.86277	3.64382	3.33684	22.7542	1.91542	2.66867	3.83004	6.37081	2.54768	4.09579	3.44168	3.21902	5.12436	10.2719	16.9656	17.6358	2.66477	4.2097	16.0611	27.9323	11.35	16.9405	4.25941	21.6664	5.84449	28.7685	8.05567	19.4843	5.55297	33.5615	3.43625	15.2014	3.21596	4.13642	9.63259	2.90723	58.2721	2.66356	2.90093	13.227	4.49131	2.60425	5.21983	14.91	3.59265	16.9836	3.30586	7.2772	3.04754	5.28946	5.53578	6.89101	9.27536	4.81909	5.18392	3.82654	14.8864	4.25376	10.6073	48.6581	39.5882	2.95598	3.80768	6.14516	14.4263	7.95074	26.7367	22.5587	2.96405	6.8657	17.8056	7.0169	3.776	10.0612	13.377	6.29987	2.31718	5.39183	3.78199	5.63234	1.8496	3.99624	3.13017	6.22641	13.9732	3.95652	2.92556	7.94702	24.7948	3.63508	4.42428	7.79927	10.9699	27.5447	5.41812	5.64962	10.1781	9.0301	6.89388	4.45335	2.95388	8.58051	3.95863	1.80377	4.0531	3.05509	3.21867	7.11321	7.98695	9.55116	3.0677	30.1926	5.91331	4.81052	3.32287	32.1281	4.80597	13.4422	2.66852	2.22166	4.0072	4.9469	23.0799	3.76994	4.03014	5.32685	14.3562	5.0266	8.62411	9.10867	30.8855	3.86518	5.29111	20.8417	8.42294	3.88086	10.5413	6.77282	2.09022	4.35829	26.309	3.78455	5.18149	8.40985	5.24471	3.42955	3.80952	2.74138	7.35313	4.85938	4.99203	19.9897	7.62188	5.72919	13.5507	3.42961	13.3584	9.85302	4.56115	20.7674	4.839	7.61371	34.634	3.2153	13.3051
ENSP00000366135	0.496336	0.587243	0.574167	0.896185	0.566462	0.501059	1.09244	0.462244	0.487676	0.645378	0.698979	0.570747	0.400808	0.499029	0.507288	0.562872	0.51126	0.540476	0.769534	0.63678	0.457899	0.432527	0.825422	0.469312	0.750169	0.58874	0.558885	0.742884	0.60246	0.643825	0.591419	0.602052	0.524957	0.489057	0.505371	0.477127	0.566235	0.483365	0.614249	0.654923	0.471549	0.568201	0.461703	0.621708	0.655257	0.4998	0.631958	0.803924	0.726001	0.567617	0.777617	0.621881	0.345128	0.745477	0.323033	0.775701	0.549252	0.633413	0.693457	0.578672	1.03715	0.519244	0.404994	0.589847	0.264881	0.733758	0.761509	0.564225	0.602346	0.61649	0.616646	0.463767	0.813665	0.660228	0.589561	0.617275	0.424243	0.542063	0.563625	0.898773	0.432772	0.816854	0.656331	0.862799	0.606308	0.524892	0.848021	0.591521	0.528827	0.590727	0.614882	0.467493	0.751099	0.447049	0.479695	0.543701	0.532805	0.78443	0.582838	0.468803	0.493765	0.655852	0.522282	0.512392	0.377262	0.696611	0.498673	1.01991	0.462979	0.567374	0.741947	0.854987	0.710896	0.630873	0.489665	0.627711	0.516594	0.645354	0.566829	0.664602	0.595465	0.556629	0.558198	0.523447	0.973587	0.641095	0.725072	0.568757	0.524957	0.518735	0.548306	0.527736	0.633093	0.494793	0.77432	0.172435	0.838695	0.681676	0.518892	0.70968	0.471944	0.382688	0.591961	0.426396	0.522049	0.683739	0.51382	0.619978	0.562335	0.572536	0.413899	0.464479	0.469587	0.455098	0.529872	0.527943	0.536005	0.49151	0.526794	0.456915	0.893449	0.511706	0.755141	0.535895	0.618169	0.391751	0.49832	0.417405	0.40816	0.425786	0.745541	0.401327	0.502324	0.768397	0.586021	0.476716	0.530297	0.38554	0.526483	0.54364	0.542882	0.51319	0.453164	0.495391	0.417924	0.520656	0.480137	0.604535	0.413957	0.461064	0.404844	0.570516	0.759669	0.422247	0.66657	0.496122	0.533218	0.60017	0.497415	0.682081	0.482559	0.600741	0.788549	0.479025	0.523844	0.488979	0.732112	0.578801	0.456425	0.516094	0.540024	0.421008	0.617513	0.472321	0.571177	0.400625	0.458156	0.477131	0.447999	0.476995	0.64316	0.587481	0.548187	0.535979	0.486336	0.333471	0.438513	0.378017	0.52788	0.695949	0.579427	0.383343	0.609364	0.588439	0.655155	0.56416	0.653586	0.511946	1.16155	0.611001	0.596475	0.546348	0.731954	0.665993	0.298382	0.445959	0.576242	0.793409	0.623139	0.582898	0.508801	0.524801	0.497819	0.711035	0.807094	0.668574	0.525613	0.541694	0.631089	0.536679	0.482434	0.570657	0.55735	0.505632	0.751512	0.450276	0.698176	0.558639	0.627105	0.467916	0.403094	0.526105	0.842055	0.460366	0.503281	0.711421	0.548189	0.462386	0.464137	0.824079	0.354472	0.293457	0.535614	0.48895	0.59362	0.681442	0.687464	0.554471	0.5389	0.886094	0.465879	0.47732	0.484556	0.666491	0.798277	0.75992	0.493035	0.842837	0.635028	0.603385	0.562319	0.556211	0.557318	0.575045	1.26961	0.574356	0.5419	0.464056	0.587317	0.687791	0.611538	1.05854	0.544211	0.610136	0.573043	0.857207	0.544096	0.506226	0.555222	0.605012	0.608893	0.556635	0.976867	0.538881	0.687835	0.685495	0.596316	0.725287	0.90778	0.689325	0.515352	0.571759	0.563501	0.630489	0.733963	0.880843	0.937217	0.744446	0.588719	0.548032	0.48024	0.775881	0.614288	0.631655	0.772001	0.539786	0.572099	0.53359	0.732565	0.502816	0.840212	0.6945	0.413338	0.532997	0.486498	0.671389	0.648488	0.495025	0.606667	0.741813	0.5486	0.591257	0.818224	0.728356	0.769084	0.555977	0.682981	0.591827	0.558235	0.610125	0.790847	0.583805	0.661232	0.859859	0.470064	0.50876	0.619279	0.684159	0.568963	0.533458	0.543492	0.822105	0.887966	0.548006	0.540497	0.646735	0.669313	0.700924	0.680889	1.16549	0.626562	0.497781	0.804182	0.645088	0.585321	0.698236	0.686284	0.630756	0.566147	0.785798	0.553796	0.753375	0.513661	0.655883	0.516444	0.667527	0.961917	0.841256	0.951207	0.611272	0.655918	0.780832	0.677305	0.576076	0.568856	0.415349	0.594627	0.575505	0.62148	0.520683	0.535584	0.835869	0.98579	0.520186	0.572657	0.710789	0.676158	0.541754	0.6546	0.693327	0.4912	0.681668	0.70072	0.551559	0.653426	0.647571	0.765572	1.04557	0.663323	0.722399	0.902729	0.456344	0.621873	0.624035	0.704225	0.554623	0.557694	0.694767	0.76064	0.532704	0.77955	0.65083
ENSP00000366156	1.35688	1.40077	2.44577	2.3739	2.09777	2.73591	1.68068	1.49737	0.597504	2.34951	1.84788	2.07428	1.28802	1.05233	1.0952	1.5637	1.21866	2.30938	3.64809	2.2094	0.657564	1.54287	2.89293	1.31884	2.73286	2.37728	1.42159	3.31968	2.14572	4.48781	2.33975	1.89328	2.19269	1.04329	2.2248	1.42888	1.83112	1.36431	2.7176	2.78081	1.36923	2.25047	1.7682	1.69706	2.36302	1.20227	4.16523	3.41624	1.45745	3.79305	2.75639	2.00794	2.54391	2.01919	1.84448	4.12236	2.4384	3.57508	3.1971	0.990039	3.37455	1.47368	1.13722	0.999972	1.72023	1.56855	2.68975	2.32776	1.88632	2.02695	2.65674	1.42488	3.60004	1.89697	1.68988	2.00089	0.749994	1.48494	1.21361	2.34449	1.06539	3.35557	1.51438	2.03796	2.64236	1.37525	3.4186	3.62285	1.61728	2.65851	1.79645	1.13984	2.52253	1.83778	1.52442	1.6199	2.07596	2.6471	1.41147	0.89855	1.53471	2.64142	1.85287	1.83965	1.46075	2.09351	1.51712	1.36576	1.80431	1.89453	2.45049	2.79316	4.10576	2.95945	1.42626	1.63217	1.80723	2.11903	1.76984	2.97676	2.5714	1.45522	2.46297	2.0757	1.48631	2.34129	2.41357	2.68089	4.07392	2.61168	1.54594	1.45997	4.17472	3.4956	2.08544	1.30065	3.04543	4.64197	1.5985	2.73583	1.51592	1.3782	1.65972	1.49418	3.03983	2.38178	1.78279	0.724419	2.70647	2.62249	1.05005	1.18884	1.59124	1.57369	0.634225	2.92524	3.64623	2.93761	1.01173	2.08199	0.762338	2.05304	1.90196	2.78284	2.80153	1.0288	2.81432	1.46802	1.65156	4.09132	2.28044	2.53533	1.14808	2.33457	2.34409	1.83438	2.50346	1.41469	1.5409	1.49998	2.144	2.08202	1.29442	1.2023	1.77893	2.12081	2.6822	2.39839	3.00524	2.28954	1.3451	2.00133	2.18874	1.18011	1.9492	1.33672	1.165	2.42912	0.969255	2.65353	2.28164	2.00401	4.0997	1.6826	1.5235	1.48347	3.95779	1.30268	1.42895	0.783586	1.3546	1.69295	1.15917	1.38592	2.07368	1.72708	1.59192	1.72139	1.74561	3.92017	2.77832	4.02456	2.72582	2.06627	1.18615	1.88328	1.19141	1.02163	2.01556	3.77309	2.98989	1.36773	3.53198	1.21974	4.97294	2.18904	4.72807	1.46205	1.48611	7.86726	3.2836	3.75585	2.2468	2.77185	1.54114	1.3824	2.42949	3.13537	3.0476	2.21675	3.43339	1.57514	1.94921	2.02013	3.03082	2.0697	2.32834	1.67522	2.57214	1.26345	1.49769	2.1737	2.17958	2.62708	2.40171	1.27343	0.700858	2.73938	2.30477	1.22034	1.28312	3.11334	4.36289	1.51269	1.78357	1.62274	1.82054	1.27022	1.12083	1.49773	2.14336	1.8449	1.83577	1.34007	1.51081	2.02555	2.51802	3.70972	2.41147	2.38953	1.09267	1.1653	1.66709	3.57668	3.84624	2.23525	3.74331	3.85186	2.36165	1.99165	1.40626	1.89087	1.55635	2.03426	1.74565	1.81484	1.7311	1.4042	1.49357	1.90411	1.56681	5.82228	1.70978	2.02067	1.38371	3.75749	1.72562	1.2082	1.98236	1.38871	2.5501	1.90642	4.01444	1.55523	2.88123	2.61184	1.96319	1.90724	2.12548	2.03355	2.33745	1.47709	2.87117	1.88708	1.48954	1.72609	4.07846	3.29093	1.20372	2.09367	0.67745	1.7616	2.48126	2.50333	3.08466	1.74261	1.67129	1.24879	2.09855	4.90897	3.53827	2.31502	1.88218	1.94393	1.89279	1.5359	1.94385	1.84332	1.51621	1.85276	1.43599	1.33267	3.64456	3.03777	4.48045	2.34189	5.1466	3.18545	1.7199	3.4237	2.96695	1.86702	0.51413	2.46535	1.54033	1.34679	1.98517	3.27129	2.5079	1.40461	1.43358	4.39999	2.84716	2.45603	1.41643	1.40457	1.90865	1.71162	2.02331	1.6011	1.99275	0.699223	3.27264	2.38062	3.42864	1.54501	1.84146	1.97358	2.31768	2.3982	1.45775	2.61572	1.63953	3.09053	0.935992	1.53369	6.7234	2.77513	3.02436	1.92049	2.89613	2.63995	2.24464	1.41485	2.47613	5.91409	1.70702	1.58251	2.87028	1.62485	1.51846	2.39052	2.33626	0.843576	1.14096	1.81177	2.3851	1.52119	2.72276	3.35975	1.05689	2.39955	1.60127	1.3702	3.39933	1.91383	2.80049	4.01299	1.4695	2.36565	1.50172	2.07907	2.54896	2.16761	3.0641	0.689419	1.58807	1.96877	3.12812	1.55379	4.35315	1.74595
ENSP00000366157	0.152972	0.0713585	0.184131	0.149831	0.476634	0.213467	0.0803985	0.653477	0.104879	0.214771	0.278779	NA	NA	0.0818678	0.0680559	0.367782	0.101453	0.0583173	0.0225377	0.587998	0.0896287	0.0366191	0.0352989	0.0487047	0.238305	0.0541466	0.116127	0.0766758	0.0985694	0.106818	0.127037	0.253145	0.228193	0.125399	0.036906	0.0964163	0.209261	0.185427	0.260564	0.459775	0.144163	0.305251	0.17033	0.092288	0.186646	0.133681	0.295717	0.34435	0.26307	0.388836	0.296223	1.26226	0.304576	0.176932	0.553047	0.303024	0.181862	0.29486	0.156966	NA	0.289545	0.172227	0.301498	0.125043	0.221981	0.215081	0.26292	0.173921	0.190586	0.121323	0.200721	0.136399	0.196973	0.307681	0.0996226	0.254748	0.21913	0.195377	0.138207	NA	0.156687	0.410083	0.136054	0.175711	0.228524	NA	0.190007	0.383012	0.174104	0.148784	0.430223	0.148165	0.189048	0.117157	0.112378	0.133326	0.195962	0.288266	0.1994	0.143677	0.143955	0.21689	0.516594	0.189551	0.331397	0.215584	0.134474	0.248923	NA	0.12957	0.147807	0.231653	0.776723	0.284604	0.243391	0.263656	0.13098	0.181422	0.118753	0.290115	0.118835	0.153074	0.212523	NA	0.194631	0.288125	0.234474	0.0993334	0.304325	0.215315	0.134635	0.0660637	0.433577	0.771908	0.24111	0.249358	0.166834	0.189753	0.320535	0.0833567	0.122353	0.0824939	0.325389	0.0991361	0.33713	0.257266	0.160901	0.177941	0.147515	0.186131	0.17166	0.177979	NA	0.212412	0.0837262	0.149027	0.213301	NA	0.173688	NA	0.194364	0.163122	0.15898	0.2702	0.172433	NA	0.317552	0.115086	0.0658877	NA	0.253221	0.42714	0.143889	0.0720884	0.114958	NA	0.189853	NA	0.155881	NA	0.182236	0.16264	0.163145	0.095352	0.271552	NA	0.329118	0.275291	0.228331	0.261874	0.199397	0.227057	0.191148	NA	0.290299	0.246771	0.185367	0.159452	0.264177	0.16477	0.287244	0.302283	0.15122	0.116683	0.112966	0.252936	0.357215	0.17787	0.181791	0.161557	0.131136	0.406793	0.157332	0.224251	0.212544	0.0988065	0.0994513	0.12554	0.208203	0.138952	0.126759	0.181361	0.290081	NA	NA	0.352671	NA	NA	0.239288	0.142575	0.16426	0.208609	0.197432	0.0992986	0.570841	NA	0.392437	0.190634	0.158322	0.263062	0.198591	0.285793	0.409416	0.102596	0.217683	0.188305	0.150967	0.0944836	0.0691623	0.192659	0.19302	NA	0.264586	0.31572	0.1354	0.213044	0.176236	0.0547099	0.272628	0.0833729	0.15146	0.273192	0.184177	0.179072	0.185025	0.214535	NA	0.196647	0.402508	0.118343	0.137724	0.328598	0.203508	0.107531	0.150125	0.2515	0.154694	0.13805	0.182597	0.144394	0.155524	0.291386	0.433223	0.24902	0.146878	0.477083	0.378514	0.334254	0.456202	0.225794	0.212092	0.494753	0.475856	0.789855	0.913468	0.519978	0.429143	0.356514	0.203862	0.260625	0.244957	0.382917	0.164999	0.207528	0.44555	0.311172	0.141108	0.202117	0.109883	0.377107	0.135129	0.233022	0.142279	0.207529	NA	0.237986	0.225963	0.356481	0.35868	0.380622	0.231507	0.0984981	0.354041	0.177879	0.165137	0.249919	0.142738	0.27205	0.505019	0.353216	0.127595	0.285476	0.200182	0.207802	0.141297	0.380307	0.372886	0.16558	0.10888	0.601578	0.0743223	0.106064	0.307889	NA	0.230984	0.144446	0.1609	0.145248	0.382386	0.424767	0.310932	0.124397	NA	0.231258	0.259505	0.341356	0.129479	0.189878	0.183694	0.203286	0.183045	0.174247	0.111524	0.289557	0.226909	0.277966	0.246286	0.112075	0.263492	0.232455	0.401703	NA	0.111832	NA	NA	NA	0.87458	0.31359	0.207785	0.196504	0.107392	0.292125	0.130876	0.115499	0.187828	0.152386	0.183815	0.182461	0.202187	0.183766	0.210134	0.217738	0.234265	0.408177	NA	0.131041	0.117079	0.206916	0.0980141	NA	0.212805	0.239861	0.129798	0.195023	0.187251	0.207056	0.320253	0.230086	0.22591	0.163645	0.205441	0.239224	0.185286	0.186328	0.255785	0.254853	0.14884	0.0834464	0.235176	0.22303	0.161909	0.13561	0.355578	0.165832	0.134439	0.267881	0.648651	0.148623	0.601168	0.249649	0.205205	0.235446	0.252843	0.425103	0.238695	0.0760029	0.193325	0.360384	0.319834	0.228879	0.154904	0.296594	0.290563	0.104876	0.26009	0.190094	0.192799	0.221077	0.149371	0.300477	0.261399	0.280993
ENSP00000366161	0.137969	0.0611844	0.0644711	0.0792543	0.0640671	NA	0.215142	NA	0.125718	0.0703597	0.0507965	NA	NA	NA	0.0172189	0.070169	0.0275868	NA	NA	NA	NA	0.0515121	0.0245182	NA	NA	NA	0.0322115	0.063868	NA	NA	0.0874704	0.0622598	NA	NA	NA	0.0607843	0.0850027	NA	0.0395778	0.692202	NA	NA	NA	0.0340316	NA	NA	0.0615515	NA	1.42088	NA	0.725328	0.0255709	NA	0.0492101	NA	0.0847066	0.101566	NA	NA	NA	0.0664065	0.216575	NA	0.0536531	0.113906	0.0477572	0.0326065	NA	0.037989	NA	0.0542478	0.69795	0.0690502	0.154705	0.0416487	0.047249	0.0247369	0.037866	NA	0.41199	0.0671514	0.238071	0.912383	0.0532349	0.0822646	NA	0.0689318	NA	0.3855	0.101017	NA	NA	0.318476	NA	NA	NA	0.0485762	0.120003	0.0414829	NA	NA	0.0388517	NA	0.0138813	0.701331	NA	0.0418199	0.0669233	NA	0.0225131	0.638084	0.0375305	0.0486934	0.507844	NA	NA	0.02067	0.021703	NA	NA	NA	NA	0.702342	NA	0.13762	0.0571451	0.0701979	0.067328	0.0220954	0.795705	0.0269025	0.0437684	0.0722273	0.0779715	0.0552181	NA	0.0638915	0.0655096	0.0417053	0.0819787	0.599162	NA	NA	0.0322088	0.142808	1.43817	0.0424176	0.340107	0.384435	NA	NA	NA	NA	0.0661977	0.0140883	0.106526	NA	0.0256819	0.0552895	NA	0.210578	NA	NA	0.0209446	0.0513664	NA	0.0137691	NA	NA	NA	NA	NA	NA	0.0846724	NA	NA	NA	NA	NA	0.795316	NA	NA	NA	NA	NA	NA	0.0457132	NA	1.32811	0.0636969	NA	0.209417	0.0914068	NA	0.0812213	NA	NA	NA	NA	0.134419	NA	NA	0.306851	0.364812	0.122072	0.157382	0.134004	NA	NA	NA	0.121493	NA	0.221466	0.33209	NA	NA	0.165112	NA	NA	NA	0.209887	NA	0.104236	NA	NA	NA	NA	NA	NA	0.16579	NA	NA	0.19409	NA	NA	0.397774	NA	NA	0.380467	0.172332	0.0958026	0.257369	0.0854708	0.0644295	NA	NA	0.257906	0.128331	0.113104	NA	0.326041	0.240494	0.211331	0.142155	0.339145	0.15813	0.171006	0.171263	0.36497	0.139255	NA	NA	0.233383	NA	0.0915955	0.114241	0.298206	NA	NA	NA	0.115861	NA	0.158143	0.185783	NA	NA	NA	NA	NA	0.115163	NA	NA	NA	NA	0.183765	0.0792247	0.152092	NA	0.212004	0.191578	0.17442	0.127468	0.206217	0.161151	0.288518	0.304877	0.342488	0.133963	0.283827	0.204773	0.12029	NA	0.117956	0.135224	0.278267	0.202731	0.275859	0.123007	0.158091	0.527908	0.263691	0.149495	0.13765	0.340511	0.257357	0.136941	0.129501	0.253067	0.0592345	NA	NA	NA	NA	NA	0.176965	0.136389	0.128562	0.189729	0.073324	0.265237	0.124659	0.183164	0.216255	0.335055	0.0784081	0.261199	0.140062	0.26322	NA	NA	NA	0.238742	0.386644	0.261276	0.127725	NA	0.0754422	0.192492	NA	NA	0.210431	0.14236	NA	NA	NA	0.148083	0.217083	NA	NA	0.240411	0.114625	NA	0.281922	0.0854611	0.171436	NA	0.121467	NA	NA	NA	0.252214	0.309263	0.220315	NA	NA	NA	NA	0.108196	NA	NA	0.161052	0.115129	0.279044	0.138348	0.121299	NA	0.139474	NA	0.213505	0.162074	0.0724072	0.205675	0.158138	NA	NA	0.19962	0.179752	0.190981	0.109182	0.140369	NA	0.073415	NA	0.0912585	NA	NA	0.121842	0.139814	0.147395	0.294982	NA	0.117331	0.114852	0.162486	0.129584	NA	0.0758825	0.0960346	NA	NA	NA	0.173701	0.174155	NA	0.179702	NA	NA	0.12012	NA	0.183219	0.12403	NA	NA	0.159327	0.136213	0.246422	NA	0.253659	NA	0.217905	0.21464	NA	0.214594	0.16996	0.117708	0.150013	0.201888	0.143323	0.183913	0.130257	NA	0.138712
ENSP00000366169	NA	NA	NA	NA	NA	NA	NA	NA	0.413972	NA	NA	NA	NA	NA	NA	NA	NA	NA	NA	NA	2.09774	NA	NA	NA	NA	NA	NA	NA	NA	NA	NA	NA	NA	NA	NA	NA	NA	NA	NA	NA	NA	NA	NA	NA	NA	NA	NA	NA	NA	NA	NA	NA	NA	NA	NA	NA	NA	NA	NA	NA	NA	NA	NA	NA	0.665284	NA	NA	NA	NA	NA	NA	NA	NA	0.244569	NA	NA	NA	NA	0.485762	NA	NA	NA	NA	NA	NA	NA	NA	NA	NA	NA	NA	NA	0.304418	NA	NA	NA	NA	NA	NA	NA	0.454748	0.42294	NA	NA	NA	NA	NA	NA	NA	NA	NA	NA	NA	NA	NA	NA	NA	NA	NA	NA	NA	NA	NA	0.725537	1.76018	NA	NA	NA	NA	0.502136	NA	NA	NA	0.309733	NA	NA	NA	0.367424	NA	0.33823	NA	NA	NA	NA	NA	NA	NA	NA	NA	NA	NA	NA	NA	NA	NA	NA	NA	NA	NA	NA	2.06785	NA	NA	NA	NA	NA	NA	NA	NA	NA	0.383662	NA	NA	NA	NA	NA	NA	0.522439	0.406175	NA	NA	NA	NA	NA	NA	0.678087	NA	NA	4.33926	0.349384	NA	NA	NA	NA	NA	NA	NA	NA	NA	NA	NA	NA	NA	NA	NA	NA	NA	NA	NA	NA	NA	NA	1.67535	NA	NA	NA	NA	NA	NA	NA	NA	NA	NA	NA	NA	NA	NA	NA	NA	NA	NA	NA	NA	0.610269	NA	1.66291	NA	NA	NA	NA	NA	NA	NA	NA	NA	NA	NA	NA	NA	NA	NA	NA	NA	NA	NA	NA	NA	NA	NA	NA	NA	NA	0.645261	NA	NA	NA	0.912755	NA	NA	NA	NA	NA	NA	NA	NA	NA	NA	NA	0.516351	NA	NA	NA	NA	NA	NA	NA	NA	NA	0.327622	NA	NA	NA	NA	NA	NA	NA	NA	NA	NA	NA	NA	0.768661	NA	NA	NA	NA	0.476436	NA	NA	NA	NA	NA	NA	NA	NA	NA	NA	NA	NA	NA	NA	NA	NA	NA	NA	NA	NA	NA	NA	NA	NA	NA	NA	NA	NA	NA	NA	NA	NA	NA	NA	NA	NA	NA	NA	NA	NA	NA	NA	NA	NA	NA	NA	NA	NA	NA	NA	NA	NA	NA	NA	NA	NA	NA	NA	NA	NA	NA	0.356928	NA	NA	0.411868	1.50852	NA	NA	NA	NA	NA	NA	NA	NA	NA	0.211152	0.376524	NA	NA	NA	NA	NA	NA	NA	NA	NA	NA	NA	NA	NA	NA	NA	NA	NA	NA	NA	NA	NA	NA	NA	NA	NA	0.531247	NA	NA	NA	NA	NA	NA	NA	NA	0.329729	NA	NA	NA	NA	NA	NA	NA	NA	1.12836	NA	NA	NA	NA	NA	NA	NA	1.0245	NA	NA	NA	NA	NA	NA	NA	NA	NA	NA	NA	NA	NA	NA	NA	NA
ENSP00000366179	0.415419	0.531808	0.270138	0.559302	0.312432	0.712156	1.09079	0.325045	0.270619	1.5214	1.52231	0.348334	0.319423	0.380523	0.293235	0.461982	0.396391	0.346592	0.77383	0.562501	0.342631	0.390462	0.647755	0.437972	0.648162	0.387221	0.315038	0.656748	0.343344	0.449895	0.412502	1.4962	0.437853	0.318528	0.708896	0.423756	0.555885	0.43861	0.366196	0.587167	0.347808	0.719646	0.528985	0.395394	0.621117	0.343799	0.508011	0.536361	0.287451	1.02804	0.536051	0.771386	0.741656	0.318692	NA	0.695356	0.51742	0.453318	0.746947	0.310239	0.478573	0.379035	0.426108	0.430676	NA	0.388505	0.479185	0.512787	0.506863	0.309861	0.521272	0.583263	0.578123	0.602979	0.352212	0.686674	0.274453	0.380128	0.373849	0.617218	0.397802	0.778809	0.565109	0.614606	0.510865	0.638285	0.500448	0.546717	0.374875	0.399456	0.58884	0.371904	0.50315	0.364623	0.343435	0.363151	0.409061	0.591017	0.361144	0.375282	0.374741	0.45972	0.541507	0.408011	0.28008	0.797863	0.420405	1.42042	0.32974	0.47174	0.396959	0.639053	0.457719	0.499098	0.59721	0.717414	0.537052	0.557304	0.313098	0.503509	0.618749	0.589921	0.55343	0.365686	0.314909	0.666306	0.550197	0.358246	0.406649	0.27887	0.304131	0.413816	0.59982	0.60029	0.776275	NA	0.449133	0.396875	0.330686	0.607798	0.435159	0.623023	1.27773	0.451314	0.802883	0.820035	0.393809	0.305584	0.763105	0.498731	0.417104	0.26181	0.438909	0.373248	0.278629	0.529569	0.528387	0.265138	0.256457	0.42919	0.194723	0.44863	0.514017	0.865442	0.532921	0.416085	0.521885	0.329107	0.338724	0.308943	0.64604	0.424059	0.40284	0.511618	0.499989	0.373375	0.636703	0.368816	0.507206	0.559373	0.612506	0.620023	0.351933	0.34105	0.436613	0.363299	0.611913	0.568642	0.280059	0.530319	0.736623	0.691779	0.672329	NA	0.614314	0.357979	0.416297	0.406539	0.296899	0.417293	0.495025	0.701839	0.686298	0.358368	0.404342	0.330351	1.16148	0.369738	0.375009	0.257054	0.425695	0.573799	0.254042	0.394688	0.473927	0.320235	0.357874	0.35586	0.497675	0.440537	0.516388	0.493588	0.529368	0.586922	0.363476	0.545684	0.433478	0.386528	0.782423	0.627861	0.484104	0.39371	0.636532	0.496317	0.616468	0.52223	0.482256	0.431395	0.252687	0.902316	0.596461	0.540937	0.80001	0.441814	0.424002	0.38976	0.475555	0.540545	0.451748	0.678967	0.402442	0.325913	0.664735	0.496877	0.46713	0.493487	0.487185	0.400774	0.379856	0.462271	0.366482	0.528808	0.423949	0.42566	0.645044	0.488762	0.244436	0.700525	0.706972	0.400002	0.563894	0.588717	0.624443	0.441921	0.437797	0.617912	0.363194	0.323032	0.450705	0.281631	0.281497	0.246556	0.878274	0.357303	0.329857	1.53056	0.870465	0.682838	0.900948	0.597062	0.331568	0.517688	0.589857	0.810103	0.835908	0.84671	0.581717	0.750675	0.979918	0.549852	0.379529	0.412316	0.372153	0.447942	1.68646	0.421	0.32611	0.492003	0.377096	0.742174	0.40139	0.705944	0.414261	0.4768	0.402228	0.553035	0.39829	0.534588	0.503269	0.627632	0.508121	0.35734	0.590074	0.427638	0.618274	0.885155	0.468119	0.787262	0.71975	0.657484	0.323592	0.876487	0.596438	0.598033	0.508502	0.810718	0.609104	0.552985	0.358124	0.741655	0.302476	0.38349	0.589126	0.366065	0.628122	0.376974	0.411347	0.369532	0.864216	0.766253	0.663788	0.463562	0.307789	0.486011	0.423863	0.75707	0.331154	0.494633	0.433245	0.778104	0.374997	0.421583	0.533365	0.664578	0.571939	0.537128	0.825794	0.900647	0.70051	0.619988	0.932585	0.478682	0.266725	0.510802	0.3931	0.473193	0.782248	0.813101	0.317298	0.340432	0.361907	0.798001	0.805364	0.421941	0.384159	0.353751	0.499656	0.792196	0.42829	0.983784	0.529654	0.35996	0.526317	0.711804	0.49369	0.384408	0.436818	0.707984	0.417399	0.369083	0.741547	0.83775	0.341025	0.668805	0.449308	1.15329	0.680335	0.593093	0.639281	0.366231	0.695002	0.745578	0.36094	0.40671	0.607926	0.42534	0.484219	0.415076	0.583204	0.657714	0.353524	0.473121	1.08708	0.453822	0.417721	0.482622	0.520183	0.348612	0.638854	0.561465	0.429842	1.00899	0.572837	0.534133	0.603275	0.474672	0.413174	0.494845	0.367589	0.595427	0.275486	NA	0.882738	0.436962	0.388488	0.421805	0.498986	0.340096	0.551296	0.469375	0.647147	0.485535
ENSP00000366182	NA	0.056063	0.035793	0.0550434	0.0474252	NA	NA	NA	0.0290133	0.0530662	0.0763247	0.0340028	NA	NA	NA	0.0968134	NA	0.0433387	0.0979847	NA	0.0626511	NA	0.0799539	NA	0.0441789	NA	NA	0.117514	NA	0.0963153	NA	0.0332216	0.0568306	NA	0.0188078	NA	0.0165584	NA	NA	0.0270356	NA	NA	NA	0.046056	NA	NA	0.123197	0.0731978	0.0519902	0.054894	0.0591819	NA	NA	0.0524854	NA	0.082591	0.0562422	0.0265697	NA	0.0800826	0.049094	NA	NA	0.0870617	NA	0.0411498	0.063934	NA	0.056513	0.0372909	NA	NA	0.0635443	0.02921	NA	NA	0.0452822	NA	0.00976674	0.0480706	NA	0.052884	0.0494856	NA	NA	NA	0.0420859	0.0407841	NA	0.0140054	0.0443248	NA	0.0243395	NA	NA	NA	NA	0.216333	NA	NA	NA	0.0317283	NA	NA	NA	0.0366948	NA	0.0555781	NA	0.0255288	0.0673733	0.275364	0.0569296	0.0611997	0.0571724	NA	NA	0.135615	NA	NA	0.0186277	0.0431895	0.0223147	NA	0.0273127	0.0373877	0.0476313	NA	0.0607453	0.047698	0.0275395	NA	0.0754369	0.033227	0.0726079	NA	0.0585511	0.825622	0.140047	NA	NA	NA	NA	NA	NA	0.0288174	NA	0.0469835	0.0584392	0.0461715	NA	NA	NA	NA	0.0421328	NA	NA	0.0399554	NA	NA	0.0369642	NA	0.0158645	NA	NA	NA	NA	NA	NA	NA	0.268393	NA	NA	0.0585159	NA	NA	NA	NA	0.0307238	NA	NA	NA	NA	0.0205314	NA	0.0335825	NA	NA	0.081289	NA	NA	NA	0.0419938	NA	0.416292	NA	NA	0.0638543	NA	0.0353014	NA	NA	0.0289249	NA	0.0236283	NA	0.0631839	NA	NA	0.0466569	NA	NA	0.0795892	NA	NA	NA	NA	NA	NA	NA	NA	0.0221524	0.0146664	0.0509119	NA	NA	NA	NA	0.0274604	0.0349325	NA	NA	0.0233814	NA	0.0465849	0.0735914	0.0488175	NA	0.0633282	NA	0.0917904	0.0301958	0.114691	0.0654595	NA	NA	NA	0.0599111	NA	0.0374821	0.184489	0.0286688	NA	NA	0.0263939	NA	NA	NA	0.106317	NA	NA	NA	NA	0.0432669	0.0636825	NA	0.0516814	0.029096	0.0416479	NA	NA	NA	0.0916754	NA	NA	NA	NA	NA	NA	0.0906965	0.0991836	NA	NA	NA	0.0553688	0.102978	0.11389	NA	NA	0.0688607	NA	0.0804554	0.0429606	0.0610876	0.0881083	0.0617011	NA	0.109124	0.0394721	NA	NA	NA	NA	NA	0.0538802	NA	NA	NA	NA	0.0512697	NA	0.0729384	NA	NA	NA	0.130241	NA	NA	NA	NA	NA	NA	0.0674831	NA	NA	0.0378693	NA	0.0407086	0.0691736	NA	NA	NA	NA	0.145508	0.047927	NA	0.115275	NA	NA	NA	NA	0.0794356	0.12851	NA	0.08747	NA	NA	NA	NA	0.0351604	NA	NA	NA	NA	NA	NA	0.059467	NA	NA	0.0646587	NA	NA	NA	NA	0.129283	NA	0.0764685	NA	NA	0.0189679	0.0516545	NA	0.047539	0.097713	NA	NA	NA	NA	NA	NA	NA	0.0587676	0.125479	NA	NA	NA	0.0796723	0.0922444	NA	0.072697	NA	NA	0.104727	0.0807829	0.102168	NA	0.0461042	0.0962013	NA	0.0848652	0.0975652	NA	NA	NA	NA	0.0944284	0.131514	0.118022	0.0861562	NA	0.0513304	0.100701	0.0556123	NA	NA	NA	NA	NA	NA	NA	NA	0.0444806	0.0458552	NA	NA	NA	NA	NA	NA	0.13856	NA	0.0837342	NA	NA	0.136392	NA	0.106871	0.0825618	NA	0.163084	NA	NA	0.0319987	NA	NA	NA	0.059374	0.0862859	0.100974	NA	0.0583108	NA
ENSP00000366185	1.88669	0.538917	0.465795	NA	NA	NA	1.35046	0.5102	NA	NA	NA	0.572433	0.964497	1.08379	0.675216	0.909614	0.531746	0.571777	NA	NA	NA	0.913795	0.472545	1.15477	NA	0.800793	1.57349	NA	NA	NA	0.745881	0.33914	NA	1.22772	NA	0.812707	0.644447	0.740914	0.488121	0.429349	0.895364	NA	NA	0.48131	NA	1.62131	NA	NA	NA	0.817411	0.333599	NA	NA	0.656936	NA	NA	NA	NA	NA	NA	NA	0.867406	1.12978	0.369283	NA	0.503255	0.498011	0.793392	NA	1.3908	NA	1.26853	NA	NA	0.561497	0.738069	NA	NA	0.612648	0.341538	0.51929	NA	NA	1.04442	NA	NA	NA	0.396953	1.27641	0.339295	NA	0.716142	0.442347	NA	1.55632	0.843126	NA	NA	0.610731	0.480589	NA	0.601811	NA	0.522379	1.1362	0.185128	0.961799	0.652863	NA	0.704768	NA	NA	NA	NA	NA	0.56469	NA	NA	0.822504	0.42555	0.671248	NA	0.843116	0.71318	NA	NA	0.35258	0.364008	NA	NA	0.445197	0.450701	NA	NA	NA	NA	NA	0.41495	0.507464	0.356244	0.427784	NA	0.917315	0.720436	0.298667	0.686434	0.487284	NA	NA	1.26224	1.23873	0.795743	1.46386	0.952824	NA	NA	NA	NA	0.809424	NA	NA	0.973106	0.242855	NA	0.564958	0.856864	NA	0.763311	0.643005	NA	0.526243	1.56914	0.576901	NA	0.667938	3.25458	NA	0.608213	0.444437	0.396787	1.27369	NA	0.809202	0.557333	1.13782	0.53896	0.392082	1.04582	NA	NA	1.18716	0.550176	0.589952	NA	0.323661	2.11671	1.92281	NA	NA	NA	NA	0.839017	NA	1.97264	1.66388	1.51512	0.732969	1.00113	NA	NA	1.42049	NA	0.405007	2.41387	0.910675	2.53629	1.87725	2.59879	1.71617	NA	NA	NA	0.413442	NA	1.46002	NA	1.26159	1.33973	NA	0.715641	NA	1.57021	NA	NA	1.04093	NA	NA	1.47688	NA	NA	0.358993	NA	NA	NA	0.61246	1.76153	1.77261	NA	NA	0.624865	NA	1.22761	0.383988	NA	NA	1.90337	2.34686	1.51107	NA	1.90975	1.57666	0.596844	1.37025	NA	NA	1.53507	0.323176	0.409303	NA	0.803897	NA	NA	NA	1.56224	0.875056	0.716478	1.31238	1.85504	1.30896	NA	NA	NA	0.465076	1.19932	1.95104	NA	NA	NA	NA	NA	1.1192	0.707255	1.02765	NA	NA	NA	NA	NA	0.377993	1.12003	1.44525	2.01319	2.57103	1.15928	4.499	2.10475	1.5612	1.17126	1.89274	NA	1.85649	NA	2.18869	1.40691	1.44673	NA	1.88721	1.68215	2.14773	0.775643	0.939703	1.64495	NA	2.35577	NA	NA	2.30884	NA	NA	0.635301	1.85796	1.11493	1.84979	NA	0.532445	NA	NA	1.2845	1.79507	NA	NA	NA	NA	1.53511	NA	2.436	2.41995	1.54815	NA	NA	NA	1.32239	1.85856	1.23606	2.03307	0.595827	0.895001	2.89272	NA	NA	1.66496	1.72446	0.791536	NA	NA	NA	NA	NA	NA	NA	NA	3.00136	0.484653	NA	1.85044	1.18644	0.566402	0.462123	1.12436	1.55041	1.73895	NA	1	1.86405	1.07552	0.941092	1.8986	0.578351	1.7433	NA	0.439325	NA	NA	0.476811	NA	0.8844	1.28718	NA	2.2283	NA	1.3214	NA	2.39773	0.507589	1.47927	0.424121	NA	NA	0.586371	1.38697	0.488697	NA	NA	1.99938	0.651832	NA	1.88076	1.46322	NA	0.391746	1.44943	NA	NA	1.5017	1.27934	NA	0.738607	1.95391	1.07265	NA	1.35847	NA	0.564161	NA	0.642438	1.01745	0.507224	0.549588	1.61816	0.482305	NA	NA	NA	1.63021	1.16943	0.467912	2.43831	NA	0.665411	2.00937	NA	1.02019
ENSP00000366206;ENSP00000366208	NA	NA	NA	0.779828	5.23677	1.17849	0.342059	NA	NA	NA	NA	NA	NA	NA	NA	NA	NA	NA	NA	NA	1.75324	NA	NA	NA	NA	NA	NA	0.584703	NA	0.429768	NA	NA	NA	NA	NA	NA	0.297696	NA	NA	NA	NA	NA	NA	NA	NA	NA	0.872841	0.521263	NA	NA	NA	NA	NA	NA	NA	NA	NA	NA	0.413144	NA	NA	NA	0.486805	NA	NA	NA	NA	NA	NA	NA	NA	NA	NA	NA	NA	NA	0.868354	NA	NA	NA	NA	NA	NA	NA	NA	NA	NA	NA	NA	0.352658	NA	NA	NA	NA	NA	NA	NA	NA	NA	NA	NA	NA	NA	NA	NA	NA	NA	NA	NA	NA	NA	0.323386	NA	NA	NA	NA	NA	NA	NA	NA	NA	NA	NA	NA	0.605002	NA	NA	NA	NA	0.828706	NA	NA	0.463479	0.505728	0.441634	NA	NA	NA	NA	NA	NA	3.3701	NA	NA	NA	NA	NA	NA	NA	NA	NA	NA	NA	NA	NA	NA	NA	0.446199	NA	NA	0.549029	NA	NA	NA	NA	NA	NA	NA	NA	NA	NA	NA	NA	0.600814	NA	NA	NA	NA	NA	0.543377	NA	NA	NA	NA	NA	NA	NA	NA	NA	NA	NA	NA	NA	NA	NA	NA	NA	NA	NA	NA	NA	NA	NA	NA	0.310405	NA	NA	NA	NA	NA	NA	NA	NA	NA	NA	NA	NA	NA	NA	NA	NA	NA	NA	NA	NA	NA	NA	NA	NA	NA	NA	NA	NA	NA	NA	NA	NA	NA	NA	NA	NA	NA	NA	NA	NA	NA	NA	NA	NA	NA	0.50696	NA	0.214467	0.813211	0.64841	NA	NA	NA	NA	NA	NA	NA	NA	NA	NA	NA	NA	NA	NA	NA	NA	NA	0.448886	NA	NA	NA	NA	NA	NA	NA	NA	NA	NA	NA	NA	NA	NA	NA	NA	0.424588	NA	NA	NA	NA	0.34367	0.194892	NA	NA	NA	NA	NA	0.577882	NA	NA	NA	NA	NA	NA	NA	2.1089	1.22297	NA	NA	NA	NA	0.514271	NA	NA	NA	NA	0.461249	NA	NA	NA	0.965898	0.460318	NA	NA	NA	0.965359	NA	NA	0.508247	0.585518	NA	0.434973	NA	0.448743	0.785309	NA	NA	NA	NA	NA	NA	NA	0.787907	NA	NA	0.231008	0.444888	NA	NA	0.536279	NA	NA	NA	NA	NA	NA	NA	0.821512	0.765533	NA	NA	NA	0.532185	NA	NA	NA	0.526868	NA	NA	0.735057	NA	NA	NA	NA	0.89582	NA	NA	NA	NA	0.917358	NA	NA	NA	NA	0.514737	NA	NA	1.33621	0.584485	NA	NA	NA	0.355826	1.059	0.42334	NA	NA	NA	NA	NA	NA	NA	NA	NA	NA	NA	NA	0.405596	NA	NA	NA	NA	NA	NA	NA	NA	NA	0.608915	NA	NA	NA	0.843392	NA	NA	NA	NA	NA	1.47006	NA	NA	NA	NA	NA	NA	0.499377	NA	NA	NA	NA	NA	NA	NA	NA	NA	NA	NA	NA	0.7472
ENSP00000366221	NA	0.131747	0.0227715	0.0233207	NA	NA	NA	NA	0.0743874	NA	NA	NA	NA	NA	0.204508	NA	0.134686	0.016273	NA	NA	0.146028	0.158971	NA	0.122488	0.14265	0.0572897	0.115353	NA	NA	NA	0.0774376	NA	NA	0.0241435	NA	0.0600177	NA	0.114128	0.123134	NA	0.0539519	0.176437	NA	NA	NA	0.0219652	0.0353159	0.124799	0.0292213	NA	0.224622	0.107572	NA	0.081419	NA	NA	NA	NA	NA	0.0181057	0.0146803	0.106508	0.0321338	0.0201387	NA	NA	0.108447	0.143006	NA	0.0510569	NA	NA	NA	NA	0.0715436	NA	0.153442	0.0643255	0.0580534	0.0387693	0.103928	NA	0.116353	NA	NA	NA	0.375332	NA	0.110713	0.0253337	0.142935	0.0636112	0.178016	NA	0.0169383	0.0749378	NA	NA	0.0782062	NA	NA	0.554121	NA	0.149104	NA	NA	0.139656	0.0863578	NA	0.175065	0.0914008	0.178588	NA	NA	NA	0.0730254	NA	NA	0.0952859	0.134211	0.113743	NA	0.140628	0.0655593	0.214369	NA	NA	0.224177	NA	NA	0.0811565	0.105275	0.12978	NA	NA	NA	NA	0.16366	0.101534	0.117672	0.172748	NA	NA	0.0699364	NA	NA	0.033124	0.087757	NA	NA	NA	0.0865624	NA	0.137677	0.117611	0.0334714	0.182435	NA	0.0757491	NA	0.221731	0.119764	0.128509	0.0771656	NA	NA	NA	0.111164	0.00784905	NA	0.0657328	NA	0.162843	NA	NA	NA	NA	NA	0.246879	NA	NA	NA	NA	0.0690079	NA	NA	0.195907	NA	0.0634655	NA	NA	0.123634	NA	NA	0.104103	0.0924763	0.0500847	NA	0.168945	NA	NA	NA	NA	0.0303477	0.102203	0.0189558	NA	0.0481699	NA	NA	0.0981111	NA	NA	NA	0.0385256	NA	0.0977997	0.125672	0.0652917	NA	NA	NA	NA	0.00793293	0.15921	NA	0.105658	NA	NA	0.0214423	NA	NA	0.277249	NA	NA	0.149905	NA	0.140814	0.186921	NA	NA	NA	NA	NA	NA	0.104105	NA	0.189908	NA	NA	NA	0.196761	NA	NA	0.120754	0.128032	0.124618	0.120416	NA	0.0796246	0.110784	NA	0.157215	NA	NA	NA	0.130506	0.0819071	0.0540676	0.120023	NA	NA	NA	0.123669	0.0844663	NA	0.135327	0.104717	0.159503	0.148793	NA	NA	NA	0.113153	0.0918221	NA	NA	NA	NA	0.148994	NA	NA	NA	NA	0.129857	0.0846581	NA	0.0494885	NA	0.0468421	0.138937	0.151938	0.110905	0.0756586	0.127698	0.318132	0.112186	0.248227	0.129072	0.198478	0.121534	0.14547	0.0930374	0.122158	0.117365	NA	0.117214	NA	0.110124	NA	NA	0.0796078	NA	NA	NA	NA	0.109045	NA	NA	NA	NA	NA	0.0675419	NA	0.137385	NA	NA	0.0995756	0.124623	NA	NA	0.103787	NA	0.149904	NA	0.127238	0.0397215	NA	NA	NA	NA	0.0731682	0.0303079	0.120528	0.107248	NA	0.0930012	0.0843117	0.061932	NA	NA	0.111772	0.0827616	NA	0.134479	NA	NA	NA	NA	NA	NA	NA	NA	NA	0.00915713	NA	NA	0.11547	NA	NA	0.101537	NA	0.0708059	0.127149	NA	0.133871	NA	NA	0.123329	0.0857063	NA	0.169941	NA	0.318526	NA	0.123865	0.0968266	0.185289	NA	0.0780729	NA	0.143303	0.127276	NA	0.0986019	0.0699292	NA	NA	NA	NA	NA	NA	0.134613	0.112653	NA	NA	0.119583	0.0832527	NA	NA	0.1158	0.170696	NA	0.105956	0.0986817	NA	NA	NA	NA	0.108796	0.104914	NA	NA	NA	NA	0.134287	NA	0.0583284	0.0962344	NA	0.136024	NA	0.30687	0.127851	0.229401	0.147778	0.114554	0.194882	NA	0.137823	NA	0.11679
ENSP00000366225	3.34833	4.0626	4.63317	4.13165	3.72092	3.57971	3.44869	4.43606	7.67737	3.55923	4.598	4.92643	3.68267	3.61125	3.92893	4.15942	4.68404	4.42987	4.17215	4.16803	10.2489	4.56124	4.11073	4.71174	3.97734	4.34202	4.08394	3.31484	4.08961	3.27916	4.33803	4.54394	2.04265	3.67384	2.99177	4.04329	2.78929	4.1171	3.75773	4.0108	3.62404	3.85364	2.38467	3.51959	3.67403	3.83418	2.89636	3.00302	3.8067	3.62938	4.45596	4.17968	2.54713	4.85706	2.90686	3.52568	4.21802	2.39135	3.1507	4.46041	3.51452	4.17989	4.08894	3.5609	3.01018	3.91001	3.89734	4.08488	2.46068	3.91764	3.42845	5.2195	3.29115	3.65086	3.60833	3.19519	5.70231	3.57322	3.57801	4.14124	2.92364	2.70457	4.15632	2.42797	3.27488	4.36498	2.93461	3.2879	3.8251	3.1067	4.32365	3.415	3.28999	2.7973	3.70966	3.32276	2.8263	3.79013	3.81431	3.60192	2.39307	3.39955	4.13449	4.37046	3.88102	3.18274	3.53614	3.9304	3.48317	4.28797	3.7744	4.20247	4.1989	3.62581	4.91388	4.54284	4.22511	3.7268	3.36873	1.72552	3.44335	3.36171	3.39348	3.94218	4.25247	3.49341	4.00891	3.58517	2.43875	6.13823	3.37501	3.54812	2.42514	3.53524	4.09921	2.31883	3.18171	2.7305	3.57285	3.13888	3.50254	3.65455	2.98266	3.28968	4.209	3.57994	4.03857	5.14713	3.05242	3.01375	3.45294	3.63137	4.08339	3.78245	5.40038	3.16834	2.97041	2.43709	4.48882	4.16124	4.09329	3.46066	3.07041	3.52783	3.93154	2.96053	2.74198	3.85759	3.27206	2.83931	2.80175	3.40751	4.13736	3.56004	3.29073	3.74397	2.25973	3.07207	3.19555	3.67584	3.11588	4.30892	3.81434	3.48355	3.30545	3.01233	2.97716	3.71665	6.54956	3.91064	3.79285	4.38964	3.92188	5.75792	4.00291	4.68181	3.81359	3.10185	4.39235	4.76746	5.09663	3.87264	2.68075	3.33744	4.56688	3.88781	4.14211	4.35117	5.73768	3.79065	3.70114	3.03512	8.52295	3.92085	3.6567	4.46084	4.17366	4.35232	4.20229	3.89484	3.81602	3.05466	2.95872	3.99544	4.4844	2.40481	3.10253	2.64448	3.94372	3.49074	2.60647	3.18891	2.57731	5.2938	3.97356	2.8949	3.04188	3.68317	4.65398	3.54446	3.07173	3.93142	4.17536	4.25326	3.32967	3.554	3.94752	4.02696	3.12061	2.88254	2.63548	3.45125	2.54065	3.91236	3.27792	4.05781	4.34292	3.71603	3.42044	4.41856	3.92849	3.43917	3.44055	3.35558	3.28182	3.86982	5.15208	2.70507	3.24175	3.63662	3.60228	3.62414	4.39893	3.76212	2.77899	3.06786	3.90282	4.09501	3.81208	4.58759	3.04966	2.11391	2.75457	3.9147	4.36315	5.5227	6.56686	4.24615	5.28814	3.35498	4.6785	6.00243	4.3027	3.39085	3.80835	5.98992	5.34199	4.82001	3.98712	4.50004	4.703	5.24517	5.27821	4.24812	3.51435	4.8301	4.14369	3.91061	4.20337	5.55316	4.43985	3.40409	4.27517	4.27246	4.39257	3.00158	4.49391	4.85265	4.28082	6.00825	2.86476	3.62042	4.13795	4.04107	3.18437	2.86297	3.94682	3.73304	4.43318	3.05415	3.78202	3.68543	5.436	3.76108	5.10836	4.31246	5.59963	3.84904	3.98083	2.91538	4.60211	4.30842	4.69026	4.4736	3.26466	5.49099	3.96638	4.1324	4.02837	4.12446	3.38897	3.88918	2.53018	4.54275	3.59589	4.48571	4.30885	4.5756	5.26282	3.30213	4.76004	4.16248	3.19073	3.14518	3.6306	2.91672	3.40961	3.29321	3.43299	2.1996	3.97282	3.86792	4.07494	3.33571	3.28485	3.3309	2.29696	3.70178	4.69927	3.77872	3.95643	3.45473	2.90579	4.11468	3.69426	3.7464	3.68189	2.98726	3.18969	3.97185	3.93668	5.05401	3.61678	3.12589	3.44101	3.44001	3.71194	3.79021	3.78155	4.36199	3.07058	3.8651	4.21587	3.2657	4.06743	3.73886	4.75528	2.90177	3.68039	3.73435	2.92413	2.81821	3.32315	3.95229	3.36792	2.33383	3.45905	4.12103	2.41056	3.39211	4.33145	5.25438	3.84675	3.08447	3.02585	2.69074	3.29134	3.41161	3.99392	2.64666	3.28669	3.02733	2.9436	3.73878	2.88985	3.33151	3.14648	3.30109	3.86519	3.50722	3.65652	2.56535	3.46494	3.53225	2.73361	4.1899	4.21151	3.48264	3.02383	3.55843	2.58221	3.34547
ENSP00000366235	NA	0.342838	0.41123	0.277056	0.259687	0.598143	0.232123	0.32768	0.466654	0.29257	0.218433	0.214497	0.329592	0.301352	NA	0.13002	0.276637	NA	0.372079	0.460405	NA	0.236029	0.158164	0.350459	NA	0.367859	0.186687	0.416657	0.0903488	0.259239	NA	NA	NA	0.461284	NA	0.221057	NA	0.253099	0.220736	0.174785	0.485464	NA	NA	0.462164	NA	0.232041	0.398656	NA	NA	NA	NA	0.120833	NA	NA	NA	0.158236	0.217546	0.306972	0.111249	0.0802587	NA	0.401943	NA	NA	NA	0.269691	NA	0.197547	NA	NA	NA	NA	NA	0.484175	NA	0.40834	NA	NA	0.138447	NA	NA	0.338895	NA	NA	0.409924	NA	0.559271	0.279882	0.245865	0.406018	NA	0.218946	0.325012	NA	NA	0.189959	0.165176	0.295522	0.468005	0.271494	NA	NA	NA	0.277391	NA	0.240847	0.38565	NA	NA	NA	NA	NA	0.35149	0.731263	0.403813	NA	NA	NA	NA	NA	0.231512	NA	NA	NA	NA	0.138649	NA	0.23481	NA	NA	0.217673	NA	NA	0.236984	0.203302	NA	NA	NA	0.138317	NA	0.587408	NA	0.382702	0.225734	NA	0.137124	0.393972	NA	0.334044	1.18385	0.286909	0.306265	0.284013	0.272495	NA	0.450123	0.235726	NA	NA	NA	0.413002	NA	NA	0.303509	NA	0.216872	0.43848	NA	0.11112	NA	NA	NA	0.398904	0.215086	0.184096	0.131491	NA	NA	0.0860934	NA	NA	0.309815	NA	0.163079	NA	NA	NA	NA	NA	0.157611	NA	0.27833	0.480117	NA	0.337324	0.339616	NA	0.306287	NA	0.133668	NA	NA	0.358727	0.329641	0.31967	0.187315	0.301666	0.288061	NA	0.588359	NA	NA	NA	0.232525	0.505743	0.177405	0.214986	0.290548	0.197199	0.276738	0.763902	0.248676	0.186953	NA	0.274619	NA	NA	0.330181	NA	0.340107	0.886726	NA	0.201658	NA	NA	NA	NA	0.285121	NA	NA	0.388396	0.57474	NA	NA	NA	0.438027	NA	0.264358	0.33273	NA	NA	NA	NA	0.23748	0.155301	0.226002	0.287264	NA	0.198367	0.228335	0.199412	NA	NA	NA	NA	0.270987	NA	0.331844	NA	0.340956	NA	0.139863	NA	0.268323	NA	NA	0.224867	NA	NA	NA	NA	NA	NA	NA	NA	0.334087	0.311357	NA	NA	0.318511	NA	NA	NA	0.511129	0.437357	NA	NA	0.605841	NA	NA	NA	NA	0.297952	0.387618	NA	0.373973	0.544472	0.231164	NA	0.410603	NA	NA	NA	0.244637	NA	NA	0.332875	0.200061	0.438682	0.497167	NA	0.313775	NA	0.365124	NA	NA	0.221648	0.37398	0.245476	NA	NA	NA	NA	0.171098	NA	0.207864	0.180123	NA	0.328644	0.333101	0.179163	NA	NA	NA	0.303121	NA	NA	0.302802	0.144214	NA	0.254505	NA	NA	NA	0.235532	0.293481	0.311674	0.315568	0.273792	NA	0.3705	NA	0.274576	NA	NA	0.427865	0.18008	0.342077	NA	NA	NA	NA	NA	0.160069	NA	NA	NA	0.22842	NA	NA	0.362652	0.36104	0.387834	0.350423	NA	0.33759	0.368381	0.113642	0.294678	0.215848	0.265424	NA	0.535028	0.318576	NA	NA	0.336708	0.301026	0.23042	0.382533	NA	NA	0.26121	0.378219	0.404606	0.448905	0.110489	NA	0.229285	0.286892	NA	0.308587	0.360087	0.282946	0.289117	0.334771	0.371819	0.407626	NA	NA	0.272843	0.333979	0.528268	0.322476	0.408065	0.426707	0.488982	0.521966	0.598285	0.213023	0.385295	NA	NA	0.419181	0.292935	0.317208	NA	0.41868	0.336303	0.297795	0.351894	NA	NA	NA	0.313006	NA	0.382381	NA	0.308161	0.324572	0.248081	0.222202
ENSP00000366237	1.28884	1.24366	1.59159	1.34994	1.07045	1.41477	1.74408	1.16225	1.51673	1.36323	0.857841	1.4471	0.956031	1.19787	1.70662	0.764977	1.32955	1.62344	1.52663	1.56208	1.00189	1.27314	1.67272	1.35393	1.33038	1.7249	1.2231	1.23526	0.907725	1.37726	1.53562	0.987827	0.927154	1.49182	1.07118	1.34181	1.55152	1.38496	1.39725	1.20466	1.47348	1.29855	0.817606	1.31188	1.53474	1.58608	1.5555	1.5314	1.06521	1.16024	1.49613	1.2467	0.640308	1.33582	0.824319	1.45128	1.13413	0.994979	1.04093	1.31341	1.12131	1.35975	1.01365	1.66962	0.774409	1.07767	1.1238	1.71892	0.744798	1.23913	1.3298	0.958502	1.84003	1.71831	1.53668	1.86509	0.942073	1.45563	1.34159	1.86997	1.23343	1.08183	1.03614	1.29317	1.8401	0.985479	1.56987	1.32237	1.54389	1.19942	0.816997	1.30939	1.05811	1.46534	1.50045	1.39599	1.2982	1.30855	1.32046	1.31905	1.34633	1.57433	0.827695	1.52338	1.1691	1.15993	1.52259	1.88799	1.01238	1.56492	1.40817	1.76242	1.68298	1.14137	0.885109	1.15762	1.13599	1.53281	1.54975	0.824092	1.45998	1.00016	1.27719	1.28822	1.26665	1.20876	1.08226	1.39556	1.05006	1.1177	1.55801	1.58628	0.873705	1.12118	1.66837	0.891858	1.73206	1.77044	1.31984	1.34581	1.67258	0.653584	1.53012	1.28474	0.946925	1.79325	1.19515	0.956074	1.2596	1.10781	1.35287	1.19545	1.51969	1.51373	0.796343	1.26597	1.44064	1.47691	0.9285	0.953499	1.05201	1.47502	1.21948	0.951357	1.45538	1.12549	0.967201	1.2122	1.10509	0.737466	1.32376	0.5579	1.38188	1.1842	1.23924	1.1823	1.09028	1.31344	1.27424	0.750028	1.25242	1.06458	1.11627	1.52701	0.55768	1.14948	0.820366	1.35014	1.26608	0.798107	0.862745	1.53344	1.53995	0.622164	1.45992	1.54951	1.43101	1.61588	0.687162	1.10907	0.795444	1.09778	1.74361	1.89775	1.51298	1.42345	1.80792	1.58613	0.803778	0.694448	1.68571	1.0025	1.42284	1.43593	1.25969	1.45413	1.45611	1.43939	1.42743	1.58542	1.18451	1.77106	1.73239	1.05562	1.66034	0.552299	1.43828	1.29974	1.11325	1.66581	1.23194	1.16511	1.96405	1.19763	1.30963	0.920738	1.27133	1.20685	1.33131	1.37207	1.82509	1.36896	1.37156	1.29995	0.459219	1.05626	1.66128	2.28437	1.54553	1.22439	0.793909	1.29195	1.62937	1.24258	1.87392	1.65043	1.55308	1.52983	1.14569	1.33212	1.64195	1.31204	1.58484	0.857697	1.82654	1.45976	1.1436	1.43702	1.03962	1.35382	0.842388	1.06253	1.46835	1.75069	1.22165	1.12192	1.49603	1.396	1.30779	1.12357	0.675908	0.579905	1.4187	1.3132	1.46073	1.07291	1.62477	1.01759	0.770182	1.06859	1.19816	0.950881	0.580545	0.819365	1.20723	1.82956	0.936142	1.3249	1.73934	1.10014	1.42026	1.38875	1.41701	1.31559	1.61427	1.33537	1.48796	0.917979	1.38933	1.11214	1.89514	1.64365	1.39205	1.70444	1.5174	1.64131	1.50565	0.894462	1.34147	0.866772	1.36203	1.33955	2.2485	1.48078	1.37079	1.81856	1.44841	1.61537	1.78831	1.47078	1.4536	0.752943	1.40939	1.57758	1.51995	1.12382	1.61608	1.65906	1.60991	1.41967	0.769323	1.49993	1.01322	1.5413	1.24763	1.524	1.41301	1.64257	1.3891	1.2349	1.38066	1.48546	1.10638	1.31778	1.17498	1.48446	1.39392	1.31186	1.14242	0.974092	1.53315	1.38774	1.37004	1.81785	1.35151	1.29764	1.65801	1.40374	1.21421	1.08147	1.49752	1.51175	0.800959	1.2769	1.46796	1.39161	1.31241	1.531	1.49927	1.46912	1.49322	1.22622	1.6339	1.94197	1.18884	1.38731	1.43428	1.3505	1.51375	1.93221	1.25841	0.615314	1.67039	1.34623	1.20681	1.42508	1.6338	1.36256	1.59408	1.49848	1.10193	1.3941	1.40456	1.51961	1.62102	1.70335	1.30113	1.72225	1.02834	1.44603	1.80647	1.42398	1.53336	1.63562	1.06835	1.23792	1.68089	1.65075	1.49362	1.22533	1.41567	1.61507	1.45479	1.33222	1.64552	1.18616	1.19614	1.47321	1.35813	1.27644	1.49862	1.25658	1.10877	0.865456	1.3952	1.55779	1.49953	1.50804	1.37564	1.47731	1.14983	1.21948	1.46686	1.63104	1.47607	0.864885	1.63194	1.22682	1.45733	1.42332	1.66886	1.59474
ENSP00000366243	NA	NA	0.231144	0.317861	NA	0.225544	NA	NA	0.295016	0.304843	0.466208	NA	NA	NA	NA	NA	NA	NA	0.173172	NA	NA	NA	0.240643	NA	NA	NA	NA	0.472418	NA	NA	0.256723	0.0886215	NA	NA	NA	NA	NA	NA	NA	0.339289	NA	NA	NA	NA	NA	NA	NA	NA	NA	NA	NA	NA	NA	NA	NA	0.589797	0.354891	0.339807	NA	NA	0.342775	0.171639	NA	NA	NA	NA	NA	0.326986	NA	NA	NA	NA	0.403659	0.414409	NA	0.368206	NA	NA	NA	NA	NA	0.463125	NA	0.60671	0.401247	NA	0.402035	0.378601	NA	NA	NA	NA	0.485414	NA	NA	NA	0.629458	0.688255	NA	NA	0.339168	0.270425	0.815638	NA	0.158272	NA	NA	0.382387	NA	0.261773	0.576033	NA	0.659183	0.242759	NA	0.158307	NA	0.308878	NA	NA	NA	NA	0.367635	NA	NA	0.360125	0.501068	NA	NA	0.240669	NA	NA	0.469644	0.496172	0.451529	NA	0.310088	NA	NA	0.347853	NA	NA	0.479299	NA	0.891634	0.307456	NA	0.32557	0.506871	0.284851	NA	NA	NA	NA	0.265421	0.562009	0.450733	0.120512	NA	NA	NA	NA	0.29025	0.475999	0.508093	NA	NA	NA	NA	0.365889	0.209626	0.418927	NA	NA	NA	NA	NA	NA	NA	NA	NA	NA	NA	NA	0.263016	NA	0.454867	0.368282	NA	NA	NA	0.565181	NA	NA	0.354137	NA	NA	NA	0.450734	0.409417	0.230306	0.33629	0.652422	0.123412	NA	NA	0.655071	0.14044	0.487469	NA	NA	NA	0.2328	NA	0.287797	NA	NA	0.280412	NA	0.521612	0.376504	0.754718	0.276049	NA	NA	NA	0.229373	NA	NA	0.429145	NA	NA	0.392202	0.287427	0.648577	NA	0.470259	0.279354	NA	0.117169	0.44714	0.320399	0.342973	NA	NA	NA	0.238051	0.286334	0.482225	NA	0.213536	NA	0.281705	0.477816	0.244615	0.366781	0.231763	NA	0.522366	NA	NA	NA	NA	0.369415	NA	NA	NA	NA	NA	NA	NA	NA	0.365576	NA	NA	0.428043	NA	NA	NA	NA	NA	NA	0.133418	NA	NA	0.301387	0.303702	NA	0.196579	0.326691	NA	0.279343	0.216221	0.620003	0.383049	0.250958	0.437074	0.338507	0.188013	NA	NA	0.198499	NA	NA	0.273259	NA	NA	NA	NA	NA	NA	0.439877	0.23314	0.27584	NA	0.516178	NA	0.0975103	NA	0.409398	NA	NA	0.31149	NA	0.492005	0.191569	0.176977	NA	NA	NA	NA	0.313568	NA	NA	NA	NA	0.178141	NA	NA	NA	NA	NA	NA	NA	0.247041	NA	NA	NA	NA	NA	NA	0.104869	NA	NA	NA	0.243197	NA	NA	NA	0.156264	NA	NA	0.238739	NA	0.395777	NA	NA	NA	0.30355	NA	NA	NA	NA	NA	NA	NA	NA	0.392649	NA	NA	0.158748	0.440888	NA	0.338283	NA	NA	0.212815	0.461853	0.232137	0.366322	0.394223	NA	0.384836	0.300707	NA	0.18607	NA	0.451763	0.185008	NA	NA	0.493036	NA	NA	NA	0.409409	0.486867	0.336579	0.324383	NA	NA	0.397985	NA	0.247813	0.313762	NA	0.329034	NA	0.339549	NA	NA	0.238576	0.385969	NA	NA	0.306825	0.415409	NA	0.286529	0.409916	NA	0.622484	0.361684	NA	0.297463	0.162964	0.252348	0.521867	0.126215	0.346799	NA	NA	0.354645	NA	0.214797	NA	NA	NA	0.324269	NA	0.508128	NA
ENSP00000366244	0.828323	1.06521	0.980542	1.06773	0.866526	1.54899	0.930008	0.743926	2.03118	1.13447	1.22391	0.952715	0.877769	0.925528	1.12175	2.29732	1.01958	1.11764	1.11667	1.16557	1.70826	0.874474	1.59295	0.977085	1.36614	1.15785	1.15704	1.2836	0.906421	1.18056	1.16495	1.25509	1.08801	1.11023	1.08313	1.17497	1.12572	1.09646	1.01738	1.19589	1.12821	1.0537	0.823343	1.11709	1.23726	1.1169	1.37602	1.51943	1.03912	1.35078	1.02477	1.45851	0.60137	1.20971	0.896285	1.22871	1.04733	1.00732	1.19753	1.4372	1.09846	1.20686	1.22127	1.11481	0.579803	0.961264	1.13783	1.2158	0.986393	1.12026	1.07433	1.0455	1.53935	1.27984	1.17719	1.21794	1.61862	1.20175	1.216	1.219	1.06821	1.25993	1.24611	0.738849	1.17364	0.919301	1.10731	1.28819	1.12672	1.04211	0.869616	1.06167	0.87135	0.789949	1.08745	1.14006	0.719039	1.32221	1.18553	1.09046	0.898367	1.10553	1.01812	1.16599	1.15116	1.05499	1.05757	0.899696	0.808583	1.09555	1.08152	1.25224	1.07963	1.0719	0.948946	0.84571	0.909406	1.37219	1.12711	0.866361	1.23586	1.1141	1.13692	1.13265	1.20613	0.952562	1.29153	1.22884	0.878634	0.987774	1.10726	1.16208	1.49602	1.25141	1.60635	1.05374	1.26593	0.995857	1.05932	1.14697	1.09257	1.2556	1.24851	1.0255	1.51953	1.29063	1.16257	1.98257	1.1066	1.098	1.20956	0.960748	1.21692	1.15484	1.36008	1.20681	1.1281	1.11185	1.31509	0.802597	1.3799	1.10305	1.17235	1.27915	1.39534	0.819445	1.10068	1.03864	1.00778	0.681963	1.33201	1.18752	1.28381	1.12182	1.01201	1.03248	0.836447	1.0346	1.05342	0.968164	1.17058	0.749501	1.13651	1.15954	0.834024	1.33386	1.09249	1.13778	1.25094	0.995892	1.26631	1.18473	1.30257	0.457785	1.29902	1.04896	1.16842	1.03217	1.28812	1.17979	0.760781	1.37969	1.07595	1.13992	1.24363	1.13035	1.17464	1.27324	1.14469	1.00889	1.18289	0.734903	1.74306	1.08992	1.17643	1.08617	1.06001	1.13032	1.08716	1.13991	1.08451	1.31793	1.14755	0.973728	1.33032	0.799956	1.09664	0.993718	1.21488	1.11319	1.06239	0.934091	1.3648	0.943745	1.2794	0.777791	1.3317	1.03476	1.25077	1.11387	1.38597	1.26856	1.16232	1.13241	0.876861	1.15734	1.14381	1.26289	1.21481	1.22822	0.954912	1.12528	1.19807	0.9792	1.0781	1.17745	1.24266	1.13001	1.28122	1.10708	1.14894	1.04632	1.15386	1.0089	1.23019	1.06112	1.48522	1.25329	1.24478	1.108	0.68818	1.49622	1.23472	1.23078	1.09966	0.931491	1.19422	1.13958	1.10124	1.23019	0.802471	0.726981	0.959261	1.19748	1.05678	1.12814	1.59977	1.43925	1.19942	1.43615	0.996851	1.07315	1.19982	1.29988	1.17318	1.4462	1.25552	1.63712	1.72795	1.14338	1.14006	1.23323	1.23307	0.919904	1.01927	1.18912	1.18017	1.11346	1.09101	1.23478	1.24549	1.53669	1.12492	1.2129	1.15985	1.60206	1.18564	1.00486	1.00401	0.915794	1.23867	1.1484	1.30223	1.08607	1.63827	1.3065	1.18275	1.35193	1.45136	0.996396	1.14312	1.3602	1.14762	1.38121	1.36738	1.09512	1.38567	1.25552	1.1901	1.16198	1.85765	1.35709	1.19084	1.03205	1.04083	1.33794	1.12038	1.18606	1.14851	1.4571	1.64355	1.27603	0.861411	1.15289	1.11261	1.33596	1.12217	1.14186	1.30106	1.4432	1.40043	1.22157	1.0916	1.01024	1.1858	1.06324	1.56894	1.69016	1.07007	1.21767	1.21712	1.14915	1.39506	1.2102	1.06127	1.08296	1.09771	1.03268	1.06124	1.18563	1.04657	1.1621	1.05109	1.21374	1.12077	1.19573	1.09578	1.43218	1.16508	1.05396	1.13213	1.40124	1.54984	1.13966	0.975873	1.23416	1.1894	1.58035	1.20109	1.36448	1.26787	1.21421	1.23445	1.18606	1.13574	1.29109	1.58274	1.31201	1.05348	1.23897	1.45184	1.1931	1.17287	1.17442	1.05478	0.756654	1.1772	1.19325	1.06862	0.908156	1.03902	1.38153	1.4782	1.10188	1.0871	1.06477	1.42513	1.06457	1.64594	1.4877	1.06396	1.66803	0.84132	1.07097	1.05948	1.05247	1.23624	0.959926	1.08491	1.37441	0.976816	0.831657	1.25507	1.1622	1.07522	1.1245	1.22181	1.11415	1.13371	1.06962	1.51554	1.12685
ENSP00000366245	NA	0.25487	0.150218	0.331657	1.4224	0.316008	0.270709	0.217742	0.208353	0.29318	0.194969	0.407635	0.377218	0.389786	0.262636	0.287844	0.248052	0.207746	0.272574	0.456039	0.302503	0.356423	0.423198	0.381628	0.431159	0.333794	0.434643	0.383178	0.466839	0.450698	0.275337	0.395873	0.401285	0.264864	0.326629	0.301731	0.436829	0.277731	0.361876	0.381542	0.317273	0.471377	0.283921	0.41368	0.411018	0.333407	0.455305	0.568319	0.320736	0.315786	0.535366	0.4995	NA	0.45578	NA	0.510678	0.383806	0.329408	0.352364	NA	0.457162	0.404108	0.354678	0.427561	NA	0.330381	0.343718	0.327116	0.426057	0.39489	0.383309	0.288779	0.595462	0.431396	0.329557	0.520242	0.239003	0.399796	0.325112	0.519703	0.33239	0.364073	0.269163	0.36823	0.414111	0.37708	0.448078	0.380027	0.487358	0.368025	0.457684	0.338483	0.367697	0.388278	0.362385	0.350627	0.53685	0.438077	0.324899	0.364335	0.423566	0.405246	0.343491	0.360232	0.267722	0.453922	0.375707	0.466244	0.380485	0.376271	0.419827	0.636793	0.376773	0.380438	NA	0.278839	0.406058	0.499366	0.452682	0.315231	0.391462	0.336438	0.435908	0.371415	0.37557	0.518777	0.398454	0.347323	0.374137	0.392698	0.339388	0.331365	0.454066	0.368564	0.502965	NA	0.429199	0.47521	0.460528	0.38811	0.401669	NA	0.445539	0.825355	0.334728	0.436714	0.386184	0.282065	0.44559	0.348563	0.340933	0.269605	0.35018	0.287141	0.396421	0.300654	0.478043	0.33306	0.269575	0.430077	0.341924	0.869653	0.346178	0.409478	0.843749	NA	0.566004	0.527772	0.378631	0.336284	0.442743	0.35924	0.315717	0.400256	0.223189	0.398231	0.590322	0.234713	0.275905	0.314603	0.404268	0.68361	0.284938	0.379427	0.321604	0.335165	0.358041	0.411837	0.278749	0.2647	0.367202	0.351457	0.527999	NA	0.420827	0.366072	0.227887	0.471147	0.208576	0.374528	0.426833	0.343071	0.428564	0.325591	0.39455	0.278551	0.495992	0.370716	NA	0.251322	0.359156	0.383917	NA	0.346543	0.506798	0.49566	0.245229	0.174723	0.405978	0.432418	0.436165	0.391861	0.379585	0.377621	0.366588	0.734344	NA	0.342095	0.501485	0.374871	0.30888	0.292684	0.500179	0.398483	0.337505	0.318456	0.315629	0.535798	0.396902	0.366899	0.423412	0.363861	0.368327	0.46828	0.321245	0.441147	0.408796	0.491702	0.429184	0.387945	0.375586	0.341221	0.495572	0.687803	0.417106	0.338418	0.383381	0.418728	0.392965	0.315807	0.274278	0.386739	0.321556	0.423293	0.510363	0.400002	0.369754	0.480216	0.381985	0.423695	NA	0.324161	0.357003	0.374064	0.375761	0.389422	NA	0.356906	0.243876	0.425756	NA	NA	0.282357	0.297598	0.243541	0.392208	0.453922	0.232197	0.256906	0.374654	0.276076	0.35223	0.33055	0.307767	0.412285	0.449888	0.299832	0.373359	0.413997	0.323812	0.263238	0.319749	0.224212	0.3657	0.438167	0.288885	0.3348	0.263747	0.280282	0.393332	0.274032	0.473634	0.28034	0.225779	0.328215	0.412717	0.231392	0.251034	0.267321	0.386519	0.375517	0.334405	0.397938	0.295621	0.335592	0.418394	0.293662	0.435615	0.424233	0.36775	0.201278	0.371934	0.240001	0.501269	0.309475	0.373112	0.358224	0.370499	0.3428	0.220888	0.195824	0.353046	0.373352	0.284428	0.341248	0.288014	0.343728	0.253499	0.26412	0.343972	0.386254	0.308827	0.286949	0.274133	0.289549	0.385593	0.32684	0.224088	0.272823	0.4849	0.290719	0.287788	0.420201	0.459997	0.433432	0.518041	0.351822	0.413439	0.287335	0.329142	0.286905	0.212184	0.184378	0.277097	0.288811	0.171633	0.483368	0.392292	0.29253	0.356514	0.207763	0.354403	0.29825	0.244717	0.213386	0.327806	0.265099	0.377506	0.325645	0.331433	0.348339	0.14178	0.371498	0.262788	0.312878	0.276998	0.271013	0.385873	0.22823	0.368504	0.227625	0.399242	0.245071	0.330972	0.277393	0.405585	0.328587	0.43007	0.326017	0.257584	0.399291	0.333355	0.378207	0.235124	0.289065	0.252985	0.238322	0.26201	0.309073	NA	0.266264	0.405171	0.394365	0.308885	NA	0.339623	0.359612	0.241199	0.365834	0.346173	0.240019	0.445624	0.477024	0.37889	0.372798	0.293281	0.361777	0.389982	0.254713	0.373037	0.292608	NA	0.399801	0.243006	0.391286	0.294775	0.24422	0.270875	0.43064	0.199233	0.38082	0.245655
ENSP00000366246	NA	0.473734	1.28859	1.27401	NA	0.950168	0.738497	0.960635	0.465432	NA	0.582502	0.151588	0.792551	0.75115	0.778827	NA	0.689039	0.921949	1.88973	1.48038	NA	0.0449803	0.0181642	0.23505	0.0664406	0.843173	1.0991	0.0928888	1.85737	0.766309	0.828357	0.846724	1.48615	1.00987	1.40549	0.701359	0.794989	0.82372	1.04498	0.982633	1.05229	1.25148	0.888055	0.728208	0.073137	0.811513	1.5672	1.56296	0.489512	0.409061	0.976183	0.575204	0.418272	0.35062	NA	0.935265	NA	0.650229	0.976786	0.176571	0.733618	0.425675	0.490624	0.55614	1.16679	0.687939	1.2498	0.511595	0.548553	0.744296	1.13038	0.905471	0.46427	0.63283	NA	0.596985	0.674672	0.502273	0.484897	0.785429	0.611342	0.762722	0.565575	1.83797	0.740179	NA	1.1556	0.604881	0.640488	0.56838	1.21751	0.685023	1.08959	NA	0.745204	0.54711	NA	0.864319	0.542392	0.398788	1.42519	0.607883	0.357252	0.635522	NA	0.34327	0.681052	0.623863	1.04515	0.643293	0.732437	1.90653	0.720113	0.696072	NA	0.674156	0.211782	0.845006	0.516912	0.849212	0.792553	0.979689	0.709266	0.782576	NA	0.65798	0.944377	1.0106	1.01399	1.0348	0.604784	0.567486	0.524051	0.983492	0.385017	NA	0.789448	1.50135	0.709169	0.719433	0.67406	1.15975	0.625793	0.585223	0.367376	0.681316	0.615543	0.828176	0.630504	0.950819	0.553226	0.656813	0.320537	0.535299	0.621596	1.62903	0.799612	1.70485	0.343586	0.850107	NA	0.555738	NA	1.13609	1.06663	0.467523	1.16546	0.561642	0.904446	1.05975	0.720901	0.831829	0.529281	0.851573	0.997623	0.515066	0.43051	0.375289	0.648374	1.3251	0.915254	NA	0.684346	0.58337	0.909189	0.714342	1.11631	0.43994	1.74317	0.880474	NA	0.567349	0.871441	1.6076	0.933016	0.826798	0.683748	0.264356	0.691044	0.767299	0.586296	0.513817	0.844274	0.679835	0.650273	0.697016	0.558494	0.273973	NA	1.25501	0.588004	0.843111	0.580898	0.530418	0.578871	0.603723	0.620459	0.756855	0.711449	NA	1.45187	NA	0.923666	1.94433	0.775625	1.05293	0.881195	NA	NA	0.772469	1.06087	NA	0.849027	0.634609	1.26421	0.865512	NA	0.403753	NA	1.30041	0.71602	0.357005	0.385607	0.902991	NA	0.525007	0.727428	0.791675	0.98144	0.818419	1.18433	0.558992	0.745273	NA	0.699122	0.736681	0.645588	0.474735	0.401153	0.482097	0.760356	1.44467	0.695389	NA	0.765006	NA	0.262213	0.722701	0.58225	0.448589	NA	0.504462	NA	0.594819	0.47378	0.706824	0.687682	0.574107	0.372523	NA	NA	1.61573	0.599548	0.2197	0.322666	0.403095	0.402024	NA	0.615047	0.496066	0.344713	NA	0.414745	0.694767	0.613962	0.573909	0.949736	0.873481	0.655736	0.588258	0.392872	0.444772	0.509283	0.839544	1.20511	0.532353	0.450607	0.577717	0.649974	NA	0.544167	0.623295	0.550136	0.464369	0.51781	0.488743	0.592142	NA	0.654457	0.454993	1.38277	0.654427	0.800051	0.710375	0.622238	0.566064	0.665958	0.519584	0.681215	0.800687	0.617162	0.412016	0.881813	0.818533	0.528527	0.496121	0.87494	0.868481	0.498808	NA	0.379676	0.474465	0.485479	0.940137	1.08556	0.583615	0.738899	0.545197	0.832513	0.753774	0.408266	0.711562	0.440768	0.69547	0.609483	0.25028	0.4761	0.74739	0.392261	0.858734	0.707024	0.637047	1.5661	0.499507	1.24386	0.401303	1.14732	0.677855	0.279939	1.57456	NA	0.815246	NA	0.297341	0.350933	0.633349	0.454776	2.13632	0.562115	0.380975	0.569887	1.0206	0.796828	0.581738	0.506923	0.565594	0.507152	0.612573	0.397665	1.62583	NA	0.272284	0.76478	0.493948	1.01589	0.43519	0.641759	0.441127	0.620109	0.586606	0.491667	0.549782	0.446636	1.19454	0.646557	0.378087	0.791545	0.403063	1.36166	0.438299	0.745018	0.590509	0.561859	0.486485	0.648558	1.11162	0.529682	0.460511	0.560079	0.977671	0.628746	NA	0.306629	0.460044	0.277974	NA	0.319061	0.472212	1.06892	0.569403	0.454185	0.441392	NA	0.76599	0.745009	0.466155	1.02839	0.618156	0.657228	0.505814	0.364748	NA	0.73437	0.570114	0.802745	0.818506	0.426543	0.876876	0.630292	0.469301	0.6337	0.654508
ENSP00000366249	NA	NA	NA	NA	NA	NA	NA	NA	NA	0.910012	NA	NA	NA	NA	NA	0.139633	NA	NA	NA	NA	NA	NA	0.196647	NA	0.22648	NA	NA	NA	4.19125	NA	NA	0.283702	NA	NA	NA	NA	NA	NA	1.41768	NA	NA	NA	NA	NA	NA	NA	NA	1.4834	NA	3.15169	NA	0.160951	NA	NA	NA	NA	NA	NA	NA	NA	NA	NA	NA	NA	NA	NA	NA	NA	NA	NA	NA	NA	2.14491	NA	NA	NA	NA	NA	NA	NA	NA	1.82651	NA	NA	NA	NA	NA	NA	NA	NA	NA	NA	NA	5.24312	NA	1.13578	NA	2.9553	NA	NA	NA	NA	NA	NA	NA	NA	NA	NA	NA	NA	NA	NA	0.227693	0.429308	NA	NA	NA	NA	NA	NA	NA	NA	NA	NA	NA	1.808	0.0928387	NA	NA	NA	NA	NA	1.0035	NA	0.349128	NA	NA	NA	NA	NA	NA	NA	0.247532	NA	1.74725	NA	NA	NA	NA	NA	NA	NA	NA	NA	NA	NA	NA	NA	NA	NA	NA	NA	0.511681	5.2268	NA	NA	NA	NA	NA	NA	NA	1.02666	NA	NA	NA	NA	NA	NA	NA	NA	7.03341	NA	NA	NA	NA	NA	NA	NA	NA	NA	NA	NA	NA	NA	NA	NA	NA	NA	NA	NA	NA	0.250952	NA	NA	NA	NA	NA	NA	NA	NA	NA	NA	NA	NA	NA	NA	NA	NA	NA	NA	NA	NA	NA	NA	NA	NA	NA	NA	NA	NA	NA	NA	NA	NA	NA	NA	NA	NA	NA	NA	NA	0.188564	0.208067	NA	NA	NA	NA	NA	NA	NA	NA	NA	NA	NA	NA	NA	NA	NA	NA	NA	NA	NA	NA	NA	NA	NA	NA	NA	NA	NA	NA	2.51604	NA	NA	NA	NA	NA	NA	NA	NA	NA	NA	NA	NA	NA	NA	NA	NA	NA	NA	NA	0.881901	0.343724	1.26421	0.780951	NA	NA	NA	NA	NA	NA	NA	NA	NA	NA	NA	NA	NA	NA	NA	NA	NA	NA	NA	NA	NA	NA	NA	NA	NA	NA	NA	NA	NA	0.247562	NA	NA	NA	NA	NA	NA	NA	NA	0.245749	NA	NA	NA	NA	3.12416	NA	NA	NA	NA	NA	0.229738	NA	2.18886	NA	NA	0.226471	2.16703	NA	NA	NA	NA	0.175552	NA	NA	NA	NA	NA	NA	NA	NA	NA	NA	NA	NA	NA	NA	0.367039	NA	NA	NA	NA	NA	NA	NA	NA	NA	NA	2.99394	NA	NA	NA	NA	NA	NA	NA	NA	NA	NA	NA	0.128267	NA	NA	NA	NA	NA	NA	NA	2.33657	NA	10.899	NA	NA	0.216627	NA	0.168158	NA	NA	NA	NA	1.17519	NA	NA	NA	NA	NA	1.27238	NA	NA	2.14959	1.40458	NA	NA	NA	NA	2.50988	NA	NA	NA	NA	0.452218	NA	NA	NA	NA	NA	NA	NA	NA	NA	NA	NA	NA	NA	NA	NA	NA	NA	NA
ENSP00000366266	0.599926	0.76957	0.576092	0.924599	0.642009	0.88982	0.756138	0.836194	0.796057	0.756674	1.00266	0.434379	0.754623	NA	0.717833	0.640852	0.814101	0.595067	0.989701	0.800121	0.705453	0.57705	0.986861	0.683534	0.731068	0.561781	0.62109	1.13222	0.802624	0.96134	0.669608	0.685389	0.9281	0.658065	0.875573	0.605413	0.816343	0.600282	0.660472	1.0308	0.573382	1.13053	1.13049	0.739395	1.04346	0.504893	1.03301	1.01451	0.566514	0.885812	0.705435	0.81521	NA	0.68438	0.719169	1.28548	1.03386	1.08995	1.05735	0.409539	0.867197	0.578818	0.631927	0.442099	1.99924	0.947397	0.736309	0.757122	0.81522	0.600467	1.00497	0.910859	0.809283	0.882934	0.768339	0.95244	0.52961	0.526963	0.771392	0.322072	0.43489	1.1084	0.741295	0.923516	0.98796	0.840836	0.935017	0.993587	0.532789	0.564772	0.843177	0.566856	1.02304	0.825307	0.775469	0.595368	1.05512	1.0196	0.626668	0.469373	0.691549	0.723471	1.39412	0.611296	0.468694	0.887934	0.534539	0.759078	0.689892	0.6075	1.02414	0.705953	1.65639	0.848108	1.02009	0.587818	0.956667	1.16774	0.657378	1.22271	0.769794	0.764322	0.975528	0.460888	0.484094	1.02219	1.13237	0.561514	1.1019	0.490651	0.765088	0.544348	1.14429	1.15005	0.890122	1.01224	0.722318	0.688198	0.605768	0.892008	0.589769	1.12365	0.824572	0.587857	1.44633	0.777769	0.615865	0.590439	0.93449	1.08688	0.839365	0.643153	0.552418	0.699143	0.501839	1.20003	1.00244	0.602536	0.591098	1.31422	0.419408	0.58466	0.81275	0.888552	1.15774	NA	1.12427	0.674227	0.527747	0.902626	0.777505	1.25609	0.747074	0.832533	0.560961	0.400181	0.862295	0.473201	0.585412	0.970506	0.721748	0.636482	1.23524	0.675943	0.875749	0.881713	1.05498	0.9113	0.350486	0.917189	1.03083	0.959257	0.684001	0.929116	0.630921	0.494757	0.571601	0.885271	0.786284	1.05413	0.873582	1.04163	1.26487	0.530224	0.595587	0.504538	1.17527	0.650583	0.826485	0.516893	0.407844	0.734366	0.543359	0.655327	0.836694	0.657077	0.518329	0.751801	0.858721	0.971252	0.7749	1.15639	0.979113	0.847968	0.709061	0.73483	NA	0.743779	0.739757	0.8242	0.935256	0.751341	1.03093	0.933479	1.50004	0.898386	1.1804	0.544616	0.518553	0.433586	1.02428	0.905031	0.798523	0.710581	0.953682	0.708314	0.664918	0.730727	0.909036	0.75843	0.745657	0.920025	0.910085	1.12343	0.759725	0.717381	0.707514	0.631549	1.2909	0.656336	0.812961	0.763518	0.605672	1.12073	0.7524	0.932665	0.311824	0.824321	1.06097	0.634529	0.874986	1.20415	0.899326	0.628111	0.733671	1.1122	0.454925	NA	0.830148	0.654896	1.51748	0.29135	0.89551	0.368966	0.532792	0.820183	1.16594	0.750181	0.806468	0.797951	0.389456	1.016	0.787246	1.45325	0.990507	0.907336	1.11397	1.09314	0.859611	0.85738	0.411091	0.476611	0.480053	0.727858	0.841863	0.578035	0.489904	0.607545	0.511669	0.857212	0.492857	1.37104	0.5468	0.54621	0.547151	1.01868	0.500631	0.597502	0.566625	0.760226	0.742963	0.522183	1.00155	0.436694	1.30488	0.862324	0.658357	0.792857	0.840302	1.08965	0.577548	0.945659	0.622067	0.895538	0.463737	0.959442	0.894358	0.691175	0.748028	0.719185	0.588829	0.570367	0.886942	0.590905	1.05606	0.512144	0.633801	0.608937	1.00463	1.19545	0.795576	0.696532	0.854037	0.54162	0.560825	0.787104	0.529241	0.626582	0.746333	0.942696	0.490702	0.632347	1.00504	0.926889	1.28646	0.878669	0.802096	0.8552	0.905788	0.486188	0.677193	0.860438	0.393889	0.801179	0.465578	0.473577	0.753305	0.859246	0.54073	0.468653	0.52185	0.783092	0.598269	0.625964	0.874246	0.34247	0.661181	0.695375	0.565256	0.608788	0.686982	0.494517	0.833299	0.811762	0.815885	0.437159	0.39576	0.740838	0.530422	0.402507	0.77726	0.90885	0.366453	0.891486	0.424285	0.771967	0.821247	0.967031	0.645256	0.663572	0.690667	0.716235	0.516918	0.574235	0.735107	0.868902	0.696635	0.627658	1.13176	0.985563	0.357847	0.604698	0.731818	0.561167	0.724884	1.1045	0.88323	0.496656	0.979837	0.812898	0.930106	0.978869	0.771348	0.85754	0.923406	0.564541	0.822766	0.864546	0.574953	0.78229	0.506888	0.678589	0.820199	0.483604	0.650033	0.708685	0.514839	0.403422	0.685238	0.610602	1.25495	0.459288
ENSP00000366267	NA	NA	NA	NA	NA	NA	NA	NA	NA	NA	NA	NA	NA	NA	NA	NA	NA	NA	NA	NA	NA	NA	NA	NA	NA	NA	NA	NA	NA	NA	NA	NA	NA	NA	NA	NA	NA	NA	NA	NA	NA	NA	NA	NA	NA	NA	NA	NA	NA	NA	NA	NA	NA	NA	NA	NA	NA	NA	NA	NA	NA	NA	NA	NA	NA	NA	NA	NA	NA	NA	NA	NA	NA	NA	NA	NA	NA	NA	NA	NA	NA	NA	NA	NA	NA	NA	NA	NA	NA	NA	NA	NA	NA	NA	NA	NA	NA	NA	NA	NA	NA	NA	NA	NA	NA	NA	NA	NA	NA	NA	NA	NA	NA	NA	NA	NA	NA	NA	NA	NA	NA	NA	NA	NA	NA	NA	NA	NA	NA	NA	NA	NA	NA	NA	NA	NA	NA	NA	NA	NA	NA	NA	NA	NA	NA	NA	NA	NA	NA	NA	NA	NA	NA	NA	NA	NA	NA	NA	NA	NA	NA	NA	NA	NA	NA	NA	NA	NA	NA	NA	NA	NA	NA	NA	NA	NA	NA	NA	NA	NA	NA	NA	NA	NA	NA	NA	NA	NA	NA	NA	NA	NA	NA	NA	NA	NA	NA	NA	NA	NA	NA	NA	NA	NA	NA	NA	NA	NA	NA	NA	NA	NA	NA	NA	NA	NA	NA	NA	NA	NA	NA	NA	NA	NA	NA	NA	NA	NA	NA	NA	NA	NA	NA	NA	NA	NA	NA	NA	NA	NA	NA	NA	NA	NA	NA	NA	NA	NA	NA	NA	NA	NA	NA	NA	NA	NA	NA	NA	NA	NA	NA	0.240583	NA	NA	NA	NA	NA	NA	NA	NA	NA	NA	NA	NA	NA	NA	NA	NA	NA	NA	NA	NA	NA	NA	NA	NA	NA	NA	NA	NA	NA	NA	NA	NA	NA	NA	NA	NA	NA	NA	NA	NA	NA	NA	NA	NA	NA	NA	NA	NA	NA	NA	NA	NA	NA	NA	NA	NA	NA	NA	NA	NA	NA	NA	NA	NA	NA	NA	NA	NA	NA	NA	NA	NA	NA	NA	NA	NA	NA	NA	NA	NA	NA	NA	NA	NA	NA	NA	NA	NA	NA	NA	NA	NA	NA	NA	NA	NA	NA	NA	NA	NA	NA	NA	NA	NA	NA	NA	NA	NA	NA	NA	NA	NA	NA	NA	NA	NA	NA	NA	NA	NA	NA	NA	NA	NA	NA	NA	NA	NA	NA	NA	NA	NA	NA	NA	NA	NA	NA	NA	NA	NA	NA	NA	NA	NA	NA	NA	NA	NA	NA	NA	NA	NA	NA	NA	NA	NA	NA	NA	NA	NA	NA	NA	NA	NA	NA	NA	NA	NA	NA	NA	NA	NA	NA	NA	NA	NA	NA	NA	NA	NA	NA	NA	NA	NA	NA	NA	NA	NA	NA	NA
ENSP00000366275	NA	NA	NA	0.362198	0.149013	0.247023	0.582156	NA	0.578074	0.286156	0.286585	NA	0.212486	NA	NA	0.432934	0.100352	NA	0.40148	0.175921	0.322857	NA	0.218758	0.110475	0.274272	NA	0.186391	0.457586	NA	0.0971434	0.213999	0.138061	0.10682	0.955498	NA	0.102506	0.352717	NA	0.213753	0.335832	NA	0.320465	0.2424	NA	0.120226	0.105609	0.310017	0.304342	0.259748	0.217258	0.256668	0.111023	NA	0.114127	NA	0.290062	0.183228	0.529357	0.38789	NA	0.269088	NA	NA	1.45798	NA	0.569501	0.276433	0.742159	NA	0.0738574	2.07986	NA	0.14352	0.29853	NA	0.234492	0.336864	0.216899	NA	0.264337	1.09484	0.357345	0.262603	0.397714	0.233528	NA	0.225099	0.213741	0.128966	NA	NA	NA	0.382817	NA	NA	0.114168	0.394624	0.236695	NA	NA	NA	0.130532	1.26491	0.0907003	0.076912	0.35457	NA	0.360395	NA	NA	0.167354	0.223827	0.411985	0.280896	0.206126	0.640626	0.241886	0.338507	NA	NA	NA	0.257933	0.189745	NA	0.359522	0.191294	0.238757	NA	0.291397	0.33442	NA	NA	0.446199	0.141504	0.13288	0.4173	0.189875	0.295494	0.206206	NA	0.167559	NA	0.329379	NA	0.457046	0.255004	NA	0.283995	0.248242	0.302356	NA	NA	0.181263	0.128368	0.182911	0.368297	0.339585	NA	0.17487	NA	0.381549	0.498413	NA	0.291521	0.258672	0.487908	0.299843	NA	0.58153	NA	0.338846	NA	0.576343	0.246304	0.27699	0.188267	NA	0.366235	0.222086	0.58736	0.203926	0.41081	NA	NA	0.323004	0.33385	0.261818	NA	0.316499	0.992799	NA	0.284104	0.224457	NA	0.358178	0.360268	0.626349	0.15685	0.192538	0.287524	0.257556	0.352045	0.355057	NA	NA	0.37795	0.399642	NA	0.310931	0.201418	NA	0.30502	0.271348	NA	0.173928	NA	0.171937	0.652025	NA	0.2796	0.323514	0.396101	NA	NA	NA	0.498777	NA	NA	0.148235	0.284183	0.547745	NA	NA	0.348018	0.331151	0.115931	0.327082	NA	0.226256	0.267508	0.402928	0.198453	0.370385	NA	0.39634	0.453052	NA	0.356317	0.271339	NA	0.314258	NA	NA	NA	NA	0.284135	0.292955	NA	0.288977	NA	NA	NA	0.228307	NA	0.347393	0.447199	NA	NA	0.497006	NA	NA	0.353036	0.260671	0.194435	NA	0.457974	NA	NA	0.557659	0.264188	NA	NA	NA	NA	NA	0.283733	0.408696	0.497709	0.550477	0.464275	NA	0.426707	0.57856	0.381784	0.547023	0.376078	0.606014	0.384284	0.411515	0.30322	0.39486	NA	0.313722	0.202884	0.711591	NA	NA	NA	0.336559	0.557099	0.205149	0.357025	0.292475	0.193618	0.321356	0.662255	0.299223	0.44234	0.315832	0.383626	NA	NA	0.344096	0.217861	0.350124	0.384662	NA	0.336096	0.527859	0.316054	0.412172	0.492076	0.30263	0.259717	0.277369	0.484537	0.422447	0.302636	0.323727	0.431843	0.807563	0.297797	0.436159	NA	0.491923	0.282772	0.298653	0.320923	0.272885	0.442673	0.340691	0.318195	NA	0.231995	NA	0.332124	NA	0.382444	0.646103	0.34625	0.209484	NA	0.321795	0.369167	0.600375	0.416211	0.689702	NA	0.310274	0.392887	0.839192	0.263215	0.180137	0.597618	0.23546	0.477518	0.388842	0.59816	NA	NA	0.212161	0.385908	0.297756	NA	0.433003	NA	NA	0.281512	0.211062	0.573307	0.295388	0.335825	NA	0.424783	NA	NA	NA	NA	0.155422	0.382833	0.226771	0.272974	0.284432	NA	NA	0.343824	0.458062	0.34017	0.340331	0.239518	0.847537	0.299619	0.120458	0.34811	0.451896	0.390397	NA	NA	0.511272	NA	0.316893	0.253217	0.330375	0.257606	0.335303	0.24414	0.253592	NA	0.291318	0.414047	NA	0.381062	0.324153	0.375427	0.207354	0.170448	0.292281	0.594479	0.262044	0.247476	0.54521	NA	0.384467	0.443339	NA	0.223955	0.242428	0.35804	0.304099	0.264401	0.421037	0.233945
ENSP00000366280	1.95195	2.20268	1.43961	1.56569	1.26894	1.99708	2.40724	1.36615	1.15006	3.21408	1.75645	1.50334	1.35121	1.88771	1.2873	3.32274	2.18724	1.41125	2.24621	1.66242	NA	1.11861	1.9637	1.54257	2.34917	1.43011	2.55634	3.06571	1.18466	1.60642	1.79428	1.88245	2.47823	1.6859	1.23849	1.89848	1.83764	2.27458	2.09929	2.00179	2.14514	1.92692	1.7726	1.56273	1.96797	1.92432	1.62559	1.78222	1.47625	2.2875	1.52061	2.86812	0.550896	1.67748	0.565721	1.83012	1.26546	1.51891	2.76811	1.77246	1.56034	1.66377	1.77817	1.62269	NA	1.50655	1.43689	1.82375	1.85948	1.25338	1.50639	1.08797	1.65173	1.86585	1.68206	2.10452	1.44511	1.8311	1.33936	2.42043	1.87514	3.01757	1.63668	2.10127	1.94447	1.27047	1.74771	1.38054	1.69754	1.54754	1.29308	2.03944	3.82785	1.97996	2.35134	1.69431	1.38361	1.91487	1.70198	1.3272	1.08546	1.79351	1.63151	1.18412	1.38076	1.61222	1.93318	2.30087	1.42953	1.85213	1.82483	1.49869	2.9484	1.5863	1.08032	1.90748	1.04229	1.99912	1.08192	1.53935	1.73382	1.85276	1.77968	1.40563	1.12869	1.50388	1.80878	1.30346	2.22927	1.6545	1.56177	1.69687	2.78653	2.15902	2.26706	0.508963	1.54353	2.13654	1.74338	2.11644	1.91737	1.38648	2.4949	2.35601	2.62602	1.78225	1.77176	0.960313	1.76541	1.97012	2.06972	1.57919	2.03765	2.40275	1.10415	1.80743	1.37167	0.861652	1.43639	0.891258	1.12564	1.97442	1.5045	2.31467	2.03345	1.55024	1.84475	2.3376	2.55607	1.53245	2.35325	1.77592	1.87493	2.17028	2.0292	1.50802	1.87117	1.70798	2.30192	2.77123	2.15286	1.70493	1.3254	2.07473	1.28743	1.58642	2.36082	1.95877	1.8565	1.79255	1.685	1.95213	1.36776	0.657947	1.59586	2.01622	1.67449	2.27701	1.23476	1.27773	1.58787	1.65318	2.21526	1.64145	1.65663	1.60962	1.94502	1.82124	1.21381	1.20617	1.89444	1.73529	0.965273	2.07375	1.76647	1.50995	1.89275	1.4493	2.40443	2.22456	1.56155	2.06744	1.65421	1.68896	1.2435	1.62824	1.93487	2.39959	1.68552	2.09831	2.08513	1.91263	2.32131	1.09284	2.1517	1.57865	2.10329	1.64068	1.27614	1.52662	1.98639	1.85567	1.77049	1.57244	1.60037	2.23766	1.84575	1.61654	1.63211	1.88918	1.41597	1.27609	2.12292	1.19569	1.84693	1.88933	2.14274	1.95672	1.50053	2.16391	1.63183	1.28617	1.7384	1.51919	1.53815	2.48288	0.971549	1.56324	1.9913	2.24853	1.27854	2.34647	2.05881	1.86881	2.28529	1.47472	1.77138	1.97026	2.16623	1.19841	NA	1.15119	1.7566	1.35341	1.39462	1.411	1.63036	1.80596	2.17206	2.09467	1.64434	1.92437	1.75804	1.48001	3.25622	2.19091	1.75194	2.24017	1.55573	2.00875	2.1653	1.73027	1.80577	1.54638	3.00041	1.81867	1.58484	1.70635	1.65235	1.45853	1.60426	1.52349	1.70594	1.72667	1.37667	2.90214	1.80694	1.81131	2.10242	1.58494	1.51898	1.42025	2.03606	2.34551	2.18244	2.17976	1.74327	2.00727	1.61635	1.75071	1.53765	2.57801	1.59753	1.47102	1.649	1.84437	1.53748	1.7104	1.64585	1.56432	1.60113	1.25428	1.10714	1.47172	2.00821	1.76551	2.21066	1.96565	1.85721	1.52724	2.62969	1.76895	1.75498	1.97108	1.97028	1.75202	1.63675	2.45014	1.21467	1.94976	1.88487	1.386	1.95359	2.19948	2.97512	1.08858	2.82262	1.73204	2.09743	3.78874	1.92075	2.33961	1.33603	1.95309	2.23411	1.98477	2.42022	2.11197	1.13496	1.56722	1.88258	1.86879	1.1412	1.48407	2.1182	1.13793	1.51311	1.77323	1.55162	2.74498	1.4615	1.39929	1.6932	3.31875	1.19732	1.58763	1.58892	1.61404	2.06222	0.735116	1.84459	1.71767	1.58478	1.29992	2.87698	1.69768	2.74174	1.38703	1.86893	1.64147	1.77183	1.69268	1.71878	2.01799	2.05057	1.17907	1.89851	1.74715	1.58974	1.88807	2.40337	1.7927	1.85931	2.35115	1.76146	1.25992	1.47194	2.21031	1.50259	2.12802	1.68151	2.2266	1.32081	1.83985	1.86664	1.24042	1.41203	1.67477	2.18779	1.71528	1.3763	0.913161	2.20738	1.38476	1.43864	1.25005	2.15163	1.64453	1.5941	2.40932	2.54495	2.02433
ENSP00000366297	NA	NA	NA	NA	NA	NA	NA	NA	NA	0.0131427	NA	NA	NA	NA	NA	0.0304998	NA	NA	0.0277028	NA	NA	NA	0.0232799	NA	NA	0.00293157	NA	NA	NA	NA	NA	NA	NA	NA	NA	NA	NA	NA	NA	NA	NA	0.00531133	NA	0.00294276	NA	NA	NA	NA	NA	NA	NA	0.00248599	NA	NA	NA	0.00721151	0.0579694	NA	0.0132868	NA	NA	NA	NA	NA	NA	NA	NA	NA	NA	NA	NA	NA	0.0453992	NA	NA	NA	NA	NA	NA	0.0462511	NA	0.00377863	NA	NA	0.00584597	NA	NA	NA	NA	NA	NA	NA	0.0538607	NA	0.0256862	NA	NA	0.0487296	NA	NA	NA	NA	0.0516467	NA	NA	NA	NA	0.0405882	NA	NA	NA	0.0387157	0.00281761	NA	NA	NA	NA	NA	NA	NA	0.00381057	NA	NA	NA	NA	NA	0.00304333	NA	NA	0.0068258	NA	NA	0.0106328	0.00602322	NA	NA	NA	NA	NA	NA	NA	NA	NA	NA	0.0327214	0.00698969	NA	NA	NA	NA	NA	NA	NA	NA	0.0274314	0.0288594	NA	NA	NA	0.0441781	NA	NA	NA	0.0288613	0.0929331	NA	NA	NA	NA	NA	NA	0.0364801	NA	NA	NA	NA	NA	NA	NA	NA	NA	NA	NA	NA	NA	NA	NA	0.0034429	0.0140397	NA	0.0336769	NA	NA	NA	0.0111911	NA	NA	NA	NA	NA	NA	NA	0.00974613	NA	NA	NA	0.00423138	NA	NA	NA	NA	NA	NA	0.00445403	NA	0.00603688	NA	NA	NA	0.0413018	NA	NA	NA	NA	NA	NA	0.00350642	NA	0.0738724	NA	NA	NA	NA	NA	0.0505535	NA	0.0388686	NA	NA	NA	NA	NA	NA	NA	0.0351415	NA	NA	NA	NA	0.0104948	NA	NA	NA	0.0519249	NA	NA	NA	NA	NA	0.00375449	NA	NA	NA	NA	NA	0.0418435	NA	NA	NA	NA	NA	NA	0.0128786	NA	NA	NA	NA	NA	NA	NA	NA	NA	NA	NA	NA	NA	NA	NA	NA	0.0106327	NA	NA	NA	0.00893104	0.0147923	0.00318798	NA	0.00338467	0.00398565	NA	NA	NA	NA	NA	0.0783501	NA	NA	NA	NA	NA	NA	0.0102194	NA	NA	NA	0.0543212	NA	NA	NA	NA	NA	NA	0.00520186	NA	NA	NA	NA	NA	NA	NA	NA	NA	NA	0.00441129	NA	0.0164424	NA	NA	NA	NA	NA	NA	NA	NA	NA	NA	NA	NA	NA	0.00276451	NA	0.00925788	NA	NA	NA	NA	NA	NA	0.00290082	NA	NA	NA	0.00335903	NA	NA	NA	0.0433605	0.00547205	NA	NA	NA	NA	NA	NA	NA	NA	NA	NA	0.00878366	NA	NA	0.0141747	0.00283064	NA	0.00261262	NA	NA	NA	NA	0.0543204	0.0129704	NA	NA	NA	NA	NA	NA	NA	NA	NA	NA	NA	NA	NA	NA	0.0247827	0.0131709	NA	NA	NA	NA	NA	NA	NA	NA	NA	NA	NA	0.0233736	NA	NA	NA	NA	NA	NA	NA	NA	NA	NA	NA	NA	NA	NA	NA	0.0257653	NA	NA	0.0175114	NA	0.00990703	NA	NA	NA	NA	NA	NA	NA	NA	NA	NA	NA	NA
ENSP00000366307	0.225219	0.100543	0.12306	0.256665	NA	0.15492	0.104895	0.0759294	0.102594	0.167227	0.202894	0.0757051	0.1023	0.10951	0.140383	0.0228081	0.0570708	0.117691	0.0741171	0.108989	0.0508667	0.0565586	0.026523	0.0340587	0.155905	0.0395291	0.106713	0.0948561	NA	0.189497	0.0852919	0.137544	0.0707085	0.0371268	0.14064	0.136185	0.0313154	0.111389	0.0464637	0.0500472	0.0547088	0.0270771	NA	0.023318	0.0929545	0.108487	0.0275222	0.302847	0.0888767	0.17103	0.296834	0.0969786	NA	0.0669087	NA	0.065677	NA	0.133091	0.135781	NA	0.0803952	0.0508562	NA	0.0629836	NA	NA	0.238518	0.0496091	0.0938915	NA	0.0916286	NA	0.018826	NA	0.111783	0.0821626	0.0922609	NA	0.121169	NA	0.07226	0.0630579	NA	NA	0.0801183	NA	0.147998	0.0429594	0.0667925	0.127281	NA	0.0747429	0.0722143	0.0754296	0.0900484	0.0911802	NA	0.11949	0.0215987	NA	NA	0.119273	0.17452	0.128483	NA	0.018129	NA	NA	0.241518	NA	NA	0.068643	0.0493422	0.0454576	NA	NA	NA	NA	NA	0.0786766	0.092319	0.0688335	0.101343	0.0388135	0.0621399	0.0625143	0.0982355	0.06743	0.0601365	0.0799873	NA	0.0785736	NA	NA	0.0956709	NA	0.0824024	NA	NA	0.0491648	NA	NA	0.0686423	0.12155	NA	0.22903	0.10837	0.146009	0.185258	0.135658	0.0717654	0.0719749	0.167453	NA	0.0455151	0.318357	NA	0.119916	0.0311384	NA	NA	0.0929136	0.0975282	0.118799	0.0821071	NA	0.080079	NA	0.054537	0.051847	0.122496	NA	0.0598148	0.0771832	NA	NA	0.125573	NA	0.0744568	NA	0.104691	0.101291	0.0651573	0.0697917	NA	0.0972916	0.0923394	0.0432016	0.0836119	NA	NA	0.137587	0.322235	NA	0.203876	0.172611	0.0888756	0.0876331	NA	NA	NA	NA	0.226124	0.127033	0.0898644	0.0790496	0.141196	0.114207	NA	0.0761392	0.0594138	NA	0.120814	0.0799716	0.0919383	0.117271	0.0740191	0.0675644	0.134282	NA	0.159612	NA	0.146713	NA	0.0765909	0.122353	0.0808722	0.071435	0.0627203	0.118692	0.143297	0.161741	0.2071	NA	0.067033	0.126324	0.165538	0.0951642	NA	0.151113	0.0975391	0.11379	0.0836076	0.219695	NA	0.0717885	0.112679	0.0805264	0.156997	0.0533658	0.121457	0.0760798	0.0739274	NA	0.134505	0.0590583	0.150099	0.0951409	0.199583	0.0609087	0.0437218	NA	0.0651976	NA	0.0692074	NA	NA	0.163356	0.0871517	NA	NA	0.084237	0.0536614	0.0312624	0.0701163	NA	0.0782321	NA	0.0454818	NA	NA	NA	NA	NA	0.162792	NA	0.322944	0.129547	0.394435	0.381751	0.17428	NA	0.208649	0.197534	0.174237	0.19561	0.0551045	0.387123	0.234954	0.203869	0.13728	0.210557	0.195249	NA	0.18553	0.157903	0.144257	0.175227	0.139886	NA	0.0893143	0.133978	0.0868226	0.119453	0.0880412	0.235108	0.0950553	0.068279	0.124636	NA	0.180802	NA	0.0649378	0.087685	0.114318	0.17696	0.141258	0.0910184	0.126739	0.0749713	0.0704906	0.0590479	0.0863705	0.0436075	0.046024	0.082462	NA	0.0775282	NA	0.119536	NA	0.0495861	NA	NA	0.122869	0.0857226	0.128065	0.106128	0.0916721	NA	0.0453524	0.0925263	NA	0.0989444	0.0609525	NA	0.0914686	0.0756829	NA	0.074319	0.0898406	0.0245789	0.0723409	0.080396	0.110311	NA	NA	0.0364453	0.0899759	NA	NA	NA	NA	NA	0.0334994	0.068459	0.0742512	0.0877295	0.0534211	0.0584316	0.15046	0.330984	0.0861075	0.156559	0.250163	0.0964641	0.129177	0.289476	0.17011	0.171076	NA	0.1453	0.22723	0.0984687	0.11703	0.0508686	0.0599469	0.164207	0.161859	0.105402	0.134258	0.0381147	0.148878	0.125539	0.123694	0.214215	0.155687	0.159853	0.192277	0.0874056	0.298521	0.166132	0.12455	0.086459	0.0927005	NA	0.0706399	0.0826276	0.127383	0.0762611	0.096017	0.0523214	0.177986	0.140726	0.134091	0.12243	0.101847	0.109026	0.348229	0.244095	0.0729576	0.126251	NA	0.0786783	0.190278	0.148396	0.430257	0.114032	0.138205	0.119634	0.0782177	NA	0.201265	NA	0.12364	0.0905817	0.12628	NA	0.211692	0.12536	0.153321	0.0942167
ENSP00000366319;ENSP00000400341	NA	NA	NA	NA	NA	NA	NA	NA	NA	NA	NA	NA	NA	NA	NA	NA	NA	NA	NA	NA	NA	NA	NA	NA	NA	NA	NA	NA	NA	NA	NA	NA	NA	NA	NA	NA	NA	NA	NA	NA	NA	NA	NA	NA	NA	NA	NA	NA	NA	NA	NA	NA	NA	NA	NA	NA	NA	NA	NA	NA	NA	NA	NA	NA	NA	NA	NA	NA	NA	NA	NA	NA	NA	NA	NA	NA	NA	NA	NA	NA	NA	NA	NA	NA	NA	NA	NA	NA	NA	NA	NA	NA	NA	NA	NA	NA	NA	NA	NA	NA	NA	NA	NA	NA	NA	NA	NA	NA	NA	NA	NA	NA	NA	NA	NA	NA	NA	NA	NA	NA	NA	NA	NA	NA	NA	NA	NA	NA	NA	NA	NA	NA	0.120823	NA	NA	NA	NA	NA	NA	NA	NA	NA	NA	NA	NA	NA	NA	NA	NA	NA	NA	NA	NA	NA	NA	NA	NA	NA	NA	NA	NA	NA	NA	NA	NA	NA	NA	NA	NA	NA	NA	NA	NA	NA	NA	NA	NA	NA	NA	NA	NA	NA	NA	NA	NA	NA	NA	NA	NA	NA	NA	NA	NA	NA	NA	NA	NA	NA	NA	NA	NA	NA	NA	NA	NA	NA	NA	NA	NA	NA	NA	NA	NA	NA	NA	NA	NA	NA	NA	NA	NA	NA	NA	NA	NA	NA	NA	NA	NA	NA	NA	NA	NA	NA	NA	NA	NA	NA	NA	NA	NA	NA	NA	NA	NA	NA	NA	NA	NA	NA	NA	NA	NA	NA	NA	NA	NA	NA	NA	NA	NA	NA	NA	NA	NA	NA	NA	NA	NA	NA	NA	NA	NA	NA	NA	NA	NA	NA	NA	NA	NA	NA	NA	NA	NA	NA	NA	NA	NA	NA	NA	NA	NA	NA	NA	NA	NA	NA	NA	NA	NA	NA	NA	NA	NA	NA	NA	NA	NA	NA	NA	0.223691	NA	NA	NA	NA	NA	NA	NA	NA	NA	NA	NA	NA	NA	NA	NA	NA	NA	NA	NA	NA	NA	NA	NA	NA	NA	NA	NA	NA	NA	NA	NA	NA	NA	NA	NA	NA	NA	NA	NA	NA	NA	NA	NA	NA	NA	NA	NA	NA	NA	NA	NA	NA	NA	NA	NA	NA	NA	NA	NA	NA	NA	NA	NA	NA	NA	NA	NA	NA	NA	NA	NA	NA	NA	NA	NA	NA	NA	NA	NA	NA	NA	NA	NA	NA	NA	NA	NA	NA	NA	NA	NA	NA	NA	NA	NA	NA	NA	NA	NA	NA	NA	NA	NA	NA	NA	NA	NA	NA	NA	NA	NA	NA	NA	NA	NA	NA	NA	NA	NA	NA	NA	NA	NA	NA	NA	NA	NA	NA	NA	NA	NA	NA	NA	NA	NA	NA	NA	NA	NA	NA
ENSP00000366387	0.662593	1.55827	1.22518	1.61255	1.68851	1.05456	0.579292	1.35467	0.905825	1.31037	0.712376	1.39846	0.97229	0.819597	0.544591	0.426815	1.11953	1.30877	1.12357	1.88314	1.00248	0.834553	0.655863	0.829618	NA	1.73041	1.38272	0.695169	1.87788	3.06898	0.830912	1.891	3.27479	0.536028	2.35434	0.872166	2.07395	0.942766	1.32964	0.782263	0.990703	1.47917	2.22767	1.26775	1.18124	0.973649	1.78148	3.49415	3.23393	1.62519	1.50305	1.2059	1.33825	1.10997	0.68717	1.23753	1.82761	0.728099	1.32975	0.795492	1.21551	0.882888	0.917912	0.831301	1.51895	0.675901	2.61829	1.251	4.37251	1.60408	3.19311	1.06027	0.933127	1.78407	1.32133	1.41406	1.12611	1.07084	1.1683	0.781916	0.839628	0.489929	0.964224	0.857427	1.64358	1.28286	4.64042	1.01307	0.999923	2.45663	1.17482	0.853409	0.953118	1.40318	1.15457	0.936817	1.15406	0.941975	1.00623	0.639967	1.262	1.4237	NA	1.0508	1.44988	1.95363	1.02695	0.411805	4.51187	1.43957	3.67374	1.15911	1.00355	2.55337	1.1653	0.419822	1.40108	2.40295	1.05989	2.10274	1.69254	1.06922	1.44663	1.4991	1.3497	1.59226	0.873696	1.32897	1.99121	0.859414	1.03619	0.744646	0.680227	0.884677	0.341661	1.42093	1.82188	3.29542	2.19971	1.44276	0.898301	1.22176	1.14606	1.13541	0.421368	1.59149	1.07211	1.1834	1.23849	1.63034	0.846297	0.928512	1.15334	1.08529	1.33311	1.64459	1.27607	4.51984	1.56269	2.258	2.05045	1.26435	1.19669	1.48528	2.19554	0.933577	2.07529	0.948773	1.05468	2.12543	1.89482	0.817073	0.882804	1.27287	1.6063	1.04061	2.02562	1.00873	1.07169	0.520845	1.46896	0.747627	1.06592	0.782658	1.03692	1.58908	1.76117	1.02845	1.29092	0.747072	0.974283	1.08887	1.50706	1.35457	1.52099	0.965945	1.03282	1.5673	0.990101	3.13959	1.092	0.896697	1.33226	1.00731	1.26858	0.859485	0.579627	0.918949	2.24554	2.05604	1.10349	1.67763	1.32686	0.937465	1.69068	0.747029	1.43552	0.784651	0.977627	1.15211	3.26305	1.1744	2.43941	1.49853	0.838229	1.0838	0.946697	0.863364	1.05428	1.83635	2.16167	0.803426	2.11892	0.828075	0.846192	4.33559	0.667896	1.16952	1.16392	NA	1.40798	1.6652	1.14843	2.45335	1.68447	0.989152	1.01091	1.2274	2.24282	2.77113	4.88439	1.48031	1.03418	1.83702	3.79025	1.56711	1.10575	0.857226	1.78578	0.960789	0.901828	1.56225	1.75138	1.56464	0.996696	0.842123	1.1528	2.41639	1.04628	1.15067	1.11552	0.66353	0.621183	0.997133	1.20053	0.858395	1.13099	0.397397	0.882095	1.04702	1.0119	0.919861	0.900335	0.928075	0.860187	1.1476	0.755707	1.61613	1.24274	1.35302	0.965531	0.532873	0.39146	0.529536	0.857706	1.2007	0.793906	0.585524	1.2631	1.01134	0.84561	1.04802	1.333	1.91987	0.732865	1.1621	1.02334	1.18786	1.23813	1.25774	0.986351	1.58049	1.10027	1.13104	0.954954	0.327052	1.2888	1.65548	1.13023	1.19203	2.71735	0.995686	1.20359	1.106	0.864472	0.787099	1.02217	1.38613	1.13062	1.64415	1.0895	1.23352	1.12026	1.3535	0.837508	0.914724	0.91877	1.73631	1.10245	2.51198	1.59541	1.74614	1.31716	2.57803	1.09797	1.01214	0.980445	0.642318	1.36073	0.804517	0.637576	1.53761	0.963556	1.22735	1.13628	0.454004	1.54689	1.28246	1.56292	1.61117	0.865869	1.17158	3.63148	1.53542	1.08192	1.64089	1.42566	0.558084	0.799244	1.04835	2.12728	1.1316	1.01218	0.279879	1.07022	0.734875	1.14784	1.53184	1.44292	0.955	0.805976	0.712558	0.549001	1.12965	1.31876	1.10112	1.03419	0.985484	1.14379	NA	0.325038	2.223	1.81512	1.75026	2.74832	1.38936	1.40479	1.14314	1.28178	0.602576	1.12082	1.08524	1.19105	1.95692	0.796934	1.58895	0.499426	2.55404	0.688646	1.02344	2.59478	1.28157	1.80815	0.679749	2.54796	1.07463	0.863912	1.33916	0.96677	1.31021	0.875901	1.54697	0.434534	0.884685	0.838996	0.926777	0.677621	0.898941	2.58641	0.82333	0.949706	0.601649	0.882324	1.01588	1.92716	1.72175	2.23769	1.54942	1.02325	2.21694	1.51207	0.813051	1.50492	1.39766	1.67628	0.675051	0.927557	4.17708	2.77522	1.05227	1.04394	1.21033
ENSP00000366389	1.70473	1.06322	1.94649	2.20564	0.867558	1.13264	1.53714	1.81259	2.96808	2.02809	1.06604	2.45379	2.68173	2.77668	2.56774	3.47779	2.78892	2.62394	1.80389	1.47769	2.06475	2.61604	0.768473	4.55285	1.85553	2.66809	2.72689	2.28567	1.78131	1.71789	2.47422	2.30632	1.39167	2.91623	1.66629	3.09187	2.24583	2.94099	2.22563	1.92497	3.0212	2.27801	1.30676	2.47681	1.61698	2.20063	1.20681	0.922244	2.58449	2.53478	1.93594	1.28948	0.965365	2.51055	1.21014	1.78088	1.76425	2.04133	1.10757	13.2362	1.56454	3.02027	2.38286	1.97041	1.25748	2.79391	3.19465	2.77688	2.463	2.90612	2.11354	1.42903	1.34799	2.34361	2.93097	1.78311	NA	2.63572	2.61839	2.31694	2.02634	1.58683	8.65313	2.85164	1.58065	2.9656	2.11824	1.94911	2.4493	2.39255	2.01052	2.6405	2.05964	1.58962	2.66164	2.41097	2.08871	1.46338	2.62805	1.89751	1.7372	1.84815	2.13057	2.47672	3.46306	1.83861	2.25789	3.30569	1.72319	2.17489	1.34301	1.64416	1.5922	1.33579	1.09459	3.06369	1.29624	1.47874	2.31179	0.996892	1.9165	2.70829	1.87205	2.32153	2.67265	1.7629	1.21057	1.80881	0.831085	1.14558	2.66551	2.50049	2.31956	2.45572	1.25826	1.67633	1.67699	1.82873	2.42236	1.64468	2.6099	1.8015	2.42015	2.47355	2.56324	2.01195	2.4782	1.21972	1.99692	1.49361	2.85094	2.64895	2.1499	2.51081	2.11355	1.33154	2.32912	1.92405	2.34959	2.49828	2.91323	2.53163	2.34719	1.57857	2.25179	2.67322	1.95274	2.82309	2.9108	2.27886	2.53915	1.75897	2.83434	1.77894	2.10279	2.59294	1.60452	2.18497	1.86475	5.54521	0.904892	3.37115	2.50635	2.78656	5.42319	2.72574	3.01794	2.10838	1.06956	3.71395	2.4175	2.1891	1.76372	0.948038	2.5439	3.16056	2.53598	3.1169	2.17952	2.73816	1.50432	2.47922	2.05577	2.55676	2.58127	2.78016	2.90893	2.58908	1.02475	2.43877	2.93522	2.9909	1.5572	2.41754	2.14704	2.67275	2.27654	2.70044	2.73259	3.09266	2.54764	2.96663	1.60541	1.72728	2.59334	1.49263	2.9727	2.89879	5.08361	1.91389	2.29035	2.87229	2.33307	2.8874	1.08552	2.22541	2.04212	2.72654	1.36724	0.539741	2.90649	2.01182	2.30509	1.94943	2.75884	2.48263	2.53502	2.58471	1.40336	2.28745	1.06732	2.69794	3.98155	1.39656	2.12648	1.96965	2.20084	2.4187	1.03376	2.22099	3.15009	1.23321	2.45668	1.63824	2.55635	2.68275	4.1465	2.24331	2.90498	2.61255	1.98204	2.0998	0.627783	2.50173	2.6756	3.32987	2.43093	2.67244	2.39106	0.894039	0.939298	1.4603	2.25432	2.38172	1.9005	1.76	1.39415	2.19391	0.994812	1.39485	2.28938	3.39796	1.46676	1.08702	1.08389	1.72373	1.32903	1.6819	1.93017	2.1898	2.60945	2.34263	2.84006	1.9895	1.26909	2.10446	2.5825	2.5708	1.95425	2.84172	2.72753	2.29017	2.37825	2.45868	2.10099	2.14045	2.29359	0.856491	2.15838	2.02704	1.60009	2.60954	1.401	2.09611	0.836281	1.60478	2.37262	2.13244	3.17765	2.12767	2.20161	1.77925	2.29764	1.15192	2.30462	1.86717	1.50806	2.1045	2.16557	0.838577	1.34705	2.62124	1.32851	2.18083	1.80329	2.06243	2.14954	2.10394	1.36743	1.09132	1.74204	2.33682	2.4247	2.78825	2.08977	3.6776	2.79481	2.66446	1.50759	1.78179	2.44315	2.42148	2.10551	2.04815	2.16394	1.83336	1.7074	1.7446	3.72683	2.41985	0.853162	1.5922	4.47027	1.97593	2.14091	2.35471	1.98184	1.43029	2.45737	2.52447	2.52828	1.16608	1.9703	2.19816	2.57568	2.17205	2.28958	1.70278	2.11192	1.75524	1.4451	1.45172	2.03945	1.6909	1.02999	2.55638	2.46866	0.674608	2.13443	3.09009	3.13623	1.65768	2.84307	1.8927	2.43439	2.71121	1.81864	1.46043	0.811466	2.43354	1.79339	1.45801	3.01077	2.5397	2.33578	2.01666	2.07014	2.63842	2.13068	1.572	2.51213	2.17588	1.26468	2.41674	2.2482	2.36409	2.10698	2.70964	1.18519	2.69902	2.25031	1.69248	2.67216	4.24155	1.1353	2.26724	2.07374	2.21505	2.27734	1.99781	1.07551	1.42406	1.97519	2.2599	2.59625	1.67232	2.39149	2.49033	1.48693	1.95034	1.66431	2.38688
ENSP00000366396	0.888699	0.937745	1.14667	1.43481	0.749146	0.819365	1.91422	0.916206	1.26218	1.06129	1.22847	1.08951	0.742366	0.932423	0.960234	1.25843	1.0299	1.04867	1.33245	1.07072	1.35729	0.835293	1.24532	0.95027	1.21436	1.18295	1.06323	1.36664	0.833665	0.998784	1.07519	1.14817	0.779369	0.933799	0.784277	0.954409	0.800951	0.965641	1.07707	1.17286	0.980389	1.1304	0.789415	1.1249	1.02144	0.967231	1.13782	1.24491	1.19886	1.04928	1.46568	1.04224	0.621008	1.32288	0.370208	1.32571	0.81252	1.0774	1.35825	1.13418	1.42436	1.01749	0.865163	1.06212	0.324183	1.09504	1.39747	1.13781	0.998935	1.11359	0.934398	0.732448	1.23087	0.965957	1.10563	0.942647	1.09579	1.14196	1.06204	1.90045	0.927061	1.44879	1.12155	1.30378	1.06082	0.657142	1.29435	1.02186	1.0276	1.19406	0.79883	0.93232	1.67175	0.745852	1.03671	0.999026	0.703386	1.33037	1.09531	0.90623	0.700014	1.15793	0.781636	0.929275	0.819853	1.02169	0.951911	2.05018	0.747235	1.15319	1.21379	1.24618	1.3928	1.03075	0.797006	1.14594	0.775688	0.815012	1.1335	1.11495	1.2871	0.959276	1.10498	1.10642	1.40992	1.01496	1.23403	1.09255	0.898295	1.3164	1.05366	1.04903	1.14553	1.03461	1.29116	0.286854	1.20441	1.49302	1.11245	1.43111	0.981549	0.707285	1.1691	0.924122	1.19742	1.14398	1.01652	1.13606	1.00717	0.913489	0.868867	0.871157	0.977783	0.988843	1.16301	1.10192	0.914811	0.966197	1.18843	0.668507	2.05262	0.994916	1.1167	1.15758	0.916984	0.762863	0.996512	0.929697	0.873706	0.760138	1.07212	0.815738	1.10531	1.25159	1.21497	0.9415	0.943119	0.933135	1.12455	1.15283	0.997643	1.25125	0.791542	1.03374	0.683187	1.09109	0.955506	0.957411	1.15354	0.826712	1.0496	1.12778	1.18131	0.573847	1.10579	0.925445	0.949917	0.982396	0.949582	1.01047	0.808813	1.13349	1.08709	0.905808	1.01507	0.898225	1.26594	0.981444	0.734317	1.21121	1.06014	0.761957	1.26503	0.95034	1.14075	0.90233	0.92516	0.924352	1.0152	0.853533	1.04372	1.25244	0.99922	0.85982	1.0387	0.739106	1.03061	0.855072	1.10164	1.42549	0.867048	0.860488	1.0625	1.28306	1.28363	1.01846	1.23158	0.988473	1.60513	1.30086	1.07679	0.981989	1.15703	1.00362	0.933513	0.919006	1.07623	1.03881	1.00574	1.24134	1.08491	1.12472	0.884482	0.920067	1.50344	1.13305	1.07408	1.11126	1.06227	1.03172	0.949264	0.940385	1.08123	0.875656	1.14189	0.976044	1.67595	1.00075	1.28919	0.938062	0.748431	1.11698	1.50921	1.02525	0.992344	1.42602	1.05989	1.05898	0.95222	1.34323	0.729718	0.54147	0.892983	0.984199	1.09714	1.15984	1.10388	1.31583	1.19665	1.71597	0.874735	1.06515	0.976528	1.18146	1.3605	0.954391	1.39567	1.3898	0.997712	1.13933	1.08894	1.03697	1.00126	0.908212	1.73916	1.13491	1.03261	0.86396	1.18594	0.939082	1.2066	1.72691	1.05224	1.06856	1.06129	1.34727	1.0399	0.941314	0.952635	0.883098	1.02819	1.10517	1.50328	1.0832	1.42077	1.14265	1.02683	1.17621	1.20431	1.07557	1.07059	1.28993	1.18061	1.14607	1.2836	1.31427	1.42399	1.43516	1.08532	0.996668	1.21466	1.39994	1.16245	1.26806	1.37709	1.11364	1.10397	1.05097	1.16112	1.15941	1.50278	1.27364	1.1237	0.996478	1.01876	1.10333	1.24765	0.96222	1.13685	1.44076	1.07728	1.09628	1.38473	1.1684	1.75875	0.796853	1.23849	1.11275	1.02295	1.42918	1.86434	1.17999	1.17159	1.36669	0.976755	0.904348	0.938418	1.12681	1.07768	1.04126	0.972929	1.62394	1.78771	1.20842	0.981338	1.15664	1.28244	1.10934	1.26052	2.43593	0.932192	1.27086	1.39118	1.03798	0.921271	1.24624	1.33755	1.17135	1.15607	1.05124	0.894172	1.24584	1.00859	1.00205	1.0283	1.11912	1.03882	1.20986	1.73461	1.19228	1.04052	1.2168	1.30336	1.02655	1.09995	0.569178	1.18498	1.134	0.9003	0.801919	1.01448	1.62735	1.5533	0.923592	1.0937	1.04999	1.0805	1.03659	1.23534	1.39716	0.956268	1.28519	0.830407	1.23051	1.27241	1.3249	1.24391	1.67035	1.14554	1.17585	1.66829	0.506022	1.14717	1.30953	1.33106	1.0364	1.17221	1.2853	1.34886	1.07073	1.37668	1.25341
ENSP00000366404	0.266634	0.372095	0.222318	0.330473	0.5438	0.511386	0.214333	0.133732	0.141833	0.28061	0.231592	0.253459	0.28308	0.267912	0.26461	0.319426	0.318895	0.304511	0.40553	0.400703	0.180658	0.304615	0.351998	0.179863	0.235483	0.204473	0.199741	0.353726	0.288801	0.270321	0.172215	0.327262	0.124456	0.17	0.816027	0.244433	0.363567	0.274893	0.319899	0.363941	0.277391	0.339158	0.261411	0.294957	0.451875	0.31225	0.418133	0.538934	0.346356	0.354267	0.415771	0.421682	NA	0.408251	0.540541	0.506984	0.283138	0.467109	0.215337	0.252895	0.46666	0.328985	0.411373	0.291604	NA	0.333729	0.4745	0.270325	0.334852	0.271336	0.423116	0.194671	0.417171	0.385337	0.295595	0.303158	0.363815	0.282689	0.372002	0.476331	0.253229	0.519483	0.390137	0.727317	0.32031	0.228645	0.445233	0.485234	0.312458	0.324589	NA	0.286336	0.473316	2.15428	0.298951	0.342784	NA	0.378302	0.361712	0.172757	0.250907	0.289051	NA	0.294311	0.260091	0.351625	0.276283	0.657801	0.386116	0.283197	0.401492	0.409962	0.437541	0.448458	NA	0.324853	NA	0.402981	0.376896	0.339425	0.308041	0.331425	0.374281	0.328726	0.403545	0.340167	0.357738	0.257166	0.434702	0.381995	0.248614	0.305612	0.352829	0.400117	0.387332	NA	0.349104	0.585528	0.384042	0.306783	0.279426	NA	0.327331	0.34434	0.27724	0.369389	0.237428	0.391187	0.320547	0.312385	0.949441	0.69416	0.223252	0.284366	0.375721	0.274964	0.279583	0.288958	0.404995	0.968392	0.324003	0.317724	0.33901	0.315361	0.406262	0.29993	0.347986	0.213614	NA	0.280453	0.38413	NA	0.261432	0.215958	0.213496	0.182883	0.244241	NA	0.167899	0.485225	0.30151	0.429847	0.290593	0.310869	0.274959	0.391352	0.772047	0.413891	0.313314	0.484809	0.311181	0.18857	0.391777	NA	0.406669	0.259348	0.255825	0.393933	0.371233	0.372887	NA	0.335468	0.356366	0.387965	0.261077	NA	0.25365	0.249855	NA	0.372593	0.282138	0.45073	0.279162	0.199251	0.253298	0.23769	0.291543	0.290939	0.303566	0.32804	0.360103	0.358498	0.403755	0.317763	0.248011	0.183685	0.226482	NA	0.43975	0.297542	0.44315	0.541182	0.578945	0.37182	0.46479	0.340717	0.498266	0.265555	0.421671	0.36808	0.253293	0.359306	0.284007	0.413274	NA	0.226179	0.255599	NA	0.316179	0.446991	0.340177	0.298595	0.440765	0.195398	0.314181	0.208254	0.243732	0.290811	0.416817	0.244801	0.378518	NA	0.263857	NA	0.362317	0.166423	0.382283	0.277579	0.299697	0.252386	NA	0.322033	0.620398	0.248171	0.208837	0.393408	0.228952	0.183664	0.177268	0.336333	NA	NA	0.786061	NA	0.36565	0.692341	0.519971	0.528441	0.44921	0.638294	0.332986	NA	0.313235	0.40921	0.581767	0.405671	0.554092	0.410228	0.439331	0.351517	0.293914	0.30444	0.355711	NA	0.517436	0.335558	0.202216	0.326802	0.343354	0.34004	0.345273	0.432067	0.353043	0.282626	0.308973	0.378812	0.290824	0.236301	0.377996	0.285225	0.572782	0.266131	0.378308	0.266663	0.484965	0.367164	0.293738	0.339885	0.441472	0.560079	0.229585	0.327453	0.185304	0.242035	0.300182	0.359105	0.307746	0.27868	0.27973	5.15678	0.350311	0.387914	NA	0.300823	0.498365	0.240518	0.267368	0.243633	0.288213	0.333596	0.301385	0.264129	0.192268	0.231515	0.250604	0.405827	0.262799	0.188228	0.342138	0.406514	0.247225	0.339641	0.247991	0.422044	0.432866	NA	0.424783	0.195289	0.313011	0.263211	0.364967	0.158282	0.2093	0.441789	0.186902	0.219932	0.210692	0.237205	0.465511	0.272918	0.213408	0.408023	0.426368	0.280673	0.179548	0.300619	0.303798	0.362285	0.296055	0.547083	0.293614	0.411317	0.397173	0.371333	0.534281	0.303522	0.285275	0.431017	0.221194	0.391433	0.430694	0.409074	0.201175	0.3631	0.188464	0.315936	1.56595	0.274076	0.413658	0.265676	0.34978	0.443537	0.3473	0.186383	0.304591	NA	0.286955	0.264338	0.312518	NA	0.19287	0.310422	0.394327	0.383285	0.267482	0.231827	0.398611	0.207976	0.4869	0.415778	0.19352	0.372475	0.243057	0.436884	0.357814	0.286874	0.385225	0.438997	0.355617	0.435983	0.308186	NA	0.337486	0.320427	0.250314	0.336728	0.22724	0.274208	0.493658	0.255385	0.435726	0.346528
ENSP00000366405	NA	NA	NA	NA	NA	NA	NA	NA	NA	NA	NA	NA	NA	NA	NA	NA	NA	0.278324	NA	NA	NA	NA	NA	NA	NA	NA	NA	NA	NA	NA	NA	NA	NA	NA	NA	NA	NA	NA	NA	NA	NA	NA	NA	NA	NA	NA	NA	NA	NA	NA	NA	NA	NA	NA	NA	NA	NA	NA	NA	NA	NA	NA	NA	NA	NA	NA	NA	NA	NA	NA	NA	NA	NA	NA	NA	0.209752	NA	NA	NA	NA	NA	NA	NA	NA	NA	NA	0.201253	0.260676	NA	NA	NA	NA	NA	NA	NA	NA	NA	NA	0.332765	0.452217	NA	NA	NA	NA	NA	NA	0.327707	NA	NA	NA	NA	NA	NA	NA	NA	0.0555131	NA	NA	NA	NA	NA	NA	NA	NA	0.398475	NA	0.267536	0.284847	0.300635	0.213407	NA	NA	NA	NA	NA	NA	0.198595	NA	NA	NA	0.524096	NA	0.243992	NA	NA	0.273643	NA	0.193483	NA	0.30996	NA	0.494171	0.399239	NA	0.257438	NA	NA	0.300864	0.294996	NA	0.319273	NA	0.345385	0.367086	0.473389	NA	NA	0.577351	NA	NA	0.447707	NA	0.353762	NA	NA	NA	NA	NA	NA	NA	NA	NA	NA	NA	NA	0.338725	NA	0.275252	NA	NA	NA	NA	NA	NA	NA	0.363027	NA	NA	NA	NA	NA	NA	NA	NA	NA	NA	1.0968	0.256284	NA	NA	0.40285	NA	NA	NA	NA	0.358198	NA	NA	NA	NA	NA	NA	NA	NA	0.563342	NA	0.496055	0.724026	0.500496	0.557223	NA	0.720911	0.336795	0.595323	0.357875	NA	NA	0.65243	NA	NA	NA	NA	NA	NA	NA	NA	NA	NA	NA	NA	NA	NA	NA	NA	NA	NA	NA	NA	NA	NA	NA	NA	NA	NA	NA	NA	NA	NA	NA	NA	NA	NA	NA	NA	NA	NA	0.260014	NA	NA	NA	NA	NA	NA	0.281449	NA	NA	NA	NA	NA	NA	NA	NA	NA	NA	NA	NA	NA	NA	NA	NA	NA	NA	NA	NA	NA	NA	NA	NA	NA	NA	NA	NA	NA	NA	NA	NA	NA	NA	NA	NA	NA	NA	NA	NA	NA	NA	NA	NA	NA	NA	NA	NA	NA	NA	NA	NA	NA	NA	NA	NA	NA	NA	NA	NA	NA	NA	NA	NA	NA	NA	NA	NA	NA	NA	NA	NA	NA	0.301002	NA	NA	NA	NA	NA	NA	NA	NA	NA	NA	NA	NA	NA	NA	NA	NA	NA	NA	NA	NA	NA	NA	NA	NA	NA	NA	NA	NA	NA	NA	NA	NA	NA	NA	NA	NA	NA	NA	NA	NA	NA	NA	NA	NA	NA	NA	NA	NA	NA	NA	NA	NA	NA	NA	NA	NA	NA	NA	NA	NA	NA	NA	NA	NA	NA	NA	NA	NA	NA	NA	NA	NA	NA	NA	NA	NA	NA	NA	NA	NA	NA	NA	NA	NA	NA	NA	NA	NA	NA	NA	NA	0.295205	NA	NA
ENSP00000366410	1.93062	2.02791	2.14951	2.03713	1.17924	1.12666	3.53163	2.00095	1.75883	2.01301	1.06176	2.30728	1.95168	2.55559	2.69533	0.376404	2.75251	2.50614	1.87888	1.70253	1.37406	1.98566	1.58083	2.37247	1.58939	2.98479	2.76288	1.76601	1.06462	1.50842	2.33152	1.6052	1.64399	2.32858	1.40336	2.52646	1.7863	2.36578	2.40671	1.96676	2.64137	1.90081	1.1694	2.78194	1.78344	2.48213	1.60932	1.55446	2.25307	1.14933	2.13838	1.33373	1.05531	3.23344	1.16724	1.38009	1.3504	1.18379	1.27534	4.26745	1.49274	2.17303	1.92444	2.81211	1.32977	1.80856	1.8119	2.54542	1.43211	2.84081	1.38755	1.40178	1.67079	1.73438	2.60111	2.03066	1.21763	2.62812	2.96047	3.49698	2.16281	1.58371	2.63803	2.4409	1.89811	1.21716	1.92258	1.36072	2.33727	2.65095	1.22688	2.20558	1.00357	1.33717	2.56014	2.32994	1.6422	1.31616	2.56312	2.35624	1.74953	2.20836	0.970586	2.26002	2.34897	1.2966	2.16556	4.21423	1.27337	2.70581	1.59833	1.8856	1.47983	1.5777	0.956595	2.48784	1.46648	1.46584	3.15085	1.6526	2.16306	1.31279	2.00914	2.11967	1.95702	1.6796	1.19817	2.34806	1.4962	1.99275	3.02558	2.77115	1.07802	1.0707	1.89769	0.620731	2.40602	1.79859	2.84731	2.38866	2.58217	0.750104	1.69638	2.58884	1.00532	2.05132	2.14364	1.622	1.64933	1.32144	2.03164	2.224	1.81552	2.35312	1.38035	1.3927	1.14123	1.67265	1.65282	1.01028	1.70748	2.05221	1.9906	1.50659	1.58093	1.86222	1.32104	1.27729	1.90249	0.975133	1.54186	0.901809	2.40485	1.68571	1.82188	2.21201	1.51384	2.11457	2.21652	1.01415	1.38631	1.50564	2.15149	2.66222	1.15931	2.52306	1.33236	1.9501	2.27878	1.25478	0.488018	2.11555	2.22415	0.495816	1.78613	2.68435	2.52052	1.98973	1.16873	1.50513	1.34757	1.36492	1.81766	2.82266	2.83444	1.97796	1.85412	2.31745	1.16814	1.26315	2.41451	0.99575	1.28401	2.40204	2.36748	2.27388	2.21885	2.30182	2.16479	0.99499	1.57342	1.23212	1.96412	1.41556	3.19959	0.711936	2.47501	1.89311	1.39805	2.82426	1.67194	1.96493	1.84486	1.92768	1.86229	1.59791	1.43528	2.47603	2.74664	1.8368	1.74437	2.0433	1.84506	1.75527	0.583551	1.86987	2.43751	1.79295	1.36876	1.79587	0.902501	2.82736	1.90002	1.78893	2.86143	2.42991	2.42161	2.62173	1.56054	2.50172	2.69574	1.49578	2.3388	1.14732	2.03139	2.30652	2.4844	1.68143	1.46475	2.22422	1.35104	0.957749	2.08978	2.77081	2.36447	2.1212	2.57875	2.74353	2.25768	2.89027	0.922068	0.699819	2.05717	2.95707	2.56791	1.35741	1.95167	1.14031	1.21294	1.72309	2.13467	0.735457	0.97488	1.3575	1.40582	2.10638	0.96494	1.57184	2.20326	2.10903	2.43162	2.47775	2.43187	1.64624	3.41211	2.2514	2.81143	2.33751	2.72341	1.23143	2.74737	1.63619	2.38752	2.47894	2.56587	1.53628	2.43553	1.8438	2.12219	1.00104	1.5306	2.47138	2.04249	2.47738	1.23122	1.89189	2.78922	1.73879	2.17592	1.84492	2.30574	1.21489	2.61247	1.79604	3.13946	1.58856	2.00549	2.54574	2.70055	1.57076	0.827046	3.71763	1.55067	2.74311	1.34522	2.52434	2.46663	2.61255	1.57972	1.54343	1.95574	2.41927	2.41987	2.25699	2.17423	1.4713	2.74608	2.27864	2.44123	1.16157	2.3456	2.47853	2.15014	2.26807	1.34386	1.47879	2.56967	1.76767	1.64496	0.827044	1.68904	2.88669	1.28891	1.34461	2.72728	2.39864	1.50011	1.60331	2.25438	2.53632	2.67867	1.21187	3.69596	3.33508	2.2818	2.75648	2.52886	1.65865	2.34027	5.11772	1.16809	1.22887	1.9297	1.92974	1.55947	3.0044	2.86958	1.4607	2.52935	2.03762	1.66745	1.88641	2.2815	1.49729	2.5299	2.10874	1.76778	1.99755	1.45912	2.89801	1.78079	2.03346	2.7366	2.61028	1.58902	1.30327	2.77319	2.82893	1.66266	1.35549	2.48146	2.29423	1.46846	2.63235	2.4299	1.792	1.54384	2.21749	1.71338	1.76267	2.36076	1.32203	1.53332	0.963341	2.07213	2.64971	1.86224	1.62746	2.48399	2.04347	1.74324	1.31955	1.60424	2.87133	2.17972	1.09209	2.53195	2.50606	1.928	2.28771	1.60319	2.92912
ENSP00000366430	7.18273	7.7989	8.5197	6.01507	3.60168	5.61053	6.2064	7.19148	3.55803	6.86761	4.66137	8.72847	8.27751	8.01499	9.35337	4.12509	9.53262	8.47239	6.94969	10.6982	3.93067	7.55537	8.37353	8.75967	5.2274	8.64796	8.01288	7.13711	6.76879	9.00555	8.70017	6.63392	6.56951	8.68379	6.78894	8.08603	8.05819	9.38649	9.09524	6.78932	10.1704	8.1293	5.43592	9.71554	8.27364	8.86477	7.85991	6.90067	7.22531	6.17732	8.27623	7.52877	6.0535	7.43539	7.80121	7.46573	6.31568	6.36048	5.42944	7.42521	6.03695	8.13559	6.62362	7.69147	8.4913	4.40296	7.06684	9.11885	6.46864	9.07217	8.23146	5.88496	8.02232	10.5527	9.33736	10.0457	4.24093	8.20395	7.91244	9.56572	9.02547	5.82398	5.01868	6.58169	10.0237	5.96784	8.3741	8.34931	9.61976	7.79298	5.34644	8.95052	4.96072	9.78098	9.70725	7.14173	5.41379	7.64579	7.51589	6.78986	9.73464	7.3241	4.65619	7.98576	5.95399	7.18491	8.84936	6.50327	7.46331	8.54452	8.41145	8.00952	6.89247	7.33897	5.59698	6.69386	7.4849	7.70338	9.79465	6.12151	7.90276	6.29094	7.03086	8.59756	6.03453	7.7817	5.97929	7.69447	6.56747	8.86325	9.11761	8.85893	7.2602	6.75443	8.36841	6.43449	9.7021	10.2267	8.69375	7.39551	8.55524	4.187	8.84065	7.37695	4.41318	9.92008	7.12095	4.28979	7.30274	7.38978	6.97129	6.7042	8.01896	9.71916	3.29705	7.16638	8.69348	11.7924	4.17552	6.24719	4.65962	7.57298	7.15579	7.9563	8.45112	6.05934	6.03766	6.50657	6.49281	6.25441	8.18377	5.31076	8.20191	6.99201	8.3204	7.50965	8.92295	7.68571	7.14042	3.44132	8.55858	5.61221	7.43995	8.87736	4.86292	7.42639	5.71787	7.80419	8.39704	6.82293	6.76524	7.33477	7.79512	5.71153	8.3509	8.05895	8.17459	9.74601	3.49691	5.73715	5.4091	6.81546	7.16669	9.42924	7.64911	7.66493	8.3029	8.2424	5.3677	4.09803	7.74824	6.96837	4.01064	8.08099	7.30281	6.45761	8.21462	7.04056	7.18522	7.0366	7.32752	7.18308	9.59033	7.1019	9.63831	3.11444	7.72429	6.7277	5.8887	7.90208	8.32565	6.35522	9.34733	6.92776	7.688	5.99449	7.93962	7.64773	5.31397	10.3157	10.9626	8.31991	8.53226	8.33698	4.84351	6.54832	9.01093	12.2297	9.17256	7.9636	5.96583	8.87324	9.71418	6.55405	9.3671	8.92618	7.8268	9.09139	7.28239	8.75586	8.1758	7.16838	8.97237	6.76058	9.43599	8.86174	5.40589	8.64868	6.06903	8.13509	6.20559	6.89869	9.37777	8.62351	7.22988	4.33171	8.88242	7.00607	8.41111	5.84872	6.53435	7.17637	8.9144	7.95855	9.27176	6.04882	7.97732	5.18217	4.84334	5.82624	6.83913	4.21983	3.88211	6.51488	5.54252	9.55232	5.88609	6.74303	9.54162	6.6164	7.60905	8.01943	8.90872	7.58292	5.74487	8.41452	8.76897	6.93704	8.95988	5.67208	9.54518	8.38448	8.83022	9.10588	9.78664	7.50075	8.15848	4.905	7.46841	4.75843	8.91555	8.46895	8.70781	8.45544	6.82748	10.1518	8.3299	9.98999	8.03247	9.21739	8.41804	5.33151	8.26998	9.81125	8.81489	7.29349	8.41448	9.49341	9.43632	5.03196	3.70356	9.97861	6.49997	9.26153	6.74512	10.0246	7.58398	8.61715	7.83824	10.4359	8.23064	8.30764	7.1891	8.15544	8.40923	7.41072	8.91796	8.36118	6.92394	6.65758	9.83345	8.71388	8.30837	9.54301	7.67349	8.75374	10.3196	7.31184	8.28606	4.42839	6.24692	8.77018	4.27923	6.57251	9.48771	7.88593	8.99418	7.61731	9.48476	8.70914	7.85705	6.5052	8.17118	10.4027	7.83447	7.37511	7.52572	9.03444	9.14589	7.58935	7.14517	3.81366	9.10084	8.69319	8.64054	7.91052	8.45309	7.74055	9.25178	11.1366	7.20922	7.02308	7.98968	8.01417	9.73659	8.52842	8.30291	8.15004	6.39231	8.42867	10.7864	9.6001	9.95159	8.98512	6.5747	11.7684	8.8008	8.97389	8.81496	8.64608	8.1832	9.17424	7.92043	8.00455	8.93889	5.34222	5.88822	8.13619	9.18669	8.28608	9.83319	7.55835	6.55881	5.40383	7.71079	9.17289	9.00164	7.4799	8.97817	9.70832	5.39889	8.38792	9.93351	11.1637	9.18955	3.67572	9.76968	10.5225	9.16262	8.81922	8.71661	8.83704
ENSP00000366452	1.15007	1.17102	1.43103	1.20493	0.801942	1.12916	1.62181	1.24747	1.8326	1.3467	0.633695	1.3777	1.37663	1.4241	1.53272	0.602041	1.32656	1.28557	1.2239	1.34953	2.25405	1.27949	1.08141	1.39316	0.644411	1.52062	1.39164	0.758832	1.14723	1.09577	1.55578	1.03347	0.94525	1.40951	1.12377	1.50164	1.41439	1.36421	1.49713	0.891581	0.915193	1.10994	0.83938	1.42767	0.743036	1.36906	1.08576	0.973731	1.34723	0.869419	1.05879	1.15494	1.01282	1.21908	1.23521	0.928189	1.36275	0.852981	0.877068	1.1124	1.42889	1.25411	1.25288	1.25289	1.11815	1.09864	1.27459	1.50312	0.836012	1.36908	1.06517	0.92803	1.15002	1.13208	1.28749	1.03958	1.23087	1.328	1.43085	1.7923	1.39773	0.840354	0.940062	0.915051	1.1956	0.984548	1.13653	0.885654	1.54898	1.1021	1.61311	1.3581	1.14187	0.892455	1.60805	1.18475	1.22631	1.02535	1.39395	1.25764	1.31183	1.31306	1.05185	1.33012	1.2191	1.10374	1.54634	1.1464	1.14231	1.51925	1.23173	1.14809	0.926736	0.963104	1.95925	1.12688	1.3427	1.0577	1.28995	0.8721	1.34986	0.903232	1.28921	1.25778	1.31034	0.92426	0.925569	1.39063	0.895145	1.18308	1.56833	1.44346	0.885194	1.00935	1.19301	1.75227	1.13249	0.987635	1.34699	1.1969	1.50446	1.36914	1.07669	1.16832	0.685107	1.26242	1.30472	1.27276	1.05791	1.09032	1.24908	1.45727	1.51145	1.5344	1.1664	1.19326	1.0482	1.42303	1.31698	1.18866	1.33137	1.40937	1.0508	0.828725	1.17125	1.4059	0.977825	1.35402	1.39292	0.914119	1.38939	1.02713	1.47318	1.02403	1.32408	1.11754	1.01766	1.20078	1.27095	0.978063	1.20914	1.00801	1.31897	1.44821	1.17849	1.2681	0.834635	1.1295	1.24491	0.91826	1.18656	1.6491	1.15817	1.7881	1.16357	1.51406	1.52383	1.17335	0.94348	0.944304	1.28555	0.978983	1.20434	1.66371	1.56076	1.46704	1.13518	1.39037	1.00932	1.03163	1.42214	1.02395	2.02269	1.34054	1.33524	1.43483	1.2397	1.50036	1.62963	1.33343	1.27734	1.09921	1.15218	1.27421	1.58891	0.732396	1.36266	1.47139	1.39811	1.24558	1.38394	1.28331	1.29902	1.23419	1.01323	1.20155	0.956436	1.58733	1.5022	1.32226	1.15614	0.8304	1.05307	1.08946	1.05985	1.33426	1.50895	1.4017	1.26894	1.08549	0.738084	1.49173	1.10718	1.19029	1.32087	1.384	1.52877	1.56152	0.890971	1.47424	1.55682	1.38934	1.39608	1.41065	1.16564	1.52187	1.93803	0.976101	1.08569	1.36555	0.990478	0.897429	1.19346	1.52156	1.27303	1.14915	1.28516	1.61643	1.30635	1.05439	1.34556	0.903366	1.256	1.06678	1.50432	1.08561	1.48427	0.693673	0.897019	0.892305	1.41176	0.976855	0.662954	0.630677	1.24406	1.32384	0.881693	0.682212	1.23772	1.14739	1.28832	1.30369	1.48617	1.28831	1.54573	1.21719	1.45954	1.13426	1.44175	1.06779	1.54501	0.995621	1.24261	1.18957	1.2191	0.812141	1.18594	0.777717	1.24609	1.00267	0.8608	1.24252	1.21777	1.55301	0.819101	1.20652	1.35108	1.03696	1.20906	1.2075	1.31778	0.372474	1.44048	0.996933	1.22051	0.924639	0.868066	1.39279	1.39448	0.836466	0.925502	1.31197	0.947825	1.45609	0.75515	1.3899	1.24049	1.37042	0.948418	0.790323	0.854124	1.42905	0.93946	1.19807	1.22033	0.92794	1.36867	1.34583	1.06818	0.795439	1.41146	1.14352	1.10909	0.966976	1.22273	0.968195	1.21116	1.13398	0.760636	0.82681	0.813861	1.7414	1.75075	0.833007	1.48304	1.33887	1.15205	1.17145	1.51538	1.33748	1.36529	0.999927	1.4481	1.36041	1.26151	1.39853	1.43372	0.958907	1.5985	1.56495	0.893797	0.963859	1.09631	1.14732	1.03033	1.32562	1.58348	1.0122	1.55481	1.25667	1.0609	1.16111	1.48559	1.11898	1.55162	1.08617	1.31531	0.824338	1.06961	1.20892	0.932221	0.971154	1.43224	1.38858	0.750199	1.20451	1.41734	1.30138	1.06026	1.00477	1.52283	1.08754	0.96187	1.71973	1.33907	0.962652	0.416347	1.36941	1.15767	0.845673	1.42075	0.766918	1.01351	0.794639	0.934878	1.44918	1.00336	1.01698	1.55454	1.09396	1.19993	0.941074	1.1395	1.67611	1.31464	1.26657	1.33617	1.35963	1.13148	1.29539	0.966913	1.24045
ENSP00000366453	4.60382	5.25507	5.35006	4.2426	3.12141	3.44463	8.31094	5.70613	10.5966	6.83448	4.80098	5.23735	5.00278	5.88603	5.92357	3.06777	6.53222	5.27155	3.84064	6.18821	10.2112	5.62126	6.16595	5.33995	2.54739	5.67969	5.37427	3.94675	3.74323	5.55305	6.97712	6.01762	3.87476	6.61088	3.82654	5.74388	5.38796	5.83935	5.99951	6.1413	6.31791	4.41791	2.58602	6.00378	4.69999	6.61744	3.35426	4.77388	5.97868	2.34029	5.89899	5.42847	2.53035	6.87902	3.18718	2.77825	3.8132	2.0045	2.69958	5.76898	3.09961	5.70729	6.54019	6.11676	2.44199	4.74157	5.92439	6.66489	3.96456	5.98745	5.07084	2.83544	5.94743	6.24417	6.75486	6.48122	5.93488	5.63071	5.81887	8.09968	5.13813	4.11346	3.39666	5.53428	6.01795	3.03043	4.09207	3.11722	5.326	5.97669	3.34047	5.72622	1.88805	3.50975	6.08235	5.58298	4.01316	3.07928	5.92625	5.27891	5.50794	5.35629	2.13502	5.74458	1.03733	5.20091	5.63305	5.57545	3.48001	5.51258	4.82759	5.60553	3.10524	4.11621	2.51717	4.89972	3.19882	4.50067	6.34124	2.6317	5.91096	3.56647	5.21922	5.48922	3.04252	3.93976	4.78718	5.08151	2.20485	5.82789	5.79655	5.12075	1.56884	2.04084	4.9945	3.02888	5.07298	2.59054	6.12511	5.95908	5.65864	2.53287	5.04257	4.57418	2.79375	5.95896	5.946	3.3937	4.32409	4.62378	5.21497	5.51196	6.03881	5.18362	2.33702	4.22315	2.02239	4.90384	3.22351	2.72855	4.83895	5.16991	3.98926	2.83453	5.0003	4.08376	2.8276	5.18238	4.52928	2.78207	5.02388	1.742	5.86672	3.2765	5.23236	4.59849	4.81796	4.78234	5.25632	2.32831	4.93798	3.05897	5.86665	5.89294	1.97442	5.69416	2.71113	4.13061	7.38664	3.82207	4.77008	6.05439	6.05871	1.57843	4.91853	7.10548	7.44386	5.88378	3.32634	4.9511	2.09023	4.51461	4.06651	7.40972	6.69912	5.04453	5.39626	6.58424	2.565	3.03561	6.32161	3.45359	7.18379	5.85979	5.6965	5.16084	5.68493	6.78994	5.53144	1.7116	4.2892	2.46902	6.80837	4.12642	7.45177	1.01388	5.23913	5.22701	3.69805	6.67915	3.84805	5.25906	5.84543	5.57739	4.06725	3.50445	2.34061	5.65959	3.67596	1.02327	4.67661	4.52608	4.21623	4.25292	1.12634	5.47771	5.56003	6.71141	5.27048	5.4415	3.37044	5.90503	6.76725	4.31288	5.52001	7.4251	8.17173	6.13636	4.01462	5.41751	6.9756	4.35114	5.65686	3.12721	4.94202	4.76715	3.57817	4.96901	5.14366	4.73492	2.71161	3.31929	3.13459	6.66606	5.00411	5.79757	6.62042	5.95432	5.19322	2.83781	2.20575	2.93301	4.43647	5.32293	6.68978	3.6838	4.69364	4.5768	5.78538	5.12762	6.69003	4.44358	2.23726	1.68291	2.26134	7.29457	3.02812	3.75336	8.60817	6.68116	6.35482	6.50339	6.13036	4.36553	9.5229	5.44849	7.52809	6.5314	6.48535	2.63567	5.91137	3.71028	5.93365	6.32051	6.97036	3.32031	6.08124	1.02913	6.00608	2.69389	4.60823	6.09383	5.39688	6.09332	2.81842	6.9885	5.336	6.59406	3.81304	5.06634	5.54508	7.45341	6.59083	5.68379	6.24524	3.67725	3.78514	7.49663	6.56715	3.97705	6.36576	6.93703	3.12575	6.22754	4.24868	6.53506	5.33638	5.70966	6.12799	2.66475	4.77532	6.49696	5.19248	5.41701	5.25859	4.8655	6.20802	6.45692	5.66345	5.9064	5.66725	6.12618	5.79328	5.44752	3.00905	3.68426	3.81618	6.74674	4.38899	2.31374	2.48021	6.78187	2.5184	5.21947	5.57231	5.44914	5.91088	4.79119	5.4496	6.61603	6.26061	2.93082	10.5414	7.17458	4.39325	5.31878	6.08465	4.77888	5.57751	6.75231	3.60108	3.11508	5.1342	3.81401	3.68945	5.82256	6.67348	6.42817	5.91702	6.49762	3.89268	3.45357	6.32285	3.9612	5.80346	6.56642	1.56259	4.26107	4.40703	5.86184	5.2171	6.4864	5.86417	7.61257	4.88103	5.05533	6.61369	7.23083	4.42078	4.06679	5.3167	5.90091	4.80972	5.79379	4.70688	4.87573	3.95598	5.10429	3.14297	4.16649	5.55023	2.69668	3.77451	2.95013	5.35667	5.81515	4.10782	3.63655	6.13134	5.07434	7.37891	4.221	4.92653	6.1456	4.8265	2.48958	6.23589	5.77984	4.80356	5.65727	2.56474	4.89113
ENSP00000366460	1.21243	0.914303	1.44853	2.27332	1.34099	1.0136	2.63973	1.04594	0.610766	1.64437	2.00258	1.26544	1.15008	0.992381	1.20269	4.37829	1.03069	1.40991	2.12076	1.99801	1.27439	0.999279	2.7825	1.21327	2.28841	1.33203	1.12865	1.96502	2.05588	1.87585	1.10044	2.10405	1.68109	1.1326	1.60997	1.21946	1.21306	1.23249	1.17544	2.22871	1.26179	1.95655	1.46584	1.15136	1.68805	1.1014	2.6817	2.43793	1.07287	1.58875	1.84791	1.72994	1.24039	1.29458	1.84223	1.42645	1.69271	2.32342	2.4227	1.4715	3.32209	1.08835	1.14093	1.02908	1.62665	2.48343	2.7386	1.09379	2.63525	1.14035	1.88915	1.67039	2.56772	1.66115	1.20576	1.59058	0.3362	1.16662	1.07741	1.58866	1.19398	2.37283	2.96641	1.83929	1.48977	1.99778	2.64004	1.23019	1.27658	1.16026	1.26059	1.11573	2.67727	1.34828	1.26233	1.16887	0.809267	1.9932	1.22465	1.09512	1.39752	0.926855	1.12224	1.06655	3.92309	2.02211	1.20017	2.02521	1.43471	1.23144	2.00458	2.01302	1.5885	1.78673	1.24198	2.05988	1.50653	1.32017	1.36992	1.38467	1.6375	1.51291	1.14071	1.23113	0.891978	1.53889	2.49124	1.4488	2.77391	4.07435	1.1663	1.07154	1.48747	1.53387	1.5577	1.35299	1.78631	3.56228	1.01372	1.38485	1.27799	1.36519	2.35403	1.05804	2.089	2.18073	1.10834	0.747587	1.64344	1.69607	0.955955	0.995957	1.20073	1.19594	0.491275	1.58483	1.91315	2.83776	0.771851	1.9644	0.623495	1.19784	1.76902	2.3418	1.78824	0.842073	1.76248	1.08304	1.16343	2.05295	2.91437	1.10142	1.12297	2.26718	1.48283	1.08518	1.46396	1.18998	1.20638	5.7206	1.56444	4.34744	1.15044	1.03319	1.78708	1.59853	1.9727	1.34116	2.98946	1.79311	1.86863	1.18096	2.11122	0.835196	1.4076	1.14245	1.06572	1.28106	0.486122	1.81634	1.87269	3.29292	2.56877	0.969257	1.25283	1.06396	2.45525	1.08021	1.47826	0.969392	1.17727	1.77058	0.97131	1.10178	1.20208	1.21846	1.32863	1.08466	1.2918	1.31248	2.32294	1.55898	2.18424	1.17128	1.19196	2.63821	1.18467	0.990478	1.65486	1.57857	1.64582	1.23258	2.13596	2.41511	0.830536	2.95968	1.63851	1.29055	0.563642	2.37786	2.06111	1.4649	2.10245	2.04249	2.10972	1.30499	1.28798	1.52405	1.49922	2.55802	11.2579	1.05599	2.09276	1.53009	1.86306	1.39462	1.34364	1.27143	3.78777	1.21182	1.42441	1.23941	1.48526	1.49898	1.83909	1.02655	0.694902	1.17498	1.724	1.06995	1.57106	1.9757	0.691099	1.32815	1.21206	2.34857	0.945726	1.00983	1.02599	0.641156	1.19318	1.19995	1.54259	0.964782	1.21082	2.42976	1.68333	1.71734	2.07016	2.6055	1.39056	2.59387	4.58442	2.02665	1.24063	2.40248	1.03175	1.68821	2.07204	1.00674	1.11928	1.20428	1.14201	2.21382	2.64779	1.37953	1.39803	1.09245	1.25111	2.30757	1.27353	1.25416	1.19386	1.24274	1.02221	0.807385	1.27801	3.06381	1.28222	1.6387	2.15556	1.12647	1.86686	1.07431	1.48153	1.12625	1.32226	1.5489	1.68447	3.26393	1.4004	1.6766	1.41236	2.47254	1.35155	2.09441	1.47291	1.58037	1.2244	2.21625	0.621003	1.38567	2.43102	1.32829	2.1966	0.991054	1.44181	1.19309	2.36517	7.21127	2.26677	1.64852	1.33725	1.23135	1.31143	1.59242	1.32997	1.32916	1.42144	1.70572	1.15735	1.28517	1.33329	1.41557	2.0321	1.82906	1.79027	1.67317	1.39637	7.36195	2.04555	1.16533	0.712932	2.54584	1.39793	1.05787	2.04947	2.399	1.01108	1.24872	1.26915	1.9485	1.75579	1.05367	1.34713	0.897742	1.17563	1.47808	1.3497	2.12892	0.874803	0.764815	1.97138	2.12694	1.86906	1.19561	1.25405	1.83555	1.37944	1.02991	2.6466	1.60869	1.12149	2.15758	1.12082	1.66292	1.73623	1.36625	4.85991	1.01407	1.74407	1.64622	1.26161	1.03603	2.6296	2.06534	1.16335	1.11566	1.39768	1.36809	1.10543	2.95398	1.28049	1.08066	1.00268	2.0574	1.9454	1.10184	3.15045	4.39927	0.989318	1.79137	1.5168	1.64595	1.77195	1.61076	2.36465	2.19156	1.13946	1.92621	0.975209	1.77321	1.35405	1.00808	1.77869	0.637072	1.34106	1.36248	1.67363	1.17989	1.43738	1.21019
ENSP00000366475	0.375416	0.414073	0.289482	0.325713	0.308241	0.464653	0.178641	0.170956	0.606113	0.334955	0.29429	0.359379	0.338087	0.384028	0.463621	0.277903	0.357748	0.401713	0.2417	0.385502	0.84406	0.445693	0.267985	0.442795	0.303096	0.417117	0.339274	0.227729	0.35607	0.266159	0.385731	0.352866	NA	0.428567	0.227356	0.42301	0.283224	0.417558	0.407654	0.296337	0.480508	0.364073	0.296342	0.369891	0.360283	0.428919	0.275993	0.337695	0.198089	0.374406	0.33074	0.318082	0.328267	0.343897	0.411117	0.459614	0.315934	0.220057	0.17237	0.268698	0.457196	0.485165	0.375278	0.433112	0.281644	0.28122	0.375833	0.433924	0.298147	0.359153	0.291272	0.351788	0.325066	0.453022	0.433294	0.336054	0.327279	0.466592	0.369222	0.304441	0.41009	0.491537	0.285999	0.271823	0.26286	NA	0.25223	0.401964	0.456958	0.225772	0.427954	0.438337	0.312334	NA	0.438965	0.498347	0.331797	0.395699	0.451108	0.323283	0.369236	0.395679	0.440166	0.440283	0.412037	0.230266	0.479207	0.171154	0.280115	0.357625	0.235472	0.293239	0.350263	0.228403	0.430143	0.370135	0.381234	0.248075	0.436658	NA	0.314893	0.17934	0.286719	0.352425	0.416403	0.2724	0.313583	0.356648	0.231211	0.499789	0.441993	0.399059	0.28153	0.38592	0.403816	0.2254	0.298733	0.211039	0.384563	0.309893	0.420314	NA	0.305639	0.382438	0.287596	0.37202	0.327941	0.468585	0.332097	0.242345	0.487955	0.373022	0.436055	0.481241	0.458516	0.30455	0.318814	0.254585	0.524449	0.401143	0.355809	0.471143	0.231451	0.367991	0.293816	0.352342	0.204665	0.292756	0.265076	0.0821695	0.325496	0.353583	0.384105	0.0953683	0.201924	0.196728	0.203801	0.341001	0.243774	0.182572	0.203058	0.222968	0.354141	0.391674	0.328653	0.232175	0.268896	0.264896	0.440279	0.259851	0.273002	0.341434	0.273215	NA	0.325947	0.405808	0.410537	0.263737	0.401781	0.3425	0.360972	0.280772	0.219893	0.521826	0.447865	0.408228	0.247587	0.332097	NA	0.372211	0.429667	NA	0.591625	0.529056	0.322217	0.356215	0.451582	0.364687	0.33121	0.242754	0.29986	0.26345	0.24701	0.380453	0.391477	0.182873	0.358428	0.340288	0.296324	0.279623	0.154601	0.304444	0.270649	0.386259	0.2658	0.191915	0.300714	0.431928	0.39402	0.358427	0.26565	0.321526	0.385323	0.3314	0.250932	0.411809	0.395698	0.18134	0.25761	0.222642	0.274306	0.37185	0.265962	0.322595	0.280791	0.4293	0.382778	0.410522	0.217521	0.475412	0.440046	0.360545	0.351965	0.318226	0.337494	0.329181	0.477086	0.290501	0.232185	0.417766	0.395301	0.23871	0.291026	0.382041	0.343858	0.295945	0.410147	0.384807	0.402873	0.313097	0.280935	NA	0.307136	0.41099	0.391683	0.385798	0.360288	0.180249	0.273425	0.260446	0.350739	0.426312	0.320945	0.290987	0.294161	0.385374	0.344453	0.255809	0.397426	0.389184	0.436978	0.414494	0.329161	0.689191	0.207826	0.426533	0.340126	0.399087	0.365335	0.267438	0.467615	0.231286	0.350732	0.526745	0.395999	0.20694	0.368564	0.327234	0.358331	0.500719	0.165625	0.340574	0.185367	0.327604	0.186465	0.292711	0.336316	0.319691	0.315753	0.226124	0.260142	0.208393	0.256985	0.19564	0.294391	0.210542	0.247234	0.257122	0.310707	0.271375	0.355868	0.303606	0.09951	0.298535	0.162129	0.327191	0.276264	0.356334	0.25222	0.217183	0.239973	0.338988	0.168856	0.324278	0.285589	0.582214	0.302267	0.301339	0.35886	0.293622	0.30112	0.342875	0.262871	0.341485	0.438738	NA	0.192203	0.338962	0.24765	0.105367	0.263351	0.113835	0.313193	0.161443	0.218065	0.204988	0.194859	0.43361	0.358726	0.367345	0.409129	0.262476	0.27336	0.29749	0.395981	0.303546	0.323451	0.356002	0.396536	0.227651	0.33172	0.437195	0.343709	0.501016	0.381632	0.42093	0.356565	0.447094	0.371902	0.262045	0.291983	0.418339	0.309113	0.294746	0.574152	0.406432	0.662194	0.396813	0.327278	0.43385	0.446671	0.289443	0.307878	0.343074	0.281052	0.402066	0.383613	0.356746	0.372423	0.38731	0.396223	0.241666	0.333168	0.357261	0.428023	0.233098	0.21286	0.406607	0.295847	0.20388	0.375386	0.273212	NA	0.301003	0.282007	0.352011	0.358106	0.334675	0.339988	0.260895	0.468099	NA	0.3256	0.413575	0.32982	0.354228	0.382889	0.2903	0.350167	0.43489	0.306308	0.346295
ENSP00000366482;ENSP00000419243	2.34127	0.886732	1.92778	1.32853	0.934012	0.89446	1.17908	2.0761	7.79322	2.24398	1.64419	2.13123	4.18674	2.42773	2.61395	1.57861	3.12888	1.95922	1.08043	1.46975	3.34924	2.64865	1.40566	2.84473	0.960127	2.06741	2.43892	0.899586	0.916685	1.51003	1.65209	0.931705	0.78211	2.11078	0.924364	2.7546	1.1646	2.83629	2.11642	1.28652	2.06807	1.116	1.27425	1.78324	0.786741	2.17237	0.675246	1.06912	2.62558	1.16707	1.42589	1.0718	0.856851	1.82879	2.48929	0.916278	1.63791	0.91929	1.05171	7.7154	0.989798	2.61141	1.95231	3.15514	3.31693	4.51867	1.33741	1.76646	0.809367	1.58464	1.04432	1.26567	1.09555	0.636918	1.71045	1.20087	7.65377	2.03878	1.60973	1.23903	2.26447	1.11655	4.91825	1.14228	1.00247	0.655102	1.13424	0.713487	1.49652	1.84537	0.515371	2.26085	3.38067	1.00664	2.48926	1.80099	1.40204	0.989094	2.0628	1.59188	1.27672	1.44818	1.67847	2.33609	3.09653	0.92404	2.02108	1.76853	0.79014	1.65966	1.01489	1.14073	1.01816	1.05768	1.32218	1.50538	1.16122	1.17958	1.48678	1.01972	2.00508	1.99816	1.68675	2.03243	6.2622	0.924298	1.2062	1.20204	1.26159	2.80802	2.37913	2.57037	0.706901	1.27127	0.835482	1.56333	1.52028	1.4901	2.19083	1.57164	2.1791	1.69424	1.1232	3.5208	1.69944	1.40842	2.54775	7.39723	1.24542	1.22672	2.09686	2.8679	1.77476	1.91086	9.68335	1.07599	0.892849	1.08659	9.38534	NA	3.85594	1.60363	0.855171	1.19101	1.35657	2.62926	1.00222	2.37935	2.09733	0.874321	0.744251	1.59361	2.13744	1.13948	2.01405	2.83732	1.53322	2.39147	2.93504	1.35783	1.37696	1.35914	2.21831	1.90177	2.42465	1.78667	1.13182	1.60766	3.33103	1.00704	1.05699	1.85718	1.00891	0.67235	1.15342	1.99411	1.81578	1.71574	9.93887	0.917942	0.800061	1.04123	2.15043	3.27806	1.65762	1.96844	1.53627	1.96628	0.987053	5.4876	1.94236	NA	6.44141	1.73541	1.78546	1.80212	1.69313	1.85418	1.8926	0.733631	0.920067	0.919618	1.83503	0.768369	1.94636	0.900501	1.5998	2.95746	1.12023	1.32462	1.22353	2.15084	1.44848	2.19504	1.15975	0.58747	1.0076	2.32574	6.1782	2.14028	1.67714	0.622011	1.03874	0.951679	0.874116	1.88824	2.03119	1.45573	1.12721	0.689532	0.655132	1.67878	1.25434	1.13995	1.06018	1.43524	2.14597	1.80686	0.72017	2.30208	1.69997	0.765998	1.85002	0.974582	0.968803	2.12941	6.99539	1.09519	1.80178	2.32117	1.1092	0.745082	1.47377	1.627	3.23376	1.38834	1.96853	2.19448	2.35406	5.98338	1.25494	1.06674	2.67054	1.47792	2.47793	0.771649	1.25599	1.07815	2.05286	1.14483	1.98471	1.61997	1.33482	0.714788	1.24381	1.746	1.46489	1.45259	0.957481	2.33453	3.0662	2.4995	2.78452	1.08382	0.932069	2.06185	2.51808	3.4699	2.02274	0.633772	1.95025	1.22062	2.22298	1.75024	2.91347	1.25015	2.64159	7.90018	2.43615	1.11259	0.967769	1.62648	0.653444	2.77249	1.50793	1.51907	1.61376	0.958794	0.453602	1.15354	1.54067	1.15536	2.27502	1.82135	1.62509	1.79043	1.40795	1.38423	1.72673	1.03822	7.65257	1.57823	0.74523	1.09589	1.19345	1.68549	1.92536	2.09148	0.74467	2.1479	0.752196	1.38414	1.866	1.86824	2.27675	0.654758	2.10157	1.96807	3.34383	1.68427	2.4628	1.95967	1.21904	0.770274	0.953687	0.824812	0.56859	0.760542	0.958501	0.912459	2.11343	1.78486	14.6327	0.880219	1.96213	3.4782	1.60892	1.2629	1.99361	1.85514	3.00213	1.06757	2.81977	2.34073	3.09683	1.6776	2.08642	1.00696	2.01222	1.24554	1.71886	14.9222	0.966501	0.840346	1.17283	1.88817	1.9561	0.916608	2.03467	1.1521	1.1161	0.869611	2.39331	1.25958	2.77146	1.5327	0.756527	0.921762	1.66765	1.92036	1.09253	1.00112	2.89093	2.19279	1.741	1.92779	2.52616	2.5938	1.214	0.9948	2.668	2.0458	1.05939	3.57217	2.17619	1.04683	1.16005	2.92852	1.36682	0.855135	3.33879	1.58003	0.987009	2.08818	1.41062	2.60176	1.10245	1.09519	3.28095	1.4967	3.93754	1.82642	1.07466	2.10018	2.0867	12.0063	2.02815	1.59851	1.25414	2.70345	0.793324	2.02913
ENSP00000366509	NA	NA	0.189036	0.316484	NA	NA	0.365685	NA	NA	NA	0.217334	NA	NA	0.199601	NA	NA	NA	0.242415	NA	NA	NA	NA	NA	0.333229	NA	0.235676	0.181515	NA	NA	NA	0.202668	0.223386	0.178954	NA	0.253811	NA	NA	0.235431	NA	NA	NA	NA	NA	NA	NA	0.20294	0.210501	NA	NA	NA	0.277187	NA	NA	0.30864	NA	NA	NA	0.209152	NA	NA	0.243619	NA	NA	NA	NA	NA	0.338193	0.232574	NA	0.332715	NA	NA	0.262173	NA	NA	NA	NA	NA	NA	0.381449	NA	NA	NA	0.198886	NA	NA	NA	NA	NA	0.33452	NA	NA	0.0153783	NA	NA	0.195197	NA	0.179742	NA	NA	NA	0.352034	NA	NA	NA	NA	NA	0.025958	NA	NA	NA	0.203845	NA	NA	NA	NA	NA	NA	NA	0.567555	0.219287	NA	NA	NA	NA	NA	0.209213	NA	NA	0.197504	0.266814	0.159615	NA	NA	0.341516	NA	0.322903	1.32014	NA	0.272056	NA	NA	0.21376	0.212863	0.12458	0.216477	NA	0.155213	NA	NA	NA	0.147088	NA	NA	NA	NA	NA	NA	NA	NA	NA	NA	NA	0.3469	NA	NA	NA	NA	NA	NA	NA	NA	0.187664	NA	0.222005	NA	NA	NA	0.161899	NA	NA	NA	NA	NA	NA	NA	NA	NA	0.17821	NA	NA	0.243569	0.128732	NA	0.252268	0.215852	NA	NA	NA	NA	NA	NA	0.0356004	NA	0.302018	NA	0.132155	NA	NA	NA	NA	NA	NA	NA	NA	NA	0.272713	NA	NA	NA	0.12668	NA	NA	NA	NA	NA	NA	NA	NA	NA	NA	0.303338	NA	NA	NA	NA	NA	NA	0.175227	NA	NA	NA	NA	NA	NA	NA	NA	NA	0.255865	0.301721	NA	NA	NA	NA	0.404288	NA	0.266417	NA	NA	NA	NA	NA	NA	NA	0.239374	0.26502	NA	NA	0.215122	0.27411	NA	NA	NA	NA	NA	0.186254	NA	NA	0.233048	NA	NA	NA	NA	NA	NA	NA	NA	NA	NA	0.416823	NA	NA	NA	NA	0.212909	NA	NA	NA	NA	NA	NA	NA	NA	NA	0.228661	NA	0.17589	NA	NA	NA	NA	NA	NA	0.14645	NA	NA	0.179611	NA	NA	NA	NA	NA	0.187183	NA	NA	NA	NA	0.277543	NA	NA	NA	NA	NA	NA	NA	NA	NA	0.17858	NA	NA	NA	0.224614	NA	0.294169	NA	NA	NA	NA	NA	NA	0.276039	NA	0.160863	NA	NA	NA	0.400847	NA	NA	NA	0.167949	0.21458	NA	NA	NA	NA	NA	NA	NA	0.208295	0.184634	0.162799	NA	NA	NA	NA	NA	NA	NA	NA	NA	NA	NA	0.208613	NA	0.177746	NA	0.176003	0.228584	0.236174	NA	NA	NA	NA	NA	NA	NA	NA	NA	NA	NA	NA	NA	NA	NA	NA	0.145136	NA	0.149747	NA	NA	NA	NA	NA	NA	NA	NA	NA	NA	NA	NA	0.173705	NA	NA	NA	NA	NA	NA	NA	NA	NA	NA	NA	0.184538	NA	0.201156	NA	NA	NA	NA	NA	NA	NA	NA	NA	NA	NA	NA	NA	0.246379	NA	0.235111
ENSP00000366519	0.573167	0.286999	0.315856	0.486417	0.309557	0.180037	0.880566	NA	0.440638	0.38985	0.383407	0.260723	5.85383	0.328793	0.950007	0.719748	0.540966	6.86612	0.460355	0.509686	0.255438	0.471417	0.377793	0.604243	0.574762	0.352678	1.08918	0.571673	20.0135	0.542715	0.488608	0.525421	1.60178	0.232512	0.740417	0.850993	0.171017	0.501866	0.56976	0.459923	1.00967	0.404194	0.767538	1.01855	0.918434	0.935417	0.552211	1.09802	0.442827	NA	0.709569	0.44256	NA	0.364751	0.456955	0.591997	0.465108	0.684006	0.710051	1.09193	0.410141	0.391882	0.83822	0.601258	0.739074	NA	NA	0.553782	0.64314	0.598946	0.434275	0.439686	0.509668	0.368182	0.272752	0.262485	0.205411	0.499177	0.654939	0.669383	NA	0.764864	0.739671	1.13355	0.645279	NA	1.14241	0.856431	0.590263	NA	0.797638	0.774929	1.00287	0.776728	0.562867	NA	NA	0.962626	0.723265	0.595062	NA	0.609559	0.924687	0.599687	0.893957	0.769421	0.592773	0.711523	1.15043	0.628488	0.789246	0.763367	0.630799	0.514174	NA	0.551692	0.7171	0.608372	0.717702	2.26575	0.629326	0.933431	NA	NA	0.894858	0.81048	0.536771	NA	NA	0.769465	0.57545	0.792446	0.765632	NA	0.743057	NA	0.650547	0.864321	0.600968	0.639936	0.763683	NA	0.666088	0.553442	0.857548	0.823919	0.702598	0.760676	0.64134	0.839726	NA	0.467414	0.543963	NA	0.733228	1.01773	0.824317	0.750209	0.783392	0.726749	0.727757	0.633745	0.527583	0.709837	0.93689	0.94134	0.913748	NA	NA	NA	NA	0.595906	0.688296	0.690628	0.674899	0.750125	0.627087	NA	0.656398	1.12444	0.738759	0.878593	0.948029	NA	NA	0.616527	0.985798	0.80907	0.630366	NA	NA	0.733679	0.70422	NA	0.812337	0.712113	0.602657	0.742257	0.828099	0.764245	NA	0.605145	0.738889	0.583	0.727687	0.689326	0.845703	0.64249	0.805388	0.833382	0.529776	0.7193	0.829177	0.760251	0.681261	0.761408	0.561691	NA	0.63328	0.752988	0.771054	0.901583	0.758918	NA	NA	NA	0.803733	0.923676	0.938279	0.673314	0.999029	0.75746	0.715626	0.615521	0.888888	NA	0.834676	0.722868	0.859906	0.588203	0.832368	0.819949	0.727323	0.765113	0.866246	NA	0.720454	0.899742	1.06131	0.620774	0.911272	NA	0.714711	0.631786	0.792433	0.698225	0.688857	0.712543	0.63704	0.565919	0.659438	0.803732	0.997817	0.882631	0.733432	0.686592	1.04004	0.671729	0.75523	0.496686	1.09423	0.978123	0.910612	0.646478	0.555909	NA	0.705527	0.492452	0.588674	0.950581	NA	NA	0.972824	0.821808	NA	0.558113	0.516657	NA	0.731629	0.678943	0.645207	0.45115	0.841418	3.44102	0.823439	0.467001	0.71863	0.768086	0.685747	0.859076	0.795778	0.640529	0.620236	0.365497	0.891622	NA	0.883897	NA	NA	NA	0.474984	0.749314	1.36727	0.751369	0.593945	0.619862	0.945588	NA	NA	0.618132	NA	NA	0.707766	NA	0.7995	0.667504	0.683501	0.555527	0.839407	0.899359	0.548175	0.68382	0.742013	0.83159	0.742336	0.851859	0.671689	0.83751	0.589877	NA	0.805502	0.795589	NA	0.865246	0.76563	0.945921	1.63037	NA	0.489849	0.800144	0.849341	1.02368	NA	NA	1.06485	NA	0.929361	0.68408	0.979597	0.88075	0.767739	0.696942	0.793114	0.976876	0.878743	1.30409	0.702041	0.826509	0.783022	0.631008	0.605474	0.630376	0.91959	0.760128	0.752013	0.573797	0.650998	0.928461	0.81206	NA	0.594952	0.649741	0.878879	0.572114	0.649513	NA	0.252961	0.49189	0.510416	0.645379	0.741234	0.83162	0.752273	0.223909	0.842928	NA	0.868168	0.709158	0.607499	0.917945	NA	0.655957	0.639963	0.738722	0.639108	0.613322	0.844074	NA	0.593307	0.535856	0.694401	0.676841	0.701307	0.644189	0.718551	1.17656	1.26705	NA	0.343584	NA	NA	0.604939	0.644941	1.16828	0.627928	0.772976	0.757885	0.584369	0.743969	0.741596	NA	0.643254	NA	0.61888	0.677296	0.62319	0.759386	0.857036	0.570969	0.608676	0.840941	NA	0.739313	0.659237	0.584546	0.807676	NA	0.697481	0.66548	0.730351	0.748231	0.688075
ENSP00000366525	3.80868	2.16877	6.15901	1.32963	12.3025	48.8311	2.80806	1.93124	1.76621	2.71357	10.1197	3.38708	15.6565	3.46251	3.85209	3.80271	2.42718	3.40342	4.37641	2.8175	17.3326	4.79613	5.21866	1.51535	5.45226	1.93255	4.29747	10.1423	58.4142	9.313	1.79497	1.22748	33.0387	9.38324	34.6282	5.52832	3.26818	2.86512	2.1261	6.12182	5.50907	4.57602	139.899	1.91093	17.4943	2.99936	5.85895	17.3499	1.26503	6.63035	1.25804	1.17686	3.03962	0.613225	3.38633	4.57474	16.7175	35.1362	13.5877	0.666597	1.78373	2.99515	3.02086	3.11185	4.84966	60.484	0.905767	2.97413	20.1687	1.05885	40.2848	22.5053	3.8604	12.1848	2.72104	4.16439	1.7602	3.28399	2.41167	1.68798	9.94861	7.76939	6.3789	42.3024	11.0744	79.9184	8.03976	2.48635	2.87334	3.48797	110.186	5.50176	11.6495	62.9392	3.71372	4.72796	60.0941	4.84752	1.59085	3.78044	8.92914	1.78949	15.5684	2.50207	1.79982	10.2114	7.12341	8.05693	16.2948	2.10757	1.94868	1.94622	5.02987	26.7458	51.2258	8.61979	60.7818	6.16161	2.22071	5.8173	1.62193	4.73071	2.51795	1.02141	2.77471	156.391	33.8209	0.725724	25.7426	0.372873	3.85214	3.30018	16.1618	12.6318	2.70415	3.56016	1.91192	1.42929	2.14182	3.32385	4.26121	13.3901	5.70926	2.82909	20.2579	2.11371	5.33136	2.45326	27.9928	15.0839	1.37049	3.71425	1.63403	2.67179	9.09646	15.2728	27.1747	2.77636	5.50969	2.76553	2.06781	2.01098	4.18929	55.441	4.28384	2.48968	19.8052	3.31331	3.34435	37.8666	1.61664	51.9127	3.26634	5.38974	2.3774	4.45272	4.59879	4.31961	3.175	7.28311	10.7388	1.28853	2.72016	2.54498	225.784	2.49597	45.1265	32.4253	NA	43.3507	9.34312	2.3646	2.72088	29.8778	4.14981	3.01383	4.46096	17.5807	21.53	7.41485	50.2426	22.5654	2.60696	5.00991	2.37645	1.71532	7.26187	2.64269	86.3871	12.6736	3.47442	48.1319	11.6996	2.48635	2.55001	2.23803	7.74345	3.35189	2.34562	20.3589	51.2028	41.0329	5.25301	85.033	5.29694	25.3264	5.03653	5.40954	29.1232	2.05384	51.7184	3.34507	4.47408	2.40055	13.4796	28.0708	18.9026	2.69513	3.81831	17.8191	7.68694	6.7605	18.757	8.32026	11.4406	4.58199	2.50934	6.06106	2.72748	21.5377	2.08769	2.14395	2.47835	33.6399	1.68611	1.86837	2.39043	2.99436	28.8785	1.84388	3.13109	20.3808	2.53202	35.4016	1.99297	2.63819	4.82865	5.93336	18.7327	3.04172	103.249	5.33762	1.39293	1.1882	2.64847	6.68162	5.4235	2.00446	2.86072	4.77723	43.31	7.48735	8.49575	6.93394	1.80838	9.89245	8.81392	8.59715	7.06697	1.41537	2.03504	10.8255	6.75976	8.95203	2.27741	1.54459	10.7968	6.43057	8.21272	3.57381	2.69776	1.94592	4.07396	12.6691	2.38865	3.81095	4.96928	5.58578	5.71536	241.001	1.26924	14.6398	5.70181	2.64291	2.87416	12.1178	2.30441	18.3131	3.00308	40.694	5.52073	3.41123	3.54701	2.76154	2.83379	4.97484	3.00355	2.37012	3.40262	4.32376	5.46173	9.47067	2.14856	3.3286	1.04269	9.01661	3.64272	2.1087	6.24279	14.0246	3.43084	1.22752	69.7083	1.42516	31.3832	3.05183	5.12846	3.26269	7.08656	6.08737	2.78209	5.25382	2.43809	2.93877	3.46329	17.336	1.83554	3.57334	1.47569	5.31276	2.92339	4.27339	7.2032	6.78115	6.79988	33.3445	2.19338	2.68593	14.9322	2.10002	2.01037	2.64981	4.14245	1.75817	1.51095	3.38081	6.65781	1.54846	0.514825	3.4101	5.96932	8.73243	18.2654	3.96792	3.45141	1.70926	1.79306	3.74615	2.549	0.620095	63.6756	5.19594	6.54987	9.30822	45.2733	2.98435	2.61873	3.20406	1.21946	33.2022	9.49834	23.8259	5.74863	10.3553	5.1728	2.65695	4.50347	18.0459	7.05543	2.64787	36.4497	6.43873	2.14945	3.09766	6.20433	11.2268	4.54681	3.45705	59.1878	53.6148	3.27783	3.38842	4.99386	6.73852	5.17679	9.13071	15.6319	4.4645	23.0973	4.38266	4.69155	40.0228	60.7657	78.507	7.31174	2.39648	33.0536	6.99151	1.91932	4.03165	5.26383	7.68646	5.81091	1.51638	4.98748	4.22029	2.4006	2.50233	1.77669	4.36889	11.3884	2.74526
ENSP00000366528	0.593308	0.282747	0.271436	NA	NA	NA	1.06435	0.23744	NA	0.379716	NA	0.207905	0.113545	0.317862	0.224121	NA	0.1244	NA	NA	NA	NA	0.195228	0.174536	0.288514	NA	0.201691	NA	NA	NA	NA	0.211352	NA	NA	0.273001	NA	0.279309	NA	NA	0.165429	0.0759082	0.256033	0.314862	NA	0.0745692	NA	0.12818	NA	NA	NA	NA	NA	NA	NA	NA	NA	NA	NA	NA	NA	NA	NA	0.2374	NA	0.173925	NA	0.771196	NA	0.246483	NA	0.133487	NA	NA	0.0890499	0.113906	0.142542	NA	NA	0.202351	0.1114	1.82182	0.563448	NA	NA	NA	0.199741	NA	NA	NA	0.365386	NA	NA	0.233699	NA	NA	0.15268	0.177006	NA	NA	0.270359	0.393898	0.155594	0.331413	NA	0.206731	NA	NA	0.311466	0.311826	NA	0.130178	NA	NA	NA	NA	NA	0.970231	0.117625	NA	0.41443	NA	0.23612	NA	0.252301	NA	NA	NA	NA	0.212182	NA	NA	0.109494	0.0714998	NA	NA	0.0699769	NA	NA	0.126975	0.0975089	NA	0.257013	NA	0.182313	0.242636	NA	NA	0.646433	NA	0.406512	NA	0.34471	0.338165	0.327796	0.514254	NA	NA	NA	NA	NA	NA	NA	0.34336	NA	NA	NA	NA	NA	NA	0.194533	NA	NA	NA	0.251778	NA	NA	NA	NA	0.535093	1.01398	NA	NA	NA	0.207436	0.25882	NA	0.358694	NA	0.122863	NA	0.247158	NA	0.247172	0.221436	NA	NA	0.272468	0.313863	NA	NA	NA	NA	NA	NA	0.293432	NA	0.185034	NA	0.248706	NA	NA	0.265714	NA	NA	0.330976	0.206663	0.493817	0.536947	0.571014	0.296212	NA	NA	NA	0.188184	0.122329	0.208949	NA	0.242283	0.265339	NA	0.211627	NA	NA	0.214054	NA	0.228434	NA	NA	0.297734	NA	NA	0.158981	NA	0.0990135	NA	NA	0.387703	0.105276	NA	NA	NA	NA	0.118765	NA	NA	0.106859	0.490316	0.637011	0.179167	NA	0.281312	0.277511	NA	0.177486	NA	NA	0.110236	NA	NA	0.306752	0.336309	0.192609	NA	NA	0.103454	NA	NA	0.217993	0.148046	0.329638	NA	NA	NA	0.130596	0.225974	0.0867531	NA	NA	NA	NA	NA	NA	NA	NA	NA	NA	NA	NA	NA	NA	NA	0.0834258	NA	NA	NA	0.617326	0.516646	0.159709	NA	0.44239	NA	0.133457	NA	0.149814	0.131882	NA	NA	0.184466	NA	NA	NA	NA	0.250924	NA	NA	0.0563357	0.239514	0.160217	NA	0.115097	NA	0.247101	NA	0.312354	NA	NA	NA	NA	NA	0.197604	NA	NA	NA	NA	0.211468	NA	0.203314	0.147049	0.117819	0.136449	NA	NA	0.141524	NA	0.185319	NA	NA	NA	0.164536	NA	NA	0.109783	NA	NA	NA	NA	NA	NA	NA	NA	NA	NA	0.278802	NA	NA	NA	0.152562	NA	0.153693	NA	NA	0.509786	NA	0.383573	0.153531	NA	NA	0.361437	NA	0.508435	0.313912	0.226471	NA	NA	NA	0.175986	0.105811	0.136568	0.229001	0.317076	NA	0.180273	NA	0.232171	NA	0.211666	0.251017	NA	NA	0.196491	0.372998	NA	0.189679	NA	0.801016	NA	NA	0.202367	0.258705	0.279493	NA	0.178703	0.155388	NA	NA	0.193878	NA	NA	0.173868	NA	0.18804	NA	NA	NA	NA	0.158047	0.171463	NA	NA	0.188027	NA	NA	NA	0.129813	0.182364	NA	NA	0.552717	NA	0.183202	0.117708	NA	0.0726132
ENSP00000366530	0.523215	0.540943	0.816357	0.603276	0.386214	0.864077	0.772111	0.393879	0.520676	0.579967	0.624687	0.55999	0.373989	0.480642	0.506135	0.474876	0.444203	0.597305	0.613191	0.785507	0.567516	0.381522	0.603609	0.443359	0.607489	0.514892	0.436615	0.479783	0.432061	0.639465	0.540953	0.694408	0.75751	0.373675	0.585081	0.335611	0.701639	0.333993	0.559588	0.489941	0.398601	0.690361	0.485384	0.579369	0.800176	0.44458	0.685806	0.956223	0.677392	0.537129	0.999474	0.673171	NA	0.89292	NA	0.69068	0.535538	0.639593	0.624199	0.271296	0.940104	0.411092	0.418846	0.466145	NA	0.42556	0.840049	0.456064	0.622145	0.520526	0.555974	0.415932	0.693072	0.510521	0.441464	0.609344	0.342316	0.499794	0.497876	0.826598	0.413751	0.606385	0.563774	0.62175	0.62019	0.547253	0.726266	0.526071	0.530186	0.577217	0.48619	0.335306	0.528362	0.459282	0.410155	0.473759	0.527214	0.685528	0.511791	0.451617	0.649924	0.762226	0.463889	0.484438	0.319047	0.661636	0.430922	0.795373	0.71555	0.493247	0.748762	0.732897	0.554135	0.67229	0.559433	0.449216	0.608171	0.619935	0.621587	1.11484	0.570187	0.509129	0.566592	0.459469	0.539764	0.700195	0.675441	0.501403	0.414109	0.51444	0.380721	0.427964	0.554188	0.524785	0.824348	NA	0.649018	0.839328	0.600428	0.50822	0.373801	NA	0.575757	0.340854	0.477681	0.515971	0.488045	0.457877	0.536281	0.449218	0.330321	0.419865	0.346014	0.359124	0.345264	0.453465	0.519164	0.580051	0.504947	0.358591	0.436029	0.473689	0.712811	0.674925	0.670573	0.368903	0.52314	0.339857	0.280706	0.354269	0.586815	0.395103	0.42502	0.736242	0.682926	0.47748	0.741788	0.373296	0.558693	0.586467	0.597809	0.487892	0.32444	0.358508	0.397711	0.430091	0.476585	0.445457	0.382016	0.307326	0.482671	0.430758	0.609962	0.238906	0.751446	0.341297	0.389245	0.716909	0.322404	0.645342	0.573939	0.61952	0.390603	0.393285	0.427785	0.38539	0.443688	0.475556	0.311495	0.457618	0.431716	0.508174	0.393268	0.397013	0.542082	0.333268	0.401031	0.348646	0.329093	0.447398	0.621254	0.501509	0.638846	0.43385	0.474087	0.362184	0.394077	0.332107	0.707292	0.676824	0.63012	0.406409	0.6348	0.616554	0.608435	0.627295	0.500701	0.401559	0.65888	0.601067	0.670104	0.517608	0.696889	0.739921	0.333361	0.373947	0.410517	0.721137	0.62147	0.68451	0.538188	0.529827	0.593543	0.870657	0.660189	0.418376	0.421155	0.398978	0.561925	0.501449	0.311711	0.532224	0.519618	0.385071	0.702433	0.380707	0.570477	0.629853	0.481801	0.384374	0.437645	0.441131	0.681487	0.447866	0.433438	0.592522	0.468169	0.361877	0.440386	0.47276	0.25533	0.250422	0.410867	0.441886	0.592722	0.622393	0.707862	0.902611	0.567218	0.736196	0.403151	0.498957	0.516556	0.746265	0.685894	0.782205	0.5679	0.614967	0.808473	0.604544	0.375052	0.505409	0.466663	0.722594	0.877806	0.414538	0.443176	0.447692	0.533037	0.521538	0.508057	0.608639	0.415341	0.50652	0.476454	0.500864	0.495967	0.382687	0.546968	0.517785	0.743246	0.415726	0.785267	0.328832	0.581123	0.788881	0.414962	0.761365	0.737243	0.751156	0.50944	0.559911	0.481123	0.807647	0.697274	0.557872	0.785792	0.650656	0.508062	0.870975	0.44787	0.752338	0.67848	0.732865	0.611217	0.463625	0.470123	0.407004	0.654735	0.553174	0.700591	0.565459	0.40975	0.482712	0.445367	0.624252	0.532933	0.37679	0.454495	0.775358	0.418375	0.515092	0.559389	0.748952	0.602358	0.485497	0.611494	0.493381	0.521255	0.572894	0.771652	0.579794	0.48071	0.510745	0.411306	0.358628	0.587259	0.633618	0.553311	0.455868	0.320931	0.523269	0.649444	0.569752	0.556177	0.697629	0.617043	0.657841	0.664944	1.07763	0.471205	0.516528	0.73445	0.524062	0.823508	0.610659	0.516189	0.705707	0.36955	0.731339	0.605385	0.731943	0.313475	0.870546	0.367865	0.675734	0.728359	0.688374	0.556189	0.483968	0.692266	0.608288	0.710323	0.434032	0.388336	0.321236	0.464165	0.431331	0.502701	0.484271	0.371316	0.703169	0.884159	0.37283	0.46512	0.715059	0.435284	0.443093	0.591605	0.615957	0.46294	0.591672	0.519531	0.477823	0.505286	0.597591	0.798728	0.824439	0.484464	0.676702	0.532904	0.239032	0.636235	0.527036	0.59979	0.382424	0.494319	0.705879	0.777941	0.409665	0.521522	0.488535
ENSP00000366557	0.633908	0.911664	0.775552	1.05167	0.817987	0.661507	1.49407	0.661863	0.593096	0.746929	0.930224	0.889688	0.57642	0.667628	0.722103	0.955544	0.815269	0.783841	1.08339	1.01959	0.624835	0.681468	1.01752	0.702619	0.969352	0.751333	0.921522	0.978564	0.795866	0.84011	0.746058	0.917499	0.935044	0.679283	0.804883	0.747313	0.794302	0.705904	0.808482	0.791179	0.710112	0.877934	0.801796	0.807207	0.933292	0.717988	0.991972	1.19479	1.03536	0.76616	1.03029	0.739	0.403334	0.865326	0.454751	0.985908	0.704156	0.86535	0.866359	0.855754	1.11972	0.783917	0.741069	0.676412	NA	0.795467	1.06199	0.718911	0.800488	0.794776	0.854095	0.650817	0.984466	0.773819	0.740378	0.834727	0.587022	0.761227	0.79169	1.02854	0.633311	0.838576	0.813397	1.15691	0.896553	0.603343	0.999856	0.690657	0.677723	0.852696	0.887631	0.703924	1.426	0.636894	0.648496	0.669957	0.831285	0.988817	0.831783	0.554179	0.853843	0.797162	0.822143	0.784492	0.618679	0.851741	0.680821	1.82641	0.818736	0.837237	1.16854	1.21654	1.06532	0.870163	0.903816	0.703313	0.85404	0.756001	0.896743	0.863271	0.921602	0.76411	0.904557	0.826448	0.870361	0.93329	0.878138	0.76207	0.857001	0.821518	0.756493	0.808506	1.10305	0.866866	1.04373	1.12257	0.922438	1.0966	0.867355	0.763807	0.640265	0.777575	0.90215	0.64603	0.753436	0.947894	0.712866	0.590147	0.822158	0.681713	0.656308	0.678348	0.632309	0.653148	0.651085	0.712704	0.748002	0.725952	0.73683	0.75469	0.738261	0.74561	0.93301	0.812443	0.819875	0.563866	0.889304	0.687135	0.791396	0.651986	0.874557	0.53471	0.727404	0.96172	0.863367	0.810618	0.862932	0.693486	0.843425	1.1098	0.75777	0.911117	0.715933	0.634778	0.699875	0.815537	0.753585	0.912442	0.690705	0.698107	0.709702	0.744788	1.01311	0.459586	0.966514	0.700248	0.75243	0.842485	0.515128	0.810034	0.729849	0.867166	0.823442	0.698134	0.803025	0.762609	0.866616	0.732033	0.794682	0.563065	0.693795	0.768799	0.578406	0.596489	0.794874	0.727485	0.697214	0.712705	0.747563	0.59859	0.827	0.873035	0.86294	0.849967	0.708314	0.528286	0.670986	0.668406	0.875312	0.850095	0.681824	0.713986	0.920787	1.12691	1.25094	0.836653	1.00167	0.731838	0.860025	0.939809	0.871706	0.750218	0.900886	1.027	0.740891	0.675111	0.778529	1.00853	0.845674	0.937631	0.696415	0.893511	0.744726	0.99815	0.915449	0.721034	0.722268	0.763549	0.858739	0.696177	0.712028	0.783781	0.810433	0.815547	1.0242	0.644174	0.816085	0.927808	0.891289	0.661979	0.674132	0.805589	1.36937	0.730355	0.771341	1.27347	0.672134	0.667462	0.694069	0.839499	0.501613	0.550735	0.811915	0.702067	0.708342	0.980918	1.10779	0.804979	0.721994	1.1507	0.749375	0.80883	0.969597	0.780067	0.994238	0.748029	0.952783	0.864614	0.855462	0.773179	0.778424	0.758885	0.707974	0.893474	1.51097	0.709809	0.707983	0.728829	0.645496	0.758129	0.762173	0.960454	0.666919	0.752696	0.716492	1.22103	0.701515	0.604144	0.717125	0.892054	0.785543	0.696582	1.27444	0.70588	0.929254	0.9449	0.704564	0.90396	1.15377	1.03669	0.725782	0.694821	0.793142	0.853256	0.88237	0.972675	1.04707	0.762293	0.8037	0.74993	0.650342	0.92639	0.815672	0.817034	0.94058	0.7786	0.800499	0.747802	0.976272	0.674327	0.928484	0.732038	0.667174	0.782571	0.835219	0.857426	0.826849	0.679601	0.737179	1.13988	0.775271	0.748072	0.984984	0.962712	1.0269	0.810239	0.942203	0.805969	0.842637	1.14776	1.30601	0.874881	0.510824	0.963582	0.739357	0.774462	0.7937	0.752533	0.785933	0.617002	0.645175	1.17145	1.12493	0.836287	0.820617	0.914811	0.824912	0.810836	0.787997	2.02941	0.70192	0.723428	0.970282	0.754721	0.797907	0.832981	0.811877	0.793847	0.694111	0.779668	0.799944	0.906054	0.75259	0.791744	0.707703	0.911453	0.804566	1.05926	1.21298	0.860101	1.00084	0.937702	1.0112	0.747453	0.658242	0.876091	0.731369	0.756061	0.763297	0.873124	0.655728	0.935274	1.09285	0.7557	0.763781	0.908753	0.7201	0.709697	0.801396	0.844564	0.642048	1.00289	0.771151	1.07256	0.804562	0.767179	0.92062	1.0958	0.86157	0.84666	0.747243	0.428241	0.846352	0.686417	0.887677	0.570815	0.815777	0.863554	0.941406	0.689896	0.810395	0.803525
ENSP00000366603;ENSP00000386443;ENSP00000387035;ENSP00000391190	1.10069	1.06116	1.12986	1.1509	1.07595	1.77028	1.41011	0.875585	1.60115	1.73738	2.51944	0.911617	0.807896	0.919736	0.762796	3.04261	1.1401	0.841879	0.79314	1.01699	0.793082	0.901917	1.57727	0.986418	1.80161	1.11576	0.923242	2.84629	0.938082	1.21199	0.883058	1.44677	1.19603	1.2955	0.635335	0.870393	1.4805	0.896524	0.727875	2.2381	1.11738	0.831522	0.878616	0.906368	0.863992	1.14422	0.864289	1.14184	0.76999	1.35728	0.842524	0.758996	0.748053	0.949547	0.436708	2.06089	1.69212	1.53798	2.08188	1.59744	1.46475	1.13729	1.51488	0.85408	0.355304	1.67293	1.30481	1.18338	1.53137	0.930581	1.45577	1.09404	1.8064	1.17772	0.924129	1.66617	0.968866	1.04799	1.22444	0.660259	1.46637	3.06535	1.28826	0.79968	1.73998	0.994186	1.80011	1.13545	1.07635	0.984211	1.32644	1.39079	2.00406	0.911694	1.27375	1.2507	1.3649	2.10575	1.16262	0.95385	1.2692	0.916811	2.42143	0.950942	1.48743	1.28766	1.24052	0.885447	1.00846	1.19733	1.45574	1.24679	1.74781	1.41653	1.08312	1.60509	0.771319	1.31936	0.793396	0.502986	0.801802	0.721512	1.21568	0.544473	1.4166	1.79268	2.71305	0.864118	1.27073	1.72705	0.907507	0.921297	5.39858	2.71491	1.47598	0.549575	1.35551	0.950597	1.60872	0.934205	1.14525	1.15128	2.05185	1.20131	3.0467	1.35504	0.968571	1.89545	1.32389	1.24937	0.998202	1.07008	1.38806	1.24713	2.13628	1.24439	0.910644	0.717477	1.68191	0.851047	1.22078	0.950441	1.23929	2.66146	1.88478	0.98605	1.49408	0.930726	0.887872	0.906018	1.87487	1.97727	1.07593	1.89463	1.49827	1.27873	1.839	1.25711	1.67256	1.46277	1.70048	1.52346	0.93129	1.00579	1.01957	0.845737	2.47128	1.56863	1.31038	1.40543	1.01981	1.04708	0.969563	0.419234	0.968796	1.0798	1.08405	1.0553	1.2818	0.993633	1.22807	1.7584	1.64584	1.1568	1.00572	0.8414	1.65218	0.921983	1.5938	1.99526	0.971799	0.921309	1.14124	1.23112	1.08918	0.900086	1.07625	1.00438	0.995394	1.18502	0.963726	1.40371	1.38853	1.0408	0.975394	1.81422	0.95003	1.13585	1.5572	1.01339	0.961732	0.998559	1.94308	1.53943	1.63608	1.0405	1.86783	1.08495	2.02614	0.744519	1.33864	1.47283	1.15943	1.17516	2.11654	0.823318	0.764656	1.67333	1.07917	1.06702	1.24872	0.881046	1.53395	1.22042	0.577476	1.08564	1.32382	0.865176	1.34886	0.992979	0.936364	0.786276	1.06004	0.861626	1.0219	0.786305	0.656356	0.576817	1.29576	0.806794	0.655048	2.47477	2.86025	0.76433	0.700713	0.851391	0.870731	0.659558	0.90193	1.01625	0.628177	0.371205	0.998026	0.641041	1.07005	1.40061	1.28527	2.29831	3.51669	3.13694	1.16208	3.05464	4.3407	2.8192	2.45573	3.15857	1.51475	1.72363	1.6816	1.3345	1.32234	1.27771	1.637	1.3102	1.19926	1.81339	1.17106	1.85641	1.13616	1.7514	1.10965	1.61502	1.19304	1.44856	0.905866	1.91906	1.43778	1.48584	1.04041	3.02982	1.0575	0.89418	1.48897	1.29493	1.22287	1.63583	0.850678	1.30596	1.11225	0.975407	0.683755	1.99652	0.891774	1.09177	0.675304	1.23739	1.01313	0.584264	0.635669	0.986221	1.40366	0.650081	1.16773	0.442288	1.95423	1.02812	0.929433	0.76764	0.791957	1.97237	1.09526	0.663019	1.06316	0.655806	0.692411	1.03597	0.757541	0.628427	1.404	0.88797	0.833906	0.689166	0.896933	1.47798	2.50581	1.10377	1.61573	0.547391	0.86632	1.5382	2.35659	1.61717	2.42277	1.94879	1.11011	1.40332	2.30731	1.1936	0.625678	0.731596	1.09371	2.15318	0.68177	1.05038	1.01807	0.764819	0.897416	1.41187	1.3568	0.855043	2.02008	2.43591	1.1662	1.55323	1.11098	1.12198	0.965742	1.15137	1.16006	0.894445	1.05455	0.965483	0.978531	1.31135	1.07913	1.47688	3.90227	1.36231	1.29555	1.09017	1.39747	1.42902	0.857143	1.56223	1.95147	0.765169	1.0556	1.05116	1.51291	1.40674	0.91314	2.16112	1.59669	1.11385	0.858975	1.19534	1.59236	1.16298	1.57421	2.8447	0.987139	2.07122	1.11913	2.80316	1.74003	0.980513	1.26108	1.55899	1.21081	1.41809	1.54533	0.524733	1.5504	1.15712	0.9899	1.81268	1.36664	1.01784	1.10474	1.21888	1.02898	1.11779
ENSP00000366604;ENSP00000505779	1.12835	0.238537	0.517552	0.376159	2.14599	1.84251	0.312216	0.488644	1.45687	0.315763	0.482095	0.404494	0.489127	0.487863	0.138209	2.00358	1.3948	1.12863	1.02947	0.814662	0.790486	1.12669	1.29769	0.956472	2.20063	1.21175	1.44273	1.06032	0.779443	0.625168	1.51308	0.512698	0.383595	1.34267	0.426182	1.30179	0.275422	1.68728	1.31358	0.874644	1.11353	0.514287	0.566939	1.03831	0.589152	1.50506	0.396169	0.759709	0.853414	0.655442	1.31434	0.863224	0.335064	1.18752	NA	1.19947	0.885607	0.295285	1.17491	0.565221	1.10315	1.03559	0.900432	0.956883	0.360611	0.997501	0.92583	1.07354	0.370558	0.942857	0.296851	0.885258	0.763959	0.916919	1.19436	0.629775	1.18801	1.11642	0.908269	0.742986	1.02022	1.62554	0.841157	1.81024	0.518092	NA	0.577461	0.631224	0.987973	0.683547	0.945665	1.01337	1.60559	0.200987	1.28346	0.942118	0.785663	1.07586	1.10084	1.27355	0.294707	0.873274	0.883483	1.45482	0.929292	NA	0.927227	1.60542	0.525919	1.32598	0.791337	0.475742	0.625352	0.711136	0.789051	0.682242	0.677938	0.504974	0.580661	1.71924	1.60181	0.560323	1.63291	1.27111	1.33844	0.907228	0.859249	1.54134	0.377087	1.52567	0.815157	0.998479	0.963006	1.08812	0.944284	NA	0.64445	1.07687	1.01055	0.96727	0.926255	0.9267	0.420348	1.20373	1.37297	0.460926	1.03469	0.869952	0.947674	0.397471	0.924919	0.594792	0.99267	1.08413	1.59623	0.745735	0.390546	0.352377	1.08582	0.777515	1.10605	0.74251	0.340833	0.992822	2.03316	1.32453	1.09275	1.1685	1.21629	0.801119	0.775508	0.883283	1.0571	1.19341	1.91912	1.59778	0.579812	1.96804	1.883	1.04798	0.827228	0.304381	1.29357	0.962929	0.749529	1.33184	0.524382	1.46788	1.00273	0.674609	0.672297	1.22744	0.804972	NA	0.739107	1.02388	1.15537	0.524247	1.38521	1.32922	0.646859	0.843495	0.661627	0.885538	1.26829	0.700806	0.693294	0.794062	0.919378	1.39744	0.815403	NA	0.790161	0.736084	0.686602	1.05501	1.16956	0.945968	1.15294	1.00167	0.686475	0.824494	0.432974	0.649842	0.575174	NA	1.46995	0.906014	1.09764	1.21547	0.833888	0.891712	0.794508	0.978199	0.821217	0.61882	0.731328	1.20136	1.25352	0.675424	0.563827	0.693352	0.771859	0.448294	1.30776	1.44058	0.985007	0.543112	0.640389	0.264194	0.308356	0.348838	0.698622	0.768261	0.975994	0.822777	1.43185	0.754237	0.600557	1.16552	0.584146	0.557308	1.03298	0.796731	0.619831	1.24123	2.14808	0.659473	0.750296	0.913587	NA	0.609946	1.05035	1.02427	0.936439	1.10835	1.23893	1.24501	0.790194	1.30898	1.5958	0.378433	0.6326	1.35004	1.04526	1.10001	1.26977	0.47818	0.792729	1.46526	1.50892	0.894802	1.32162	1.89776	1.89597	0.994345	1.38037	1.23384	1.59489	1.74307	1.27288	1.51767	1.61358	1.47657	1.83527	1.24291	1.4231	0.948385	1.09187	1.43149	1.47294	1.14438	1.2041	1.55021	1.26241	0.863658	1.45177	0.613931	1.89919	1.50278	0.448922	1.05675	0.826048	1.14302	0.832182	0.83464	1.33295	0.759761	1.16853	0.739486	1.14518	0.834323	1.52796	1.05511	1.49778	0.498408	1.45701	1.58289	1.28008	0.451213	1.4011	0.566017	0.618894	1.37993	0.67962	0.861912	1.55015	1.41379	0.671685	1.16249	1.0407	1.47076	2.01579	1.40076	1.18099	0.75251	1.29383	1.1458	1.78432	1.15118	1.13613	1.60415	1.8645	1.14505	1.73402	0.719524	0.925697	0.631337	0.584863	2.13825	1.50704	1.8822	3.18812	0.870702	1.99735	1.56426	0.537468	0.776351	1.4242	0.84045	1.18486	0.690069	1.23935	0.93136	1.02299	1.25621	1.12292	0.466269	0.744244	1.5019	0.916023	1.27093	0.569118	0.309697	NA	1.07226	1.23452	0.659969	1.32154	0.627984	0.311796	0.925694	1.38301	0.818691	1.03991	0.556038	1.45827	0.51013	1.09794	0.889145	0.397299	0.610252	0.791471	0.997954	0.374707	NA	1.06211	1.2695	0.512602	NA	1.23059	1.70398	1.35359	0.501104	0.561514	1.07944	0.623123	1.04744	0.423775	0.457355	0.728989	0.535352	0.755616	1.19895	0.742329	1.22277	0.564882	1.21677	1.06229	0.337846	0.657206	NA	0.677289	0.652264	0.638002	1.16348	1.17031	0.747866	0.467693	1.3781	0.57175	0.996596
ENSP00000366611	3.01669	3.70431	4.42979	5.25725	3.32952	3.19737	5.22313	3.51857	4.25531	4.48081	5.13947	4.4704	3.41981	3.54431	3.48412	4.4915	4.23517	4.83148	4.58986	4.64344	3.59236	3.56305	4.7769	3.23571	5.10383	4.69342	4.71231	5.30459	3.49169	5.28546	4.69166	4.9988	3.90509	3.70926	3.4282	3.85925	4.52327	3.77774	4.27598	5.20861	3.51153	3.50828	2.71222	4.20442	3.74685	3.84272	4.3514	4.83971	4.14428	3.17001	5.00026	3.25658	1.67648	5.0236	1.84639	4.44492	3.60524	3.59989	4.22052	3.64519	5.47049	3.90008	3.74125	4.02328	1.93381	3.5308	5.26756	4.37861	3.94877	4.55004	4.04181	2.85471	5.73194	3.85997	4.45176	5.03933	3.36411	4.29259	3.8939	6.67449	3.1574	5.25191	3.84882	3.88412	4.789	2.83943	5.30675	4.3369	3.93256	4.81294	3.79528	3.3923	4.88495	3.50095	4.26948	3.77989	3.84983	4.46037	3.94916	3.1961	3.17618	4.68241	2.8389	4.0281	2.97653	3.84107	3.39165	5.16493	3.31921	4.5969	4.5359	5.31275	4.46954	4.42689	2.52833	4.1821	2.90958	3.45528	3.68198	4.70004	4.95135	3.24494	3.83576	4.64137	4.83364	4.56023	4.75191	4.45549	3.428	4.78436	4.04421	4.18552	5.70122	3.33832	5.47623	0.963318	5.50828	6.52366	4.0874	4.51161	3.55743	2.46426	4.64471	3.7919	3.6673	4.77456	3.96254	4.31008	4.41348	3.37647	3.29532	3.8268	4.14068	4.05364	3.56955	3.89178	3.13093	3.81377	3.8679	2.90759	5.64345	3.74176	4.35203	4.57661	4.16021	2.94158	3.68579	3.31141	3.3445	3.37434	4.51038	3.09116	3.94332	4.49407	4.50628	3.92492	4.69751	3.4517	4.51983	3.01143	4.76579	3.59249	3.2386	3.81283	1.95609	3.4313	3.16722	4.39711	3.96575	2.82875	3.80781	3.98784	5.05852	1.70886	4.66327	3.91128	3.79981	4.23025	3.13518	4.39005	3.11051	3.97386	4.38044	4.4173	4.24203	3.56284	4.32852	4.01518	2.90731	3.49149	4.05139	2.50633	3.62961	3.60538	4.12944	3.62942	3.44839	3.69342	3.67905	2.76828	4.31997	3.95022	4.57248	3.74183	3.63306	2.36688	3.16931	3.05579	3.86837	5.12928	3.83089	3.0361	5.33205	4.591	3.69539	3.65397	3.42418	3.80611	5.41813	5.83029	3.96708	3.59319	4.82209	4.84598	3.01037	3.19787	4.36342	4.95355	5.03193	4.43791	3.54148	3.70057	4.70298	3.91199	6.10647	4.5854	4.26002	4.159	4.16035	3.94427	3.5378	3.44923	4.30072	3.09488	5.09965	3.27089	5.24323	5.02495	4.50164	3.3636	2.35916	3.60984	6.00098	3.72207	3.39382	2.60564	3.97366	3.83594	3.23459	4.09702	2.08379	1.65778	3.01256	3.68003	3.58845	4.66713	4.45251	3.57689	3.81342	5.11708	4.04701	4.37983	3.56717	4.45575	5.01218	4.4934	4.95996	4.72618	6.02873	4.66599	4.01974	4.37587	4.05139	4.11492	5.38452	4.52696	4.57791	3.32843	4.43924	3.65825	4.51336	5.82701	3.86042	4.41354	4.2478	5.38724	4.08525	3.40406	4.11743	3.01798	4.27489	3.94775	5.7021	3.99953	4.36634	5.8585	3.43894	5.19675	4.88933	4.62514	3.43517	3.90909	3.61759	5.895	4.43793	4.48711	4.40661	6.0662	3.79301	3.55025	3.53209	4.57409	3.65998	4.96779	3.75522	3.72763	3.39631	3.52559	4.15124	3.20884	5.47226	4.84002	3.55566	3.95542	3.63399	4.12179	4.88602	3.37046	3.75123	5.08097	3.65303	3.89906	5.31071	5.12519	5.82101	3.07364	4.99951	4.52963	3.39982	6.3621	5.75153	4.01218	4.55555	4.2535	3.51786	3.73325	4.92742	3.996	5.04233	3.41163	3.74007	5.22604	6.08828	5.1643	3.30249	4.06768	4.90193	5.05411	4.143	5.68973	3.98168	4.11041	5.26588	3.63274	3.52886	4.52316	4.90652	4.81949	4.01823	6.32397	2.97788	5.2323	4.26073	4.78145	3.26492	5.3322	5.46272	5.70119	5.81502	4.93702	4.94213	5.52832	5.93858	4.03011	3.7855	3.67768	4.10425	4.36449	3.69735	3.50008	3.97194	5.95406	6.07256	3.26506	3.76892	3.83547	3.77319	3.91657	4.19499	4.65908	3.87553	4.39291	2.74448	3.81029	4.19587	4.52073	4.74718	5.00284	4.67384	5.00324	4.30291	2.55989	4.61903	4.92402	4.49843	3.18867	3.83054	4.55282	4.73421	3.71916	4.19536	4.37049
ENSP00000366620;ENSP00000473348	1.63399	1.52576	2.9752	3.77561	2.32213	4.83303	4.40086	1.50277	1.10351	4.57706	3.73563	2.2996	1.86339	1.68315	1.53784	2.68006	1.88081	2.17303	4.90933	3.22331	1.31482	2.20998	5.11491	1.52706	4.82973	2.30957	1.65524	4.82732	2.7022	5.91912	2.22281	2.22012	2.2496	1.73508	3.02422	1.66622	5.95142	2.07072	2.75508	3.75333	1.86228	3.7968	2.07158	1.59307	4.0894	1.7828	4.1143	3.70665	1.99002	9.8496	2.7822	6.63606	3.45297	1.88567	1.46563	4.64838	2.95927	4.2226	3.18126	1.2445	3.92776	1.97921	1.82153	1.37433	1.51589	2.51705	4.75322	1.92798	4.197	1.63765	4.2107	2.74041	3.32459	3.45692	1.9336	3.3753	0.832775	2.03891	1.73182	3.9212	1.18461	7.98319	2.0771	3.13943	3.57849	2.67688	5.04101	6.54033	1.75483	2.41484	3.01549	1.83043	5.03546	3.75795	2.06889	1.53606	2.98274	5.03767	1.71013	1.67884	2.4916	2.50574	3.80785	1.7088	1.92882	2.8894	1.89227	2.56192	2.19552	2.34319	4.07425	3.84806	4.36126	3.47247	2.43711	2.64248	1.92778	4.0744	2.1134	3.21963	2.51972	3.07637	1.93716	1.79484	1.49309	2.62417	2.67839	1.97096	5.21603	2.51192	1.66047	1.42797	3.09527	8.40382	3.41384	1.26289	3.30915	7.14461	1.7314	2.55484	1.61033	2.17512	4.56117	2.11808	3.52575	3.49942	2.06462	1.0634	3.64854	3.86824	1.41528	1.70369	1.91938	1.72679	0.883793	3.0265	2.88536	3.63142	1.24812	2.66683	1.1118	1.88764	3.75435	4.10507	5.19069	1.20102	5.78049	2.07082	1.73342	3.5212	3.2489	6.8795	1.6191	3.19469	2.54955	1.93402	2.80993	1.86016	2.08765	3.1443	2.21833	3.25445	1.65464	1.9562	3.01997	2.50964	3.72618	2.79051	2.93796	1.83836	2.26431	2.77221	3.13848	1.75084	3.53293	1.77591	1.74388	3.255	1.14757	2.39757	3.80341	4.02556	6.44089	1.51438	2.05788	2.08497	4.08671	1.78021	2.5323	1.10132	2.33149	2.82226	1.35607	2.31637	2.03638	2.39126	2.10224	1.90606	2.61609	5.61305	3.09339	5.1575	4.02682	2.75727	1.72142	3.56105	1.69033	1.60867	2.35496	3.42366	2.94383	1.59067	5.70472	2.57966	8.81987	3.25909	4.79506	1.94083	1.32704	6.37843	6.22484	3.18321	2.66148	3.21477	2.32972	2.03077	2.70033	5.26623	4.78565	4.10096	2.50538	2.11672	3.44529	2.1625	2.97348	2.21289	2.42958	2.00164	3.56956	2.13327	1.68629	3.34398	2.3244	3.18064	3.95692	1.73799	0.927429	2.63225	4.50257	1.99309	2.94839	3.91286	4.37614	2.23598	1.67046	2.73429	2.31975	2.04102	1.55824	1.4874	2.6227	2.85797	6.0554	1.51235	1.90479	3.25068	4.65155	2.63137	3.06224	3.02204	1.80939	2.25274	2.6643	5.21031	6.59138	6.17615	4.18526	4.28382	3.04922	2.07167	1.81413	2.24066	2.23069	2.68647	3.85982	2.50132	2.13671	1.76011	1.62565	2.18506	2.18786	4.14747	2.46982	2.17036	1.44657	10.5177	1.30547	2.23949	2.13399	3.17257	4.02699	1.96789	7.40537	1.58252	15.2717	2.54907	2.15007	2.68187	3.76749	3.41381	2.3929	2.44849	2.48832	3.90847	1.86137	2.42476	3.27537	2.46844	1.89505	7.50869	0.885304	1.96438	2.74152	2.04555	3.30878	1.82219	2.24256	2.01139	3.42358	3.18219	2.98615	2.08967	1.94194	2.06406	1.90395	3.45596	1.71235	2.13987	1.77853	2.28701	1.80831	1.98114	3.09236	3.26481	4.80788	2.91871	3.31153	5.30408	4.11685	4.52207	3.75406	2.17983	0.917671	6.73792	2.08836	2.01524	2.89375	5.29944	2.9761	1.78325	2.09073	4.53281	3.43303	2.43293	2.03229	1.7459	2.58453	2.45564	1.99948	4.05332	3.72541	0.933281	3.5429	17.4611	3.47923	2.37756	2.19623	2.79997	2.07509	4.94351	4.50041	4.11507	1.94007	3.86092	1.67347	3.36884	8.25307	2.59837	6.42829	1.20275	3.13572	4.05863	2.14141	1.97107	2.58166	3.39655	1.97241	2.24841	4.11987	2.44192	1.89412	2.63758	5.21132	1.82925	1.51198	3.64535	3.79828	2.07742	4.36142	3.32706	1.7269	4.62522	2.14208	1.5439	3.32516	2.27256	3.72947	2.92487	1.59006	3.60383	2.01428	1.99221	3.8626	1.7805	3.41544	0.805512	2.48863	2.08713	4.86346	1.67328	4.92366	1.81203
ENSP00000366641	3.8561	1.82577	1.71377	2.0925	1.6091	3.5174	0.62805	4.37182	NA	1.79974	2.26509	1.7901	3.62927	2.03545	2.31511	0.215905	1.85446	2.31462	1.57809	1.51308	NA	1.66716	2.07249	2.38484	1.83897	1.88462	2.47836	1.33508	2.34489	2.23205	1.74559	1.41584	2.22568	3.20929	6.08508	2.98566	3.28894	5.53514	3.34718	3.03672	4.43025	8.70038	2.43082	4.93306	2.55458	4.06262	0.746656	1.39566	0.330256	3.07447	0.341792	3.15935	0.404155	1.28159	NA	3.82295	1.55419	2.34043	3.16173	NA	0.96491	6.09331	3.97534	3.22174	NA	1.06204	NA	3.24545	1.6623	3.41312	1.81262	3.04787	1.03098	6.54787	1.21009	6.41563	NA	4.18941	4.75642	NA	5.12077	0.665261	0.429361	0.656805	3.08945	0.574797	0.661416	3.06713	3.81692	1.52714	1.10395	6.64644	1.10872	1.6947	5.40457	4.76287	1.12603	1.30863	6.57897	6.04515	0.859978	1.48229	3.23932	3.60517	0.494224	1.26486	5.72757	NA	1.04274	2.25614	0.666229	1.74401	1.3518	1.9499	2.78788	0.862799	2.16878	1.82958	1.95605	0.551812	2.23298	1.49188	1.71809	3.22497	0.410978	2.60797	4.07053	2.22033	0.734363	0.224245	3.92038	4.26488	0.478849	1.04486	3.96383	NA	2.84962	0.464647	3.27881	1.87477	5.60015	1.55967	3.98306	6.25607	3.5728	2.32761	3.36099	NA	4.75649	4.53164	3.78177	2.0571	3.4559	6.89258	NA	1.42746	0.91693	1.14539	1.29047	NA	NA	4.9681	1.30172	2.41949	1.73526	3.16675	2.75911	3.43875	3.14982	1.22841	0.73424	3.00748	3.67593	0.901261	2.42476	4.73396	2.44858	4.65074	4.62024	1.31565	2.2684	0.626953	3.93678	4.00036	1.32417	2.74175	2.02149	3.9023	0.142217	1.03662	1.11694	2.08994	3.86295	0.839507	1.61487	5.66838	7.24204	1.05183	NA	NA	2.67748	1.82852	8.75129	3.56921	2.81067	5.24097	7.15679	4.08977	0.631952	0.509442	4.05515	0.848431	NA	6.89445	1.78987	1.83216	2.48994	2.36422	2.02935	1.80375	1.66699	5.1017	8.27839	1.14505	2.68642	2.09627	4.95478	4.69586	NA	0.917974	0.600138	3.5833	1.18901	0.85021	4.80767	1.18991	7.5489	4.66843	NA	0.655657	5.16959	3.68369	1.69074	1.3532	1.19176	3.97044	3.6619	3.24843	1.57409	NA	0.985467	3.00458	2.50133	0.544388	0.582508	3.59716	2.9292	3.58731	2.93879	4.85566	4.76852	4.40819	3.01428	3.85057	0.951851	7.65993	NA	0.55298	3.64865	3.30399	3.02286	3.8754	NA	4.06107	5.06853	0.577243	4.46618	3.22187	4.17396	NA	0.564238	NA	10.0848	2.78687	1.73804	0.823841	5.98635	2.20888	4.25345	0.482527	2.98297	NA	2.06106	1.01379	0.523097	4.26353	3.33413	3.22178	2.82778	2.64959	4.61534	4.48146	3.40476	0.67641	0.508033	4.49608	2.49139	6.77543	3.2332	0.482667	2.21586	0.497157	4.68351	1.62954	4.26878	17.8504	2.05679	0.320861	4.40972	0.607632	1.41283	3.62091	2.86256	3.87924	6.0672	3.51274	4.68585	1.63611	NA	1.1263	1.26391	2.35113	3.3565	1.0989	7.41119	0.578524	1.54493	1.82416	2.83833	2.32036	NA	2.39263	1.23449	1.04441	NA	4.8298	3.67565	4.1662	4.22998	0.824145	0.870753	2.46024	4.92882	5.91592	3.1714	1.84809	2.56868	4.86873	0.490672	0.615029	4.29028	3.28578	0.773565	0.889778	3.17919	1.92923	5.74178	5.29665	2.55059	1.57056	1.72885	2.24129	NA	3.5066	3.94997	7.87797	3.9233	2.33145	1.83126	3.83185	6.4696	3.38668	NA	2.59717	7.93377	3.20462	3.47856	1.12295	2.62496	0.387574	0.833045	NA	1.09116	1.25556	0.682507	2.469	2.68036	1.32204	3.23009	0.791524	1.95975	3.32983	4.53831	1.72142	3.80238	4.4391	0.567623	1.33031	1.26816	1.52949	1.58671	3.66859	0.876441	4.46898	0.700613	NA	3.17998	2.60318	3.25603	2.50983	5.82001	0.364327	1.62732	5.64283	4.83648	1.64833	6.43755	4.30013	1.15724	5.75357	3.59649	1.32709	NA	NA	7.78517	2.89377	1.06215	0.477647	3.17891	0.981179	0.223652	NA	6.04397	2.12625	2.13226	NA	2.00942	1.72851	1.72959	3.85865	3.58721	2.47593
ENSP00000366650	1.61214	1.84657	1.84696	2.53539	2.98589	2.24691	2.26156	2.00979	3.68808	1.92497	1.70506	2.63501	1.2294	1.23201	1.51362	2.42562	1.62999	2.06919	4.36609	2.52568	5.62994	1.6804	2.16708	1.81882	2.36852	2.24383	1.78355	1.96358	2.08634	2.09575	2.03072	2.50018	1.68759	1.67085	2.21033	1.47236	2.21438	1.75523	2.29875	1.86776	1.60137	2.67376	1.83651	2.10174	1.68863	1.6354	2.34086	1.94315	1.50691	1.43792	2.64114	1.61955	1.01258	1.85285	2.01068	2.39903	2.68887	3.26176	1.20225	1.55553	1.81352	1.73318	1.78364	1.77038	2.31943	1.82772	3.58685	2.16569	2.34767	3.08751	2.48051	2.94358	1.7546	2.71643	2.0668	2.02258	3.16853	1.89582	1.94678	3.28518	1.77345	1.947	2.10822	1.35427	2.32472	3.21003	2.72708	2.57703	1.83345	2.24863	2.32434	1.87891	4.08321	2.7777	2.15265	2.0748	2.09345	2.45234	2.2579	1.18783	1.95457	2.03903	5.12294	1.74872	2.96223	1.51183	1.7119	4.08568	2.42486	1.49152	1.57991	2.53664	1.98627	2.52096	1.16489	2.48436	1.67011	1.12178	1.94934	1.45803	2.05944	1.36073	1.79606	1.72691	1.89959	1.64212	2.2472	1.80084	1.21295	11.5081	2.03937	1.86217	1.77784	2.20737	2.18356	2.6584	2.87705	2.58366	2.15212	2.08106	1.69196	2.87073	2.17852	1.56416	2.12623	2.53277	1.80897	2.69201	2.24967	2.09483	1.59209	1.58993	1.75955	1.9629	2.44589	4.57924	2.49988	3.38549	2.24566	2.88179	1.98906	2.09997	2.02362	2.45502	2.13569	1.20209	2.2637	1.85931	1.78382	1.88508	2.17957	1.58531	1.93498	1.51099	2.45475	2.00404	1.63117	1.62863	1.6471	1.50111	1.43896	3.18416	1.58662	1.5717	0.806299	1.73182	1.60568	2.18932	38.9059	2.95335	3.43099	1.70172	1.82526	0.50157	2.24158	1.86048	1.29005	1.63213	1.45232	2.1457	1.24644	1.61239	2.04374	1.57413	1.44555	1.53397	2.39501	1.67664	1.33612	2.1065	1.53464	2.41517	3.20467	1.95665	2.23906	1.81292	1.74915	1.56118	2.22455	3.26565	3.84381	3.90158	2.40247	2.73604	1.87065	3.59646	1.55475	1.53323	2.44217	2.43911	2.08729	1.41786	2.40811	2.41589	5.50223	2.75586	4.89825	2.03039	4.22497	1.0533	2.01625	2.40758	1.91195	2.6521	1.99623	1.51778	1.80532	1.74624	2.03182	2.67131	2.42454	1.87155	1.99889	2.55749	2.24388	1.63738	1.5297	1.66104	1.84227	1.68251	1.47143	1.54116	2.17896	1.94873	1.64943	1.52599	1.66417	2.05858	2.12526	1.73949	1.34921	1.3435	0.938039	1.67304	1.6107	1.78507	1.5301	1.32529	1.32097	2.04332	0.609026	1.98414	2.26448	1.52118	1.57864	1.72579	1.89348	4.77874	2.21642	1.54371	1.29673	2.01742	3.39964	1.14727	1.04542	1.88829	2.22185	2.14936	2.10321	1.42441	1.58572	1.67281	1.69747	3.55129	1.88311	2.02742	1.46532	1.92277	1.96192	2.46886	1.7929	1.90006	1.92644	1.61745	1.74538	1.14413	1.95552	4.13145	1.72527	1.5195	2.46328	1.97067	1.96205	1.76493	1.57658	1.56873	1.42822	1.97866	1.9799	1.82349	2.5209	1.61827	1.50643	1.72813	1.66206	1.52225	1.17127	1.77506	1.60307	1.16574	1.36337	1.94151	1.60981	2.68801	1.62436	1.79864	1.94039	1.53699	1.74195	2.45311	1.58132	1.93492	1.72874	2.1544	1.63554	1.58733	1.50032	1.59101	2.06281	1.45902	1.75481	1.7695	2.09723	1.83837	1.9508	1.51789	2.03719	1.80368	1.73486	1.28958	1.43214	1.78694	2.44891	1.45492	1.60501	1.5852	1.71503	2.43597	2.57467	1.5809	1.45106	1.83775	12.2733	1.79762	1.9403	1.93655	1.60727	1.96779	2.31364	16.6955	3.68223	2.14602	2.67657	2.13361	3.00473	1.97771	1.84494	1.91919	2.39958	2.18967	2.81443	1.98435	1.73812	2.95487	1.86037	2.12104	2.07126	2.6355	1.95269	1.94753	3.11166	2.04898	3.37086	2.01255	2.74851	2.17132	1.84267	1.81512	1.45857	2.45625	2.1409	2.63384	1.87013	1.15383	1.72193	2.73795	2.76958	1.75481	3.07137	1.86681	1.71083	2.45329	1.73565	1.92278	2.10535	1.85051	3.12354	2.04756	1.62078	2.30204	2.3608	3.02264	1.79305	1.82898	2.60179	2.65592	1.6347	2.66061	2.5297	1.61314	1.88791	2.10993
ENSP00000366672	1.33246	2.17125	1.41553	1.79502	2.86005	4.45469	1.42781	1.74656	2.38792	2.7763	2.21078	1.6869	3.08083	1.54596	1.75633	4.11017	2.31736	1.53403	3.89649	3.86956	4.37289	1.61961	3.23471	1.53689	2.98803	1.3136	2.33473	3.31475	1.91869	3.56292	1.99554	2.46155	3.98344	2.49481	2.55317	1.58715	1.90455	2.10742	1.5674	3.04274	1.68295	3.02315	1.84775	2.3626	2.80198	1.80742	2.86873	2.41787	1.58666	2.8752	1.06822	1.56496	1.27929	2.3053	1.27749	3.27524	2.92502	4.48639	2.43842	1.51489	1.63742	2.5558	1.98354	2.15725	0.772997	2.85721	1.99766	1.6756	2.86038	2.00388	2.11356	2.66253	2.76691	3.36111	2.11688	3.28652	2.4567	1.77202	1.86347	2.32948	1.99894	2.07891	2.45298	2.43419	2.69589	3.17318	2.29836	2.4823	2.16984	1.93145	2.06063	2.12219	2.52016	3.90411	2.19754	1.44061	1.89179	1.91106	1.94395	1.49922	3.76836	1.41466	2.89931	1.43111	4.27791	2.273	1.53466	2.02363	1.52003	1.13772	1.74819	1.8496	2.32623	1.70979	1.13555	2.45672	2.16988	1.4792	1.70456	1.22555	1.85345	2.93102	2.28509	1.83455	1.60615	2.39082	3.01169	1.37349	3.03528	1.32203	2.35229	2.12895	8.05014	3.92263	3.36584	1.40288	2.42772	2.16169	1.82532	1.77862	1.51306	2.51638	2.35731	2.3538	2.52278	3.06135	1.46981	3.28151	3.26852	2.40284	2.1848	2.09501	1.6271	1.56902	3.40396	2.59701	3.1112	2.37544	2.53127	2.31236	2.34928	1.60563	2.70004	3.20359	2.73324	1.64544	3.09917	1.44754	1.47825	1.71134	2.25448	2.61157	1.62486	2.58529	1.46598	3.05054	1.96583	1.72387	2.08725	1.67808	2.40702	1.86004	2.47806	1.63065	1.72789	2.16513	3.11343	2.74694	0.900843	2.87382	2.8051	1.1394	1.69465	1.16725	1.78412	1.40212	1.6642	2.71135	2.22046	1.93801	1.92905	2.14163	1.97208	1.59475	1.77718	1.61029	3.03815	1.6619	1.53321	2.48406	1.58734	2.60856	3.00762	1.533	1.67868	1.47899	1.76164	1.61602	1.9324	2.5358	2.17228	5.3817	2.32143	1.81475	1.58851	2.07637	1.87573	2.05792	2.79925	1.70715	2.58466	1.74926	2.84284	3.08942	4.88217	1.71514	5.91597	2.51686	1.56529	1.22439	4.00246	3.09795	3.5148	2.37021	3.12889	1.87473	1.34626	4.10171	4.07761	2.10443	3.29699	2.04642	2.64877	2.61552	1.7534	1.54014	1.63568	1.70719	3.47054	1.66693	2.09124	2.11163	1.5843	2.19445	3.05005	1.17058	2.53219	1.86358	2.87897	1.56597	1.77683	4.81471	1.54828	1.26487	1.98272	2.84766	1.92704	1.30564	1.48775	1.82878	0.800321	0.752049	2.77211	1.87306	1.80818	3.22288	4.31327	10.1165	4.80087	2.5723	1.99238	2.77752	4.30061	3.24117	2.65829	1.60181	6.39716	4.27561	3.25034	2.44606	2.38862	2.1005	1.90505	2.14182	1.74269	2.07091	2.04245	2.48289	1.95796	3.18813	1.99044	2.05387	1.93439	1.7948	1.98481	6.80374	2.00471	2.97922	2.34607	2.85203	2.56534	1.7561	3.8659	2.23986	5.06615	2.96493	2.51683	2.78707	3.10396	3.0497	1.99575	3.6343	1.41564	1.75614	1.84523	2.23662	2.30104	1.94923	1.81784	2.02019	2.47985	1.91129	2.75902	1.65703	3.52001	1.64609	1.82203	1.64785	1.85582	3.14805	1.88931	2.24201	1.17664	1.75205	1.86355	2.38155	1.53869	1.95852	1.81171	3.04297	2.11932	2.38542	2.33181	3.16712	4.81895	2.88496	4.41382	2.53074	2.41756	1.05786	3.93222	1.58016	3.37093	4.43029	1.64658	1.96769	2.05852	3.92715	1.98262	2.01751	1.90599	4.70394	3.31614	2.29581	2.30292	1.8303	1.79	2.16534	1.59551	2.36726	2.961	3.16908	2.48	2.23489	2.32988	2.05024	1.64361	2.62492	1.71492	3.24352	2.48352	2.76612	1.81742	2.56171	1.54046	3.03296	1.56107	2.8435	1.85518	1.65505	2.47322	2.16294	1.78533	1.76865	2.10003	1.89386	1.99251	1.76202	3.26288	2.34717	1.98609	3.70428	3.55573	1.47607	2.04091	2.80267	3.77395	1.6818	3.59661	3.82198	2.37757	3.97649	1.90682	2.89102	2.33676	1.62684	1.99647	2.61312	2.36186	1.63684	1.87047	1.41593	3.49241	1.74192	2.01699	3.26087	1.76831	1.87662	2.26336	2.57082	4.60051	1.85215
ENSP00000366673	1.13706	1.98029	2.55616	2.63398	0.721618	2.13755	1.58841	1.27357	4.20817	1.13035	2.56044	1.88152	1.55276	1.35475	0.933308	1.93339	1.68555	1.84025	1.14067	0.966615	1.54745	2.37785	1.97865	1.47955	2.76451	1.56903	1.36873	1.20298	1.25956	0.677305	1.23368	0.905133	0.815242	0.561375	1.0537	1.60206	0.96845	1.72	1.20694	1.38083	1.49131	1.31401	0.544024	0.944236	0.896472	1.65831	1.44889	0.884613	1.16596	0.88693	2.33754	1.12493	NA	1.27231	NA	1.44511	0.494961	1.07641	2.01458	3.75819	1.51161	1.37999	1.35254	1.13325	NA	2.05548	2.2221	1.98048	1.17456	1.39193	1.08298	0.942655	1.25272	0.741351	1.11752	0.979127	6.98128	1.17554	1.08486	1.06026	2.07689	1.60563	1.54414	1.75409	1.15935	0.439049	1.2206	1.11118	1.31089	1.59657	1.04049	0.878462	1.23383	1.02888	1.26329	1.29924	0.546417	1.96485	1.41554	1.12319	0.617723	2.29823	0.883002	1.68636	1.12021	1.34339	1.63466	1.52635	0.586241	1.9096	1.02318	0.890796	1.72006	0.889494	0.735082	3.51921	0.731838	1.00291	1.71995	1.96863	2.65891	0.978631	2.30925	1.44856	2.08157	0.828188	2.1567	1.46355	1.00294	1.07908	1.37332	1.26913	0.765766	1.25031	1.53189	NA	1.15409	1.28879	1.09461	2.2275	0.732484	0.599806	1.37999	1.59386	1.20185	1.34382	1.36022	2.1042	1.24286	1.0908	0.85836	1.16284	1.17084	1.31075	1.77288	1.59406	1.08401	0.863663	1.62079	0.473427	4.0912	1.40432	1.03028	2.05379	1.02062	1.18446	0.670627	1.29525	1.61649	0.833888	1.08568	1.21265	1.16902	1.07913	1.92192	0.888908	0.955156	1.60466	1.79339	0.838863	1.49879	3.95551	1.30061	1.57526	2.53469	1.48542	0.822039	1.19226	0.776084	0.597385	1.26595	2.07492	1.27457	0.598678	1.25331	1.16896	0.720359	0.374121	1.34497	1.18571	0.829619	3.26832	1.17349	1.36463	1.55676	1.37738	2.55026	0.885453	0.7895	1.61119	1.11926	0.898249	2.6048	1.48572	1.4425	1.5448	1.6403	1.1256	2.37188	1.47521	1.22883	1.62346	0.752953	0.95199	1.1549	0.789018	0.836213	1.00804	1.24301	2.50958	0.695833	1.20698	0.845686	1.01224	0.94238	0.803543	1.10184	0.782036	2.03981	1.42016	0.567387	1.22883	2.16876	0.999879	0.591853	1.60098	1.44963	1.28903	0.274433	0.690578	0.831785	0.842592	0.943395	0.800667	1.47592	1.69299	1.02022	0.909036	1.49522	1.43483	1.05367	0.831273	1.98217	1.33103	0.967871	1.46571	1.92421	0.864813	2.23141	1.1776	1.16043	1.61919	0.817132	1.2296	1.24585	1.22942	1.36912	1.19067	1.30489	2.06655	0.618967	NA	0.93545	1.16902	1.71714	0.838427	0.946474	0.984732	1.37881	1.45286	1.24639	2.19415	1.2282	1.26469	1.21448	0.777722	0.701098	1.08915	1.07883	1.7061	0.871321	1.41061	1.44098	1.05515	1.28509	1.6768	2.15969	1.07259	1.62832	2.07835	1.49194	1.03904	1.67726	1.96327	1.16931	1.4691	1.7062	2.02336	1.72967	1.29007	0.983081	1.09259	1.71196	1.61311	1.24777	0.814528	0.887879	0.944435	0.842249	0.916181	1.50484	4.31388	2.3522	1.31124	1.25964	1.56079	1.68308	2.27949	1.64405	0.791607	2.56013	1.43624	1.27424	1.7043	1.22554	1.47664	1.72284	1.56616	1.60956	0.939748	2.09598	1.97671	1.78248	1.38547	1.48743	1.64913	1.36158	1.296	3.87881	1.08415	1.65009	1.20985	2.61661	0.884995	1.17535	0.918234	1.0753	1.2034	1.11823	1.15597	2.45702	2.19862	1.30373	1.31715	1.40446	1.60774	0.942717	0.929697	1.34492	1.41749	1.39575	1.25745	1.54867	1.70813	1.10291	1.24548	1.61442	0.718294	1.52259	1.12393	0.89954	1.6173	1.04465	1.02085	0.63525	0.906289	1.51033	0.834677	1.39914	0.801104	0.834395	1.86407	0.629105	0.801142	0.957613	1.00145	0.581597	0.741861	1.87618	1.88954	0.874373	1.06548	1.0821	1.19618	1.06338	0.277681	1.60571	1.41744	0.851796	1.02482	0.974843	1.65004	2.03694	0.9291	1.07662	0.673284	1.50767	1.18667	0.966313	1.89775	1.01443	1.13151	1.0814	1.59571	1.49496	1.67848	1.33713	1.45976	1.28735	0.942688	2.76214	0.210386	1.55289	1.47315	1.09225	1.11468	2.08085	1.02195	1.09073	1.23231	1.68293	1.60804
ENSP00000366684;ENSP00000383700	0.683446	0.974846	0.543563	1.11871	0.407521	0.84862	0.608727	0.846187	0.339377	0.555952	0.850257	0.795618	0.490603	0.733647	0.77782	0.623267	0.674631	0.686349	0.728923	0.752008	0.500157	0.69821	0.808741	0.62116	0.785234	0.709906	0.680415	0.845757	1.1605	0.910156	0.749713	0.71091	0.697891	0.712153	0.787702	0.66713	0.873181	0.587973	0.712629	0.908525	0.713453	0.742796	NA	0.829682	0.909626	0.687516	0.917429	0.784618	0.640086	0.668839	0.869848	0.65068	NA	0.798693	NA	0.656632	0.916405	0.729322	0.866881	0.621252	0.738454	0.891103	0.784142	0.741471	NA	0.746356	0.994283	0.712275	0.699876	0.778038	0.683557	1.22784	0.673436	0.991019	0.808748	0.781579	0.342425	0.832028	0.707136	0.862279	0.681097	0.911714	0.624995	0.976935	0.803892	0.899339	0.844725	0.670226	0.721595	0.902196	1.05348	0.733178	0.621615	0.787817	0.824476	0.937756	0.714236	0.622795	0.830989	0.786134	1.04469	0.91348	NA	0.711542	0.652197	0.781028	0.787356	0.785869	0.875132	0.927825	0.764648	0.75297	0.848996	0.787522	1.43125	0.647812	NA	0.700545	0.800424	0.92614	0.834263	0.719988	0.733853	0.826377	0.646368	0.982537	0.697541	0.934906	0.653227	0.827269	0.854402	0.854529	1.10184	0.718993	0.872155	NA	0.881462	0.869672	0.697747	0.788697	0.828729	NA	0.785735	0.697984	0.652882	0.849027	0.640163	0.426524	0.763866	0.843444	0.960287	0.970356	0.758597	0.697349	0.58461	0.774643	1.13594	0.742457	0.682836	0.959218	0.584211	0.80877	0.742375	0.619271	0.792814	0.788532	0.641911	0.912606	0.635643	0.789457	0.751646	1.07765	0.75369	0.810734	0.707894	0.574263	0.647636	0.565535	0.674316	0.718476	0.655598	0.573401	0.762047	1.05786	1.01954	0.664051	0.905572	0.901572	0.717043	1.1589	0.691071	0.846656	0.866321	NA	0.94679	0.79671	0.903391	0.981243	0.658036	0.952784	0.805477	0.916183	0.790527	0.981238	0.721942	0.879066	0.626408	0.952816	0.276324	0.641306	0.924157	0.967046	0.491064	0.744324	0.860641	0.774156	0.924678	0.938989	0.942518	0.838467	0.76528	0.825858	1.01889	0.848743	0.927037	0.365711	1.1457	0.787601	0.734144	0.99063	0.785924	0.765297	0.944122	0.846089	1.24115	0.878132	0.998117	0.929043	0.576876	0.672365	0.800279	0.838677	0.78445	0.918196	0.736332	0.793107	0.850354	1.21809	0.955334	0.876987	0.554622	1.02446	0.83195	1.39937	1.06356	0.960587	0.734486	0.908725	0.712918	0.733556	0.812454	1.32879	0.688302	1.31245	0.912781	0.660478	0.648494	0.702992	0.885283	0.620855	0.840808	0.808194	0.538695	0.966403	0.74974	0.937678	0.842777	0.88087	0.714919	0.57961	0.968551	NA	0.753523	0.769063	0.599014	0.731326	0.904642	0.884283	0.674213	0.979767	0.641799	0.573026	0.610756	0.844321	0.803515	0.658562	0.643319	0.75043	0.83134	0.627034	0.596542	0.544357	0.74181	0.705817	0.793207	0.62524	0.716708	0.743274	0.757583	0.919314	0.585849	0.681276	0.56352	0.646322	0.585309	0.901185	0.558749	0.414095	0.547562	0.583736	0.664699	0.618459	0.865842	0.571833	0.661223	0.859315	0.656933	0.719738	0.903474	1.0266	0.573669	0.529855	0.532126	0.581977	0.599745	0.627602	0.599366	0.757089	0.595549	0.655327	0.370967	0.680235	0.920282	0.739711	0.835672	0.664605	0.459897	0.601138	0.782093	0.455932	0.718552	0.728094	0.673511	0.555536	0.680121	0.582773	0.603461	0.650797	0.543292	0.673248	0.597243	0.575505	0.805357	0.865296	0.809238	0.836371	0.829748	0.765565	0.773045	0.586001	0.799327	0.669852	0.37501	0.8952	0.517488	0.596185	0.749325	1.01261	0.679129	0.679426	0.499412	0.814746	0.829537	0.666962	0.557513	0.71122	0.742251	0.658265	0.618398	0.792603	0.946135	0.39427	0.778128	0.557793	1.0131	0.632698	0.826583	0.910266	0.72557	0.873463	0.716852	1.02108	0.664715	0.851501	0.524299	0.827414	0.75144	0.988798	0.512628	0.656425	0.867636	0.810943	0.688861	0.740916	0.572776	1.16458	0.796818	0.740039	0.890075	0.796383	0.616004	0.690713	0.682827	0.595497	0.74485	0.647609	0.634109	0.689581	0.7005	1.00092	0.558304	0.70499	0.86343	0.662612	0.845151	0.824591	0.93447	0.752627	0.701543	0.693285	0.517258	0.538517	0.72116	0.707307	0.750253	0.59947	0.677041	0.887028	0.70712	0.562395	0.737792	0.721105
ENSP00000366694	6.58024	7.58381	9.47245	22.0984	6.24468	17.1367	29.9811	8.05515	8.39541	7.99548	15.1797	11.6855	6.07728	5.24675	6.26993	5.84683	10.008	15.5933	9.70416	6.80599	4.01824	6.99512	10.9117	7.32087	28.1064	10.2896	11.0901	9.62408	13.3582	10.9882	11.5242	12.0298	9.463	6.10716	10.2105	7.84228	6.82447	7.25854	14.1466	11.3387	6.91496	8.77003	10.2528	8.44755	8.6678	8.62499	15.7258	13.4895	12.7706	10.8879	18.0178	8.40978	8.57023	13.6144	5.92678	12.8254	7.45645	11.0267	13.0052	15.4671	19.2907	7.01801	6.40193	7.79163	3.80259	11.0573	22.0966	10.2422	10.838	11.9374	12.3495	7.04002	9.08788	4.33506	8.86117	4.68906	11.9583	7.26717	8.25436	28.4851	5.13677	15.3737	14.6259	10.5379	6.04398	4.82361	11.1414	12.0455	6.62161	14.0212	7.6997	5.97254	16.6758	8.0208	7.91938	8.33561	2.88721	17.2004	10.0076	5.62957	3.36287	15.597	9.99244	7.88029	11.2139	10.2998	7.39005	23.0339	10.0111	12.543	6.85138	11.0356	13.7068	18.2496	5.14163	8.63901	6.78697	11.4539	11.0837	19.1477	12.8074	10.1028	14.4435	11.539	38.0467	12.6561	13.7722	13.8069	11.0141	6.67261	8.10308	7.45997	7.49375	12.5458	11.5728	2.93305	10.691	41.0274	11.1557	14.3316	7.04533	5.0162	5.44613	7.39346	14.7123	8.58574	10.8497	12.4055	9.62054	14.5347	6.24975	7.13299	9.22666	7.76665	34.3631	16.4808	15.2708	15.1306	31.7007	7.13525	5.88388	8.05288	14.9143	16.9834	6.35879	5.49995	9.70213	8.70021	8.5782	10.297	15.6625	8.44591	8.33696	11.4023	13.6007	9.6782	7.18246	6.88622	9.67424	20.2024	10.4636	15.1271	7.58144	7.83038	12.7896	7.64814	10.1757	12.4929	4.98123	8.18354	5.92265	12.567	9.86947	4.22772	11.1518	9.72864	6.5738	6.84301	15.5282	13.6987	13.8583	13.4661	17.7999	7.77055	10.5898	7.29972	16.9985	8.84279	9.06046	41.6983	8.43987	5.92228	13.83	6.82382	15.4906	9.64687	8.21995	8.4306	9.44795	8.33008	22.13	15.7868	9.06856	8.85011	6.30662	10.9083	5.14235	4.52873	10.4173	17.8642	11.8734	7.0481	5.10251	7.56811	5.88899	13.4635	13.8016	7.38821	33.3359	32.0793	5.56318	9.90225	12.2937	15.9137	6.85555	8.1339	11.1776	6.76109	5.47464	15.6358	18.5843	9.37992	3.14044	5.83038	23.7696	10.8678	11.2134	9.1234	13.9486	9.03178	6.05373	4.57446	9.85932	7.90683	6.69852	6.08713	72.7529	8.47065	15.2211	7.70121	5.38133	15.0659	28.2355	6.70671	6.80065	7.26916	7.48051	7.39266	6.74838	11.8863	5.6957	5.99864	6.10741	7.70058	9.07576	7.18373	14.0199	8.33075	12.8142	20.2159	9.73527	6.17007	12.9544	21.6532	13.5908	7.27769	11.9628	10.6758	5.56442	11.1053	6.87972	9.34042	7.71305	9.47585	25.6756	11.6272	7.95202	7.00381	7.1892	7.76267	7.86975	14.0972	7.33757	9.0961	8.19343	8.84383	10.3966	15.1852	10.5092	8.51375	12.1814	8.77879	8.55277	8.79179	9.10514	6.7909	9.69391	8.26687	9.523	7.79744	8.16233	8.79294	11.595	11.6505	11.1397	11.0453	12.061	15.4084	9.65726	9.95517	40.2496	13.9297	10.2024	14.8284	11.0393	9.77017	7.99831	8.9474	7.55454	10.3698	16.4853	9.8809	9.38393	8.93239	8.2956	6.31482	15.0452	9.10592	10.2981	11.9049	8.58478	8.0818	19.2877	6.96888	14.3429	7.79067	12.6882	6.38148	6.95953	12.6636	12.9162	10.1007	31.9487	9.42842	5.43612	6.75722	6.81927	12.9488	12.1605	6.4316	7.71218	16.5838	56.8232	11.5401	9.39551	10.8427	10.6077	7.17814	13.7868	15.1085	6.22807	32.8839	15.9373	10.7862	16.9187	11.6502	12.1051	7.47987	11.6218	16.2342	12.0633	16.181	7.14051	11.3811	6.99747	5.84212	7.60906	10.4423	20.6007	9.38697	10.6747	8.8777	15.8409	9.04044	10.7032	10.0445	9.20525	8.92431	8.81733	7.17803	7.34948	13.4364	17.7877	5.93347	5.56644	11.4041	10.1217	8.73726	14.8885	11.7983	6.94174	15.4435	4.40067	8.31321	10.3839	11.7605	18.7254	21.8822	9.81648	10.0208	18.7686	8.02343	7.32879	9.95139	13.5515	30.3123	10.2473	15.5222	12.8617	7.07909	24.8573	7.89111
ENSP00000366702	0.190463	0.0200701	0.213543	0.0263279	NA	0.140323	NA	NA	NA	0.817644	NA	NA	NA	0.0907107	0.0850387	NA	0.196563	NA	NA	NA	NA	0.658479	0.0832498	0.0366082	NA	0.167233	NA	0.444406	NA	0.19257	NA	NA	0.011791	0.220181	NA	0.118253	0.701652	NA	NA	0.134951	0.164585	NA	1.20421	0.102054	0.744359	0.185265	0.172954	0.104336	NA	NA	NA	0.213859	NA	NA	NA	0.259503	NA	0.0750061	0.453441	NA	0.0828853	0.276321	0.20958	0.430468	NA	0.101885	NA	0.115017	NA	0.0906171	0.203095	0.135738	0.730574	NA	0.141442	0.0260767	NA	0.204116	0.0437245	NA	0.159781	0.58534	NA	NA	0.194774	NA	0.149611	0.214486	0.0960637	0.105904	NA	0.140635	0.0924586	0.74167	0.0354893	0.0931529	NA	0.0779885	0.240326	0.124169	NA	0.15031	NA	0.334657	NA	0.163172	0.376004	NA	NA	0.163243	0.158814	NA	0.191501	NA	NA	NA	NA	0.215117	0.102935	NA	0.0579266	NA	0.254032	0.441573	NA	NA	0.531746	0.646114	0.261587	1.48376	0.930081	0.171126	0.102196	0.069962	NA	NA	0.572644	NA	0.131686	0.0786194	0.0656032	NA	0.0712482	0.0598426	1.00482	NA	0.0786223	NA	0.14636	NA	0.117554	0.133329	0.143254	0.14751	NA	0.204739	NA	0.765172	NA	NA	NA	0.116152	0.130502	NA	0.879649	NA	0.158158	0.0883094	NA	NA	NA	NA	0.14655	0.129568	0.21371	0.122212	0.122238	NA	0.14283	NA	0.204245	NA	0.015152	0.160884	NA	0.117303	0.426349	0.278653	0.619841	NA	NA	0.289506	0.268912	NA	0.310291	0.248672	0.275312	0.228126	NA	0.414022	NA	0.143044	0.228978	0.220044	0.310685	0.415694	0.204697	NA	NA	NA	0.308039	NA	NA	0.219549	0.239618	0.346514	0.425914	NA	NA	0.321972	0.333849	0.795033	NA	NA	NA	0.381012	NA	0.412198	NA	NA	0.201234	0.343597	0.357613	NA	0.495858	NA	0.272665	0.496215	0.110148	NA	NA	NA	NA	NA	NA	0.269345	NA	0.405657	NA	NA	0.372438	NA	0.293811	NA	NA	0.447824	0.651151	0.276783	0.351149	0.25467	0.39347	NA	0.177533	NA	NA	0.239769	NA	0.308412	0.468452	0.283908	NA	NA	0.317581	0.350484	0.222359	NA	0.256997	0.174702	0.16541	NA	NA	NA	NA	NA	0.245652	NA	NA	0.291974	0.473555	0.225323	0.549265	NA	NA	0.840013	NA	0.333567	0.436275	0.325208	NA	0.409762	0.227728	0.237975	0.374622	NA	NA	0.275656	0.342946	0.432205	0.373778	NA	0.45834	1.14695	0.370718	0.603325	0.48477	0.406933	0.609313	NA	NA	NA	0.324759	0.495549	NA	0.328509	0.398585	0.265873	0.347775	0.246082	NA	0.439255	NA	NA	0.334028	0.524363	0.208495	0.840753	1.30072	0.426391	0.3207	0.496034	NA	NA	NA	NA	0.950644	0.232053	0.326506	0.658516	0.276178	0.391079	0.201029	0.491218	0.460421	0.247412	0.281912	NA	NA	0.1825	NA	0.466773	NA	0.260861	0.312744	0.319466	0.47616	NA	0.688814	NA	NA	NA	NA	0.235836	NA	0.514646	0.269023	0.13675	NA	0.554959	0.358321	0.281286	0.598331	0.288384	NA	0.346223	0.309933	NA	0.399497	0.208467	0.245079	0.211131	NA	NA	0.294928	0.368203	NA	0.356386	0.312515	0.452305	NA	NA	0.460774	NA	0.195396	0.222238	NA	NA	1.50206	0.454756	NA	NA	0.410547	NA	NA	0.44771	NA	0.256235	NA	0.508484	NA	NA	0.154537	NA	NA	0.240653	NA	NA	0.392808	0.369649	NA	0.294517	0.227264	0.439995	NA	NA	0.240182	0.205674	0.305389	0.149307	0.322779	0.151424	NA	NA	0.609435	0.396567	0.329463	NA	0.66954	NA	0.412415	0.605783	0.326052	0.119407
ENSP00000366714;ENSP00000377953	0.197481	0.190061	0.302986	0.342047	0.403946	0.312718	0.139007	0.151788	0.0931916	0.176494	0.265373	0.237009	0.23504	0.182488	0.114444	0.196343	0.17938	0.304865	0.12865	0.277387	NA	0.213396	0.220769	0.303969	0.255412	0.314231	0.212745	0.207102	0.573644	0.314563	0.273556	0.351442	0.368319	0.179464	0.419629	0.204329	0.275194	0.244358	0.324353	0.247504	0.223456	0.277552	0.390667	0.299025	0.227732	0.23236	0.350396	0.416304	0.29577	0.334197	0.567296	0.371068	0.363015	0.256118	0.34783	0.371006	0.233759	0.282558	0.27074	0.147901	0.559557	0.210982	0.185143	0.234537	NA	0.349878	0.55421	0.260588	0.410129	0.299277	0.354944	0.209755	0.242073	0.324887	0.239601	0.330949	0.259888	0.185404	0.181517	0.201238	0.194806	0.30551	0.186158	0.226681	0.297367	NA	0.341891	0.302395	0.163069	0.201691	0.582582	0.188523	0.157487	0.288698	0.178567	0.20335	NA	0.381691	0.196548	0.208489	0.363566	0.365714	0.576778	0.161291	0.126392	0.241124	0.221099	NA	0.590858	0.241527	0.24656	0.365688	0.28231	0.559342	0.387637	0.152094	NA	0.26861	0.261374	0.537724	0.302681	0.436316	0.388066	0.239302	0.286234	0.328554	0.329725	0.263819	0.319547	0.253738	0.217479	0.174783	0.274899	0.340343	0.25067	NA	0.404114	0.217349	0.247466	0.302791	0.136825	0.398646	0.307447	0.148881	0.251538	0.386675	0.214432	0.371183	0.324746	0.222808	0.192005	0.19513	0.239318	0.290872	0.310689	0.2721	0.564376	0.413517	0.343642	0.267141	0.123093	0.231065	0.260413	0.265957	0.378049	0.209974	0.341114	0.159581	0.219724	0.640512	0.364643	0.519219	0.150523	0.489463	0.438214	0.198278	0.493144	0.186431	0.225415	0.645786	0.458074	NA	0.257803	0.178549	0.326249	0.198301	0.473945	0.321766	0.345662	0.484956	0.297211	0.26366	0.359937	0.170411	0.437855	0.151328	0.262364	0.396395	NA	0.281621	NA	0.310636	0.236842	0.199711	0.156559	0.304872	0.20821	0.186323	0.209191	0.206674	0.147994	NA	0.315511	0.22899	0.337113	0.125318	0.126401	0.174871	0.183431	0.302183	0.537511	0.482097	0.297347	0.543475	0.123088	0.271309	NA	0.226	0.275343	0.264731	0.420814	0.23226	0.251623	0.266845	0.246245	0.298562	0.286186	0.186492	0.26861	0.311749	0.202318	0.370047	0.23	0.597028	NA	0.211088	0.307555	0.160045	0.354636	0.315172	0.247136	0.262431	0.200787	0.312824	0.364406	0.230835	0.233016	0.148335	0.36759	0.212248	0.192983	0.342172	0.291679	NA	0.278911	0.214591	0.176328	0.567542	0.226878	0.156115	NA	0.223374	0.196105	0.196156	0.137412	0.250874	0.16741	0.115101	0.193208	NA	0.171248	0.869979	0.362693	0.228656	0.279835	0.284577	0.132933	NA	0.108737	0.226065	0.294699	NA	0.347168	0.313132	0.39896	0.226201	0.229195	0.176012	0.139105	0.287625	0.182963	0.196207	0.189113	0.391408	0.301053	0.171044	0.212261	0.196007	0.204334	0.142174	0.143274	0.240517	0.179395	0.211708	0.151234	0.154651	0.251844	0.152613	0.327456	0.649866	0.354975	0.20179	0.193861	0.30214	0.218956	0.244469	0.210671	0.340413	0.335114	0.352947	0.253333	0.200305	0.214637	0.408919	0.183102	0.297356	0.241562	0.30336	0.228551	0.354763	0.19505	0.255822	0.124593	0.320243	0.194893	0.224452	0.212075	0.174689	0.338253	0.316088	0.257704	0.343807	0.180146	0.229315	0.287179	NA	0.271163	0.34681	0.22922	0.244837	0.260273	0.297309	0.476438	0.33257	0.309766	0.458777	0.170881	0.265837	0.327472	0.16927	0.218688	0.265107	0.202514	NA	0.211556	0.210914	0.333575	0.256991	0.258058	0.195671	0.128832	0.415966	0.130045	0.191891	0.16559	0.168029	0.212801	0.305333	0.320393	0.13717	NA	0.176677	0.436789	0.265725	0.315807	0.227701	0.183477	0.197269	0.21795	0.238468	NA	0.320977	0.1469	0.535821	0.120054	0.304046	0.120518	0.309812	0.303027	0.239605	0.414878	0.236661	0.254676	0.200632	0.293742	0.426139	0.173366	0.146733	0.263488	0.188748	0.202374	0.152625	0.25659	0.155587	0.172246	0.24267	0.250204	0.202798	0.352445	0.246925	0.177519	0.154687	0.470924	0.255827	0.348101	0.232667	0.405601	0.307769	0.205414	0.334	0.245777	0.210726	0.30008	0.196351	0.382775	0.171112	0.224151	0.258356	0.375734	0.260079	0.171371	0.204009
ENSP00000366746	1.71627	1.90449	2.29694	2.15213	1.58341	2.12402	3.35506	1.92603	2.72186	2.83179	2.22179	2.15954	1.72537	1.83295	2.3163	3.65068	2.21144	2.64265	3.15626	3.20391	2.34499	1.82274	3.13884	2.14024	2.46811	2.50788	2.11876	3.09959	1.55427	2.82223	2.24682	2.75949	1.55422	2.16873	1.71071	2.09714	3.91445	2.10433	2.2556	2.99363	2.20165	2.81422	1.50798	2.44208	2.24073	2.28012	2.39337	2.70225	2.53961	2.08424	2.91047	3.18061	1.55298	2.81929	1.5969	2.36484	1.78446	1.87176	2.38755	3.67528	2.03696	2.26425	2.16095	2.36016	1.33263	2.63705	2.60619	2.42034	2.35958	2.49182	2.3842	1.52251	3.23852	2.33549	2.46581	3.00881	2.57743	2.38939	2.20404	3.88415	1.85801	1.99965	3.38397	2.11179	2.66989	1.75549	2.47352	2.26532	2.17082	2.19154	1.44116	1.9867	2.43742	1.99944	2.24768	2.14528	1.97872	2.28879	2.1435	1.82223	2.04549	2.04354	1.70057	2.31676	4.11434	2.16504	2.24916	2.70982	2.0157	2.42369	2.92562	2.40643	2.16961	2.1393	1.75792	3.3761	2.19216	2.63946	2.47423	1.46643	2.38845	1.99984	2.14238	2.51914	2.34253	2.1485	2.6558	2.09817	1.25812	4.5083	2.426	2.36696	2.38558	1.68875	2.76165	1.11144	2.69763	2.28138	2.35113	1.92292	2.25346	1.70586	2.84394	2.05792	2.47872	3.60366	2.17822	1.82039	2.31298	2.40013	1.90854	1.9139	2.00864	2.17603	2.76628	2.43959	2.28794	2.75696	2.40962	1.66984	1.62194	2.02755	1.93144	2.41061	2.47322	1.61768	2.0139	1.89881	1.66234	1.36955	2.96358	1.34359	1.96772	2.41045	2.30661	2.20034	2.13326	2.11731	2.41019	2.86766	2.68428	2.95031	1.88956	2.05784	1.54751	2.0819	1.96098	2.3776	4.17757	2.3149	2.14887	1.91092	2.5992	1.21437	2.33078	2.06232	2.1171	2.75938	2.45026	1.98316	1.58152	2.03949	2.87491	2.49333	2.29274	1.99173	2.67396	2.26744	1.41396	2.39173	2.17706	1.94657	2.32199	2.09293	2.2385	2.07869	1.98965	1.94202	1.99753	1.8428	1.92377	2.17128	2.72658	1.84346	2.30821	1.48967	1.82087	1.61011	2.24257	2.02497	1.98748	1.54522	3.22457	3.24362	1.41889	1.67575	1.5439	2.03822	2.53137	3.33895	3.36588	2.37997	2.57631	1.99025	2.20059	2.02159	2.28724	3.63044	3.15117	2.35729	2.82216	2.36874	2.88681	1.70014	2.5989	2.52276	2.36848	2.31638	2.25064	2.25769	2.03437	2.18615	2.30184	1.55012	2.82391	2.11085	3.11541	2.61432	2.6284	1.79098	1.88342	2.21681	3.8194	2.21703	2.06583	2.00336	2.26635	2.10732	1.92189	2.01905	1.4697	1.19565	2.52642	2.11118	2.86005	2.43324	2.74537	2.70679	2.19923	2.40612	2.27079	1.53386	2.50949	1.87775	1.9303	3.15746	2.50282	2.87144	3.54293	2.16742	2.2597	2.16723	2.53702	2.36803	3.48759	2.44576	2.59496	2.03138	2.69242	2.84259	2.66345	3.1843	2.41016	2.59855	2.59168	2.57833	2.51117	3.36861	1.98315	1.7063	2.26489	2.40351	2.86082	2.33217	2.87199	3.84848	2.18681	3.05949	3.03135	3.0407	2.27575	3.24207	2.10426	3.74459	2.82484	3.19624	2.50306	2.71279	2.56703	2.03539	3.25923	3.07648	2.07894	2.99218	2.40937	2.37777	2.32324	2.19606	3.04886	3.09368	3.04612	2.34911	2.00455	2.37961	2.14129	2.54916	2.67299	2.16781	2.80506	3.35417	2.20789	2.40807	2.52981	3.40658	2.04803	2.10191	3.84563	2.84184	2.24268	3.26007	2.68233	2.67294	2.53566	2.61976	2.20309	2.11915	2.60856	2.56629	2.67162	2.23682	2.10675	2.00422	3.52713	2.8525	1.99926	2.28361	2.47676	3.15467	2.34336	3.93378	2.99306	3.12056	3.11496	2.74795	2.21039	2.43689	2.68673	2.63384	2.39637	3.29219	2.71799	2.09917	2.19511	2.16256	2.21984	3.26829	5.09615	2.72519	2.40587	2.48418	3.0944	3.72782	2.90568	2.25571	3.11792	2.43591	2.5283	2.42291	2.20298	2.42397	2.22846	3.53831	2.50906	1.92868	2.42413	2.04651	2.22995	2.03578	2.73537	3.28769	2.21174	2.46616	2.241	2.44933	2.76044	2.49892	2.37297	2.49958	2.30731	3.00961	2.25737	1.71603	2.99681	2.6786	2.52476	2.08611	2.45018	2.81586	2.68223	2.11063	2.63106	2.79795
ENSP00000366748	0.79809	0.947447	1.50019	1.08348	1.41441	0.888203	1.99823	1.23372	0.888321	2.97811	2.75132	0.900046	0.625393	1.47446	1.03489	2.47076	1.509	0.843252	1.41885	1.46562	0.313518	1.06768	2.51474	1.05327	2.39148	1.48054	1.31797	1.86339	0.90487	1.2006	1.17666	1.52395	1.10282	1.56346	1.4784	1.54129	1.25747	1.13755	1.28567	2.3323	1.4536	3.06848	1.36518	1.21409	2.00884	1.36939	1.1397	1.38622	1.05371	2.5379	1.22326	1.76631	0.653361	1.18151	0.338469	2.18064	2.10956	2.00965	1.68578	0.191805	1.84032	1.3113	1.55577	1.68534	0.351748	2.32099	1.05265	1.59817	1.76942	1.27461	1.0843	1.10485	1.9619	1.84105	1.24954	1.66677	1.89843	1.81535	1.08309	0.387375	1.43121	2.4487	1.60543	1.8878	2.34596	1.54111	1.5893	2.24322	1.42231	1.03229	1.0216	1.72089	2.07777	0.746452	1.31603	2.01364	1.58846	1.53173	1.41157	1.32849	1.06504	1.22664	1.0844	1.19559	0.838174	1.36881	1.83526	1.49094	1.15133	1.64404	1.67743	1.48505	2.47673	1.05556	1.30569	3.04654	1.06337	1.48191	0.646512	1.36357	1.63787	1.70652	1.45356	1.34957	1.41001	1.71871	1.83651	0.822292	0.919302	1.12697	1.26174	1.33757	1.50503	1.67188	2.14102	0.412143	2.00579	1.04985	1.10284	1.55085	1.7212	1.15722	2.9504	1.67224	1.66953	1.84946	0.945125	1.21274	1.79166	1.21875	1.35471	1.16525	1.32032	1.72325	0.978482	1.80335	1.25971	0.59468	1.43565	1.13728	1.52861	1.47523	1.16619	1.83061	2.17367	0.740257	1.57201	1.26677	1.31989	0.735932	1.99397	0.773521	1.54046	1.42556	0.923333	1.25393	0.991676	1.17322	1.05073	1.58781	1.3471	1.39772	0.854204	1.20832	1.27415	1.16729	1.32409	1.4154	1.13307	1.80645	1.36431	1.52704	1.51415	0.463916	1.84656	1.64323	1.61015	1.2312	0.974191	1.34579	1.25649	2.40173	1.61639	1.30189	1.39567	1.4111	1.3707	1.44142	0.471124	1.15681	1.55061	0.743238	0.855245	1.58581	1.13916	0.98021	0.956062	0.959695	1.20159	1.63631	1.11341	1.59609	3.12902	1.09357	0.530556	0.818709	1.37465	1.42652	1.26616	1.21525	1.18131	0.943366	2.36091	0.794923	0.829919	0.964086	1.17677	1.32429	1.26255	1.86512	1.49325	2.35126	3.63999	1.34163	1.18418	1.29351	1.48699	1.29065	1.35382	0.910619	1.38943	0.700336	1.73059	1.19624	0.940884	1.34862	1.11501	1.1549	1.14247	1.64743	1.47088	1.3175	1.09395	0.83112	1.08142	1.40083	0.260628	1.18304	2.83615	1.49153	1.69742	1.72052	3.00784	1.09522	1.42054	1.59613	1.37404	0.981979	1.29157	1.46005	0.718763	0.755712	5.01506	1.00886	0.777938	2.37201	1.3304	1.70656	3.083	2.03341	1.12991	2.01414	1.23124	2.1132	1.74945	0.827152	2.17306	1.53946	2.42965	1.4288	1.52551	1.11724	1.27579	1.67301	3.28019	1.18183	1.08394	1.08815	1.11421	1.38338	1.2741	1.01512	1.49277	1.28534	1.43044	2.20248	1.32076	1.09419	1.22185	0.583626	0.891033	1.56333	1.83686	1.39699	1.37101	2.8434	1.6608	2.24241	1.32142	0.897321	1.51263	2.9384	1.08033	2.28844	1.98189	4.49657	1.54294	1.59305	1.36549	1.43225	1.52901	0.820259	1.21248	1.2032	2.1809	1.67328	1.65762	1.5908	1.92484	1.41931	3.35589	1.4937	1.0737	1.68623	1.42122	1.84334	1.13053	1.73601	2.08816	3.18406	1.68738	1.20322	1.03886	2.39949	1.86795	1.12485	1.85843	1.66616	2.32091	2.08074	1.73557	1.09304	0.59968	1.01338	1.35772	1.11886	1.25731	1.85215	0.944874	1.25558	1.40684	1.19313	1.03885	1.18284	1.36008	0.943833	1.19398	1.85411	1.27905	2.56659	2.23944	1.21128	1.37583	2.32541	0.982193	1.27163	1.18267	1.85155	1.27082	1.18658	1.19707	2.00524	1.29104	0.906375	1.56648	1.77816	1.62402	1.02054	1.84854	1.32065	1.68634	1.48848	0.93801	1.61664	1.81818	0.38343	1.48651	0.990636	1.41968	1.40827	1.29086	1.21984	1.64212	1.58488	1.3142	1.47164	1.82055	1.44016	0.921138	1.12579	1.32087	1.81446	0.847643	1.04894	1.81149	1.44786	1.22683	1.99984	1.30523	2.13533	1.37062	0.529663	2.41085	0.888071	0.878212	1.15343	1.09312	0.90731	1.36367	1.65085	1.81903	1.38509
ENSP00000366757	1.38822	1.82452	1.56474	1.6521	0.503948	1.00537	1.82838	1.59283	2.01754	1.35233	1.21129	1.72792	1.44866	1.77381	2.18445	0.97065	1.77275	1.94889	1.3619	1.01387	2.74281	1.49589	1.11979	1.72552	1.51412	2.00742	2.13327	0.837614	0.935646	0.548478	1.51625	1.26866	0.710847	1.93196	0.972016	1.90159	1.75535	1.87655	1.59699	1.4949	1.90863	1.17497	0.607291	2.06957	0.905073	1.95364	0.988116	0.593021	2.34491	0.492634	1.42073	0.876368	0.383494	2.90251	0.304132	0.716806	0.723689	0.479418	0.88074	1.77512	1.15667	1.93293	1.8116	1.86382	0.475613	0.892518	1.73963	2.06383	1.15438	2.14529	1.13698	0.756222	1.15842	1.13378	2.19163	1.2261	3.48268	1.99894	2.29431	2.71096	1.63478	1.71351	1.98499	1.25179	0.760257	0.696656	0.92719	1.38064	1.83424	2.34036	0.934379	1.68773	0.713993	0.717561	1.8624	1.82502	1.11476	1.11906	1.91531	1.5902	1.25468	1.53243	0.40532	1.57929	1.17095	0.934414	1.68831	1.48409	0.778989	1.99711	0.924762	0.878163	0.672905	0.94061	0.586829	1.03792	0.816767	0.612036	1.96368	0.921703	1.55148	0.931663	1.4408	2.01735	1.28741	0.826965	1.25014	1.70367	0.502342	2.30776	1.80845	1.99941	0.521706	0.588117	0.917562	0.498243	1.37324	0.951101	2.33997	1.52879	1.82769	0.677156	1.4934	1.53748	0.628634	1.31723	1.74108	1.77293	0.972929	1.10367	1.59757	1.71917	1.58445	1.83992	2.39027	1.88823	0.534433	1.32531	1.7293	0.998423	1.60977	1.53591	0.825095	1.19344	0.880716	1.54718	1.10495	1.55979	1.59631	1.05074	0.903282	0.683727	1.81572	0.846089	1.41353	1.43947	0.681599	1.44076	1.71041	0.806819	0.723062	2.12019	1.57432	1.855	0.615619	1.56847	0.614513	0.926702	2.69623	0.919707	0.861552	1.5263	1.20933	0.55035	1.07657	1.68601	1.75327	0.382378	1.74451	1.33446	0.750703	1.16754	1.05519	1.80704	1.96743	1.6172	1.24995	1.90434	0.514873	1.91995	1.96691	1.12581	2.52527	1.78165	1.86021	1.53913	1.70967	1.70215	1.51904	0.597577	1.14085	0.614308	1.27196	0.945902	2.07338	0.435447	1.71092	1.65777	0.80388	1.79663	0.828691	1.66787	1.04777	1.83384	1.4941	1.01866	0.739932	1.79099	0.858066	0.428851	0.475088	1.12166	0.984848	1.00669	0.477258	1.59612	1.73448	0.776842	0.771734	1.25024	0.688483	2.26901	1.17868	0.776369	1.65555	1.82209	1.66988	1.90583	0.726485	1.81383	1.98467	0.951313	1.79863	0.764421	0.986444	1.82796	2.98291	1.1186	1.22678	1.55397	0.698818	1.35019	0.452024	1.90478	1.749	0.918809	2.06701	1.85998	1.74598	1.11461	0.494171	0.462135	1.38942	1.97857	2.05753	1.21094	0.845885	0.804451	1.37293	1.56167	1.60006	1.28772	0.422766	0.413436	0.591711	1.10436	0.45638	0.712493	1.17864	1.77579	1.97925	1.86448	1.9363	1.44252	2.02104	1.92072	1.90438	1.60837	2.03543	0.783214	2.17693	1.21357	1.84201	1.90745	1.85569	1.05678	1.72412	0.698444	1.55287	1.11197	0.869722	1.92178	0.947788	1.84338	0.755639	0.708889	1.67735	0.889401	1.18487	0.768251	1.58631	2.12632	1.65035	1.01093	2.33391	0.787211	0.654734	1.70385	1.89114	0.595588	3.82364	2.59152	0.623221	1.84115	1.01356	1.73011	1.49745	1.60701	1.10694	0.331314	1.20082	1.62052	1.54404	1.41367	1.61326	1.22049	2.28855	1.55494	2.16378	1.22779	1.70069	1.97889	1.6597	0.972836	0.653714	0.564032	1.06133	1.20953	0.756279	0.746958	0.688567	1.62371	2.08123	0.981592	1.69879	1.52904	0.990341	1.31488	1.71953	1.63448	1.70936	0.868653	2.2156	2.28598	1.70233	2.34182	1.85993	1.0587	2.06034	2.5449	1.37772	3.53332	1.10233	0.901001	1.18857	2.0778	2.16789	1.23979	1.75393	1.31655	1.03547	1.03004	1.90817	1.09271	2.1433	1.49599	0.202752	0.719485	1.03855	1.98238	1.1543	1.45467	2.33693	1.88143	1.18766	1.13291	1.88379	2.03541	0.814423	0.923075	1.82289	1.06084	1.16583	1.79187	1.60875	1.25587	1.33075	1.79924	0.870404	1.20109	1.82294	0.76213	1.00255	1.0496	1.40278	1.99497	1.29245	1.38966	2.32556	0.984519	2.10545	0.516104	0.576215	2.17557	1.81878	1.74568	1.76367	2.35018	1.0256	1.69737	0.617485	1.91196
ENSP00000366783;ENSP00000507687	0.310511	0.392818	0.265988	0.370961	0.198396	0.263764	0.49645	0.325102	0.501168	0.357965	0.384351	0.38256	0.302404	0.32373	0.381108	0.414567	0.40646	0.347921	0.503734	0.317217	0.49708	0.333483	0.335539	0.388623	0.350743	0.386389	0.428834	0.418457	0.291284	0.355076	0.378665	0.319474	0.280531	0.347684	0.220983	0.367259	0.351922	0.379431	0.396013	0.330612	0.348348	0.3455	0.16182	0.351524	0.37189	0.382139	0.326545	0.315295	0.500023	0.289261	0.332207	0.332569	0.604413	0.375479	0.28914	0.337791	0.363394	0.269968	0.326337	0.48153	0.369484	0.396922	0.377971	0.335968	0.156978	0.365064	0.406275	0.370472	0.296588	0.411973	0.312009	0.391284	0.357237	0.404675	0.408554	0.360529	0.480583	0.377294	0.382157	0.398041	0.364878	0.335467	0.460395	0.410159	0.316492	0.29016	0.325505	0.322749	0.351946	0.394529	0.199992	0.371914	0.329971	0.326997	0.37736	0.351671	0.358024	0.308714	0.350943	0.346063	0.366783	0.345229	0.281638	0.359003	0.420679	0.322162	0.372534	0.581763	0.437584	0.369523	0.343672	0.395536	0.356746	0.284949	0.310202	0.454928	0.315426	0.28282	0.402851	0.381043	0.398192	0.306544	0.390366	0.410321	0.376782	0.224239	0.34253	0.370306	0.323311	0.431031	0.390858	0.379836	0.34522	0.268666	0.350877	0.745893	0.365755	0.383251	0.459602	0.355811	0.318844	0.134183	0.356694	0.354358	0.338777	0.378736	0.379171	0.428751	0.33555	0.295205	0.325221	0.357944	0.357331	0.375891	0.516334	0.347154	0.318025	0.334124	0.456231	0.410049	0.353596	0.364247	0.313745	0.347122	0.34932	0.402358	0.319178	0.370388	0.30158	0.0859938	0.348368	0.259859	0.402307	0.237923	0.3791	0.380782	0.258564	0.382204	0.347695	0.399106	0.271125	0.544129	0.361133	0.334657	0.178888	0.39868	0.311521	0.254053	0.432373	0.34771	0.311063	0.383964	0.344674	0.135487	0.29088	0.341895	0.343123	0.256712	0.465555	0.300544	0.268489	0.292838	0.401084	0.33181	0.415434	0.353967	0.398019	0.411239	0.515356	0.373022	0.32041	0.20767	0.365458	0.318436	0.405154	0.362892	0.336227	0.315425	0.323427	0.386114	0.308699	0.292481	0.338318	0.245674	0.325249	0.247635	0.369482	0.353689	0.320731	0.363876	0.265389	0.378145	0.343048	0.237775	0.323741	0.3236	0.309013	0.351287	0.410134	0.288533	0.325995	0.387523	0.363168	0.33136	0.472264	0.383472	0.329268	0.292212	0.311594	0.314187	0.264931	0.382694	0.359485	0.335203	0.355258	0.368187	0.394099	0.314034	0.314995	0.373866	0.368674	0.287631	0.347651	0.246326	0.347847	0.384893	0.413344	0.283416	0.328209	0.320068	0.294444	0.294913	0.275953	0.340171	0.346776	0.366741	0.374663	0.41144	0.356833	0.375564	0.0340077	0.225477	0.359918	0.390356	0.374408	0.361245	0.345393	0.390491	0.354634	0.522159	0.323649	0.317672	0.314211	0.424727	0.435387	0.301426	0.381852	0.344995	0.318483	0.337055	0.34108	0.372545	0.358267	0.345366	0.583546	0.368173	0.345573	0.354524	0.340438	0.243219	0.370426	0.418339	0.35525	0.354072	0.342731	0.32071	0.370155	0.391873	0.36509	0.294148	0.313737	0.351103	0.392157	0.341946	0.36137	0.274641	0.334473	0.310148	0.368053	0.363533	0.380855	0.34688	0.4081	0.365067	0.397346	0.433569	0.336699	0.356129	0.333143	0.231743	0.446301	0.375573	0.312622	0.365763	0.309432	0.354119	0.370082	0.341156	0.259701	0.459692	0.359079	0.341669	0.327581	0.377007	0.338702	0.334434	0.416298	0.350329	0.42037	0.347886	0.377336	0.362476	0.381549	0.417688	0.380374	0.287999	0.588692	0.359851	0.309239	0.477281	0.371434	0.384656	0.394853	0.408571	0.306449	0.344742	0.249561	0.388853	0.388337	0.351069	0.305859	0.25617	0.557284	0.399043	0.343834	0.417733	0.354326	0.341984	0.343613	0.579584	0.467623	0.47106	0.395172	0.319842	0.306526	0.387667	0.346738	0.328375	0.347613	0.302	0.373363	0.403213	0.309771	0.253012	0.356874	0.34487	0.401657	0.356284	0.288865	0.35687	0.371915	0.305337	0.417084	0.393713	0.284965	0.16091	0.352314	0.364128	0.289609	0.321575	0.362337	0.863311	0.288742	0.368899	0.354455	0.357368	0.301457	0.383826	0.410551	0.341776	0.354792	0.261651	0.29449	0.285731	0.376064	0.381872	0.315632	0.416014	0.373787	0.35831	0.394074	0.21753	0.331516	0.349906	0.310518	0.449878	0.385406	0.446017	0.3415	0.345463	0.350432	0.401385
ENSP00000366798	0.731969	0.25683	0.457082	0.806311	0.136111	0.134163	2.654	0.904726	0.156577	1.16595	0.351026	1.41523	1.00961	0.521002	0.456269	0.439572	0.546489	0.750084	0.297551	0.390978	0.276643	0.382127	0.737962	0.391749	1.03674	1.2045	0.86895	0.86576	0.613386	0.646134	0.991926	0.216722	0.181747	0.706142	0.331347	0.66723	0.889503	0.935469	0.667939	0.0267507	0.6831	0.523264	0.249349	0.852365	0.0790586	0.176547	0.340159	0.0814261	0.220344	0.282694	0.75958	0.739839	0.486135	0.225387	0.932689	0.380983	0.0405745	0.555549	2.11461	1.02114	1.35791	0.528758	0.100837	0.269061	0.314845	0.628969	0.968353	1.04972	0.834272	0.899751	0.121852	0.0656072	0.410359	0.0316595	0.855861	0.496721	0.702601	0.926898	0.327254	0.61332	0.462481	0.563733	0.147674	1.04405	0.689105	0.0357793	0.877107	0.201564	0.752793	0.397402	0.0668264	0.743983	0.453083	0.0484921	0.65711	0.456789	0.213182	0.483656	0.427288	0.958282	0.481998	0.362765	0.0418483	0.45407	0.683967	1.01143	0.937982	0.825409	0.926163	0.533397	1.34764	0.184775	0.336081	1.37817	0.226046	0.648301	0.548008	0.534851	0.104217	0.380009	0.822893	0.368346	0.643218	0.55268	0.942799	0.600793	0.425187	0.91991	0.526627	0.767387	0.992907	0.870736	0.585484	0.429035	1.0827	0.123892	1.23194	1.14415	0.575736	1.24966	1.02504	0.134615	0.611817	0.417077	0.522832	0.988141	0.543854	0.540516	0.322655	0.277188	0.498768	0.103749	0.810004	0.837964	0.510623	0.864953	0.467437	0.518091	0.728531	NA	0.65262	0.828668	0.482271	0.758205	0.376564	0.374377	0.902727	0.556904	0.631619	0.649799	0.480468	0.188241	0.738502	4.56962	3.02395	1.4228	2.16055	1.77341	1.18518	2.02135	2.00679	8.1726	0.328606	0.424689	NA	0.855484	0.383542	0.131603	0.416928	0.43692	0.600443	0.794166	0.715914	0.238964	0.663504	0.491398	0.581452	0.617224	0.485527	0.51646	0.27991	0.0592166	0.0983411	0.121658	0.205079	0.297443	0.163732	0.350631	NA	0.721272	0.731461	0.169184	0.177586	0.709103	0.914856	0.740463	0.686907	0.779212	0.652483	0.929255	0.785008	0.542651	0.519165	0.381108	0.0657512	0.455392	0.442291	0.443914	0.555055	0.635542	0.63062	0.398975	1.31594	0.403444	0.364602	0.623943	0.154268	0.664259	0.826531	1.0387	0.743486	0.436982	1.11885	0.416708	0.320009	0.430131	1.18695	0.748169	0.953365	1.06136	0.602162	0.444147	0.68313	0.141478	0.816778	0.924576	0.345643	0.676563	0.16253	0.357228	0.356853	0.108331	0.902211	0.496698	0.490247	0.360936	0.470608	0.136582	0.112147	0.514157	NA	0.406585	0.30348	0.332004	0.526561	0.0425495	0.441259	0.438498	0.826439	0.447057	0.0780904	0.438554	0.229189	0.222778	0.565452	0.259546	0.557207	0.565489	0.649086	0.966254	0.163874	0.168708	0.173194	0.162861	0.23226	0.292345	0.218247	0.163422	0.41691	0.366057	0.475866	0.226068	0.510701	0.273059	0.806109	0.461411	0.32116	0.163299	0.799374	0.61686	0.793462	0.784178	0.907357	1.24483	0.927021	0.610815	0.846076	0.700636	0.425757	0.369349	0.694624	0.787431	1.89163	0.799332	0.681969	0.857678	0.745247	0.596305	0.596007	0.485872	0.837844	0.718531	0.544642	0.483325	0.234246	0.432229	0.377461	0.733491	0.40145	0.0245009	0.413055	0.569835	0.0122007	0.246055	0.279173	0.704352	0.307548	0.457498	0.544437	0.334989	0.493789	0.777069	2.11438	0.512543	0.175344	0.567833	0.633689	0.423738	0.555703	0.54166	0.452406	0.58092	0.596608	0.116151	0.444976	NA	0.568019	0.8629	0.555323	4.73558	1.40552	3.77498	1.17551	1.28374	1.97586	1.01444	8.18761	0.666523	0.188236	0.842799	0.884526	0.985325	1.31056	0.961438	0.880199	1.1692	1.11988	1.30629	1.52194	2.3129	1.0158	0.843632	1.32705	1.55549	1.06862	1.28645	1.31741	1.51971	1.33183	0.963826	0.847866	1.19449	1.04128	1.03967	0.861907	1.38925	0.71371	1.97739	1.60268	1.19141	1.21551	2.02532	1.61009	1.22651	0.915544	1.81848	1.11339	1.20357	1.11216	0.992559	1.07124	2.34333	1.08713	0.0896456	1.2189	0.875171	0.763611	1.12817	0.869412	1.42307	0.930548	1.02314	1.15929	1.03362	1.01708	1.504	1.42171	1.22839	1.00538	1.43956	1.63871	1.98208	1.93089	1.22761	1.59019	1.23569	1.27388	1.95201	1.87727	0.95822	1.5736	1.3034
ENSP00000366800	3.30804	3.10298	3.07589	1.97608	0.817954	0.936274	1.3496	2.99783	2.3905	1.37407	1.66069	2.56941	2.1955	2.92534	1.99993	2.02534	3.79459	1.99405	2.20501	0.706828	0.917125	2.98725	1.61487	3.38646	1.72939	3.8962	4.54981	2.49333	1.30549	0.919223	2.59741	1.19235	0.839559	4.05999	0.756286	3.60286	1.1164	3.67527	2.83916	1.57032	3.61152	1.63075	1.05213	3.45863	1.182	3.63249	1.14553	0.972751	4.72712	1.11079	1.44078	1.4725	0.497193	3.80214	0.504034	1.32635	1.2511	1.26909	1.96296	2.49935	1.18918	2.50151	2.87352	3.91299	0.755675	3.66386	1.26588	3.50546	1.47993	3.6183	0.764584	0.841381	1.49966	1.07454	3.86311	1.30245	2.86876	5.18103	4.21304	0.329558	2.89209	1.35271	4.93905	1.58551	1.44452	0.888538	2.05635	2.0566	3.88466	2.97764	1.44739	4.58232	2.4168	1	3.72077	3.35531	1.18025	1.85082	3.26554	3.42089	0.955778	1.97565	0.779992	2.58469	6.44722	1.26846	3.93402	1.574	0.680842	2.9796	1.08138	1.19381	1.75491	1.04182	1.53221	1.71147	0.932169	1.23838	1.55016	1.29779	2.09345	1.65031	2.4074	3.03262	4.84386	1.1817	1.59221	2.10853	0.803802	3.0404	3.46077	3.6727	1.08994	1.77749	1.42055	0.357978	2.32514	1.41236	4.67697	3.00215	3.69751	1.00082	1.86774	3.6224	2.28956	1.6876	3.13257	4.01514	1.49186	1.38154	2.98236	2.79903	2.90599	3.6067	3.94207	1.40385	1.06715	0.466643	3.73507	0.440495	4.01722	2.76367	1.39601	1.57316	1.08596	2.21027	0.872203	2.7915	3.62864	0.580246	1.77519	0.895222	4.1601	1.3652	1.94268	2.78289	0.737401	2.80129	3.29683	1.06986	0.912194	1.35656	1.99557	3.18994	1.63209	2.27419	1.32634	1.32094	2.67611	1.36627	0.989975	3.16457	1.32625	NA	1.13621	3.22995	3.69972	0.837945	4.70096	0.982479	1.15227	1.46591	2.83803	3.0444	2.62846	2.65353	3.42678	3.60382	0.915111	2.42733	3.57551	0.65522	2.18324	3.47484	3.50897	2.36616	2.82587	2.97395	3.53215	1.35872	1.41653	1.60848	1.62877	0.752333	1.3043	0.634117	3.10601	4.1237	1.18855	2.01402	0.87619	3.18341	1.12037	0.727799	1.37166	1.05756	1.83848	3.13083	4.49242	0.550672	1.58551	1.94803	1.86685	1.00864	1.00659	2.57124	3.12872	1.52277	0.966778	0.940318	0.5138	1.72671	1.06176	0.934581	2.12144	3.65416	3.25119	3.35841	1.37609	4.13917	3.59075	1.05843	2.60686	1.21413	1.57914	3.41274	0.652737	0.89968	2.41581	3.4428	1.20888	1.92278	0.864892	3.4109	3.89579	1.00011	3.46212	2.69552	3.89834	4.85546	0.540404	0.787346	2.05507	3.35807	2.40683	1.24742	1.54788	1.18546	2.17222	2.59611	2.25038	1.24672	1.35761	1.8799	1.38781	1.78974	1.94206	1.70809	1.0337	3.16134	3.69236	3.21839	3.50945	1.60822	1.17763	3.46224	2.61335	3.21724	3.82428	1.59375	3.55131	1.37808	3.95297	3.0657	3.51859	2.14861	3.35421	7.03959	3.43312	1.43506	0.826923	3.96384	1.71622	4.2773	1.75038	1.36364	4.39233	1.14355	1.40774	1.15276	3.63167	2.35088	2.65924	1.4518	4.84139	1.75342	1.76845	2.31647	3.38634	0.812237	4.39026	3.35202	0.873745	2.23715	3.63977	4.26286	3.96127	4.26421	1.56299	2.54548	1.63758	3.21359	3.5485	3.53688	3.47043	1.87638	3.45695	3.72392	4.23438	1.25962	4.12699	4.02131	1.67213	1.38551	1.87088	1.24971	3.6956	1.25341	1.44115	1.04313	2.47157	3.25536	3.53861	2.47863	3.60943	3.76416	1.26377	2.42032	1.7174	3.75203	3.7231	1.22403	0.461852	2.77473	3.66485	2.73301	2.71175	1.4041	2.7886	1.70049	2.45139	3.55371	0.974828	1.41438	0.781637	3.76581	2.51184	1.12615	3.09185	0.601942	1.39448	0.938005	3.07206	1.16997	3.74402	1.58708	1.44982	1.15254	1.23464	3.72072	1.12509	1.14813	3.37456	4.57708	2.64806	0.61032	3.84519	3.02396	1.07937	1.11644	4.07416	2.29849	1.30945	3.69466	3.38635	1.26354	2.47795	4.10016	1.32357	2.11884	3.55537	1.42009	1.22816	2.02241	2.2313	2.85607	1.12472	1.33698	3.93536	1.3082	4.33394	0.743284	1.83829	2.53051	1.99436	3.28105	2.9666	3.04353	1.64865	3.92341	1.97166	4.42138
ENSP00000366819	9.25549	8.91053	11.163	11.5737	11.1993	17.7673	1.93661	12.0467	14.713	16.9535	14.6884	12.5735	7.66671	10.7913	10.2212	9.22189	13.9883	11.9558	14.4701	14.5025	14.304	9.52563	16.2816	11.6546	16.3992	11.5788	7.34805	7.39263	9.28167	6.56921	12.2583	15.3219	9.55681	11.483	5.99811	11.8323	9.51079	9.69798	12.1872	12.2868	9.34611	10.1432	6.06165	8.98696	8.31538	11.5002	11.9437	9.59802	10.5923	7.59993	8.74813	9.64573	10.3489	10.5351	9.74337	12.9747	9.06011	6.43818	3.76273	7.57279	10.2818	13.7861	14.015	11.3133	12.5985	8.71162	9.07329	10.4191	10.3401	14.3972	10.5979	11.7273	12.3148	13.1905	12.0938	16.5264	22.7826	8.92288	8.99758	8.65869	8.42892	9.65242	7.25826	9.58575	13.3839	9.25153	9.15743	22.3501	10.4152	11.0664	10.7127	11.1817	9.64661	6.70664	9.67247	10.7378	16.3693	15.2852	11.3822	6.93939	14.098	13.4003	12.7643	11.4365	22.0837	8.19328	11.5983	9.29113	9.03723	10.7154	11.1842	18.8179	13.0909	9.83405	10.6953	13.8917	11.3908	7.68622	13.0994	8.77502	10.9465	7.93658	11.1681	10.7343	9.86822	7.75403	9.74636	10.1189	6.41765	14.2016	6.89018	8.62247	8.43234	12.0614	12.7373	7.64018	10.2071	11.4595	9.72201	12.1169	7.17292	8.35014	12.8745	10.1398	8.78042	17.4094	10.4262	15.5201	13.8889	14.3752	13.8679	13.1575	16.8099	10.185	16.1801	16.94	11.8701	10.8215	14.2612	10.0994	18.9403	13.4993	11.152	11.3616	12.4246	6.79071	9.16582	10.782	9.78272	11.6944	12.5929	11.872	13.4472	4.63759	8.20447	6.4017	6.29795	7.66687	7.41102	6.31011	6.95532	7.52869	10.5175	9.72047	6.99829	10.5099	9.31178	12.9821	14.7371	8.16783	11.8533	16.5965	11.8776	9.09641	14.3907	13.9376	10.9751	12.5191	12.5181	13.6443	14.1213	12.4018	12.3075	12.2631	12.7989	12.4275	15.7473	10.6246	3.67534	9.44293	9.21778	9.1105	17.6039	14.5104	9.8935	11.362	10.7525	12.6911	9.75652	18.9828	10.7525	20.356	9.18324	13.8331	11.849	9.04172	9.66367	9.19285	9.85182	13.1477	5.14967	10.2811	9.10722	11.6689	11.1309	6.67399	6.57535	8.93335	16.3068	11.3792	13.4201	14.8883	11.6848	9.94234	10.4449	11.1129	12.1151	12.5355	10.7314	8.11241	6.95658	11.2748	15.4373	12.6858	10.3852	8.84225	10.7439	11.0244	8.15802	10.9876	9.11969	10.8381	10.166	6.81219	8.15567	7.1928	14.0633	8.50646	13.3773	8.75255	8.63247	8.59083	4.20276	6.27808	7.61818	5.3586	8.99203	6.01178	8.46391	11.1216	6.77161	7.92022	8.54955	4.72631	13.5835	16.1339	10.2627	10.0652	11.8094	6.69635	9.15027	12.0849	12.6381	17.155	6.01077	9.89493	6.70907	7.2124	11.6298	6.04183	4.92115	5.82446	11.8154	13.7922	6.53657	5.22915	10.4487	5.94248	4.21598	10.6026	12.6062	3.96167	12.0692	3.47472	11.7545	9.00489	10.309	5.8175	4.64915	9.73004	7.89645	4.84614	4.88146	4.16704	3.50878	3.16873	3.64488	9.62605	5.4655	6.79452	4.41883	5.87805	5.34122	5.44517	5.34653	4.74145	5.08898	6.70485	4.89097	6.69266	5.86879	4.80631	11.3993	4.21374	3.17291	5.79309	5.71816	5.63801	7.43374	8.09004	5.44553	4.68788	7.61669	5.61617	5.15827	8.94163	9.28347	5.61496	9.39116	6.80341	9.04655	6.64158	8.14916	9.1544	5.07372	7.51525	4.85216	9.23778	8.60458	7.76879	2.81216	5.79799	4.31641	4.07686	3.41108	3.6659	7.79756	5.88882	7.80271	8.5579	9.81388	12.4997	10.2448	8.15951	7.24273	7.53123	12.4168	14.1201	9.8393	4.93988	7.17545	13.2102	13.5492	8.52227	8.97737	8.02487	11.772	9.497	8.00512	10.301	8.41063	11.1666	13.5399	10.1574	6.68579	12.2247	9.16328	8.42176	8.4487	9.89684	8.11811	10.7444	9.41464	9.62809	6.22453	9.29177	8.08445	11.6649	6.0354	6.01718	8.46103	13.7649	11.8095	6.75366	7.07236	6.50871	6.19876	6.93741	10.8726	7.56625	9.36905	7.53782	11.6786	4.04171	6.82745	8.50007	8.56938	7.74472	5.50723	10.6715	10.9498	7.51736	7.86778	6.33172	10.5023	4.78158	5.61013	5.12263	4.87899	6.27474	6.54085	3.9668
ENSP00000366827	NA	NA	NA	NA	NA	NA	NA	NA	NA	NA	NA	NA	NA	NA	NA	NA	NA	NA	NA	NA	NA	NA	NA	NA	NA	NA	NA	NA	NA	NA	NA	NA	NA	NA	NA	NA	NA	NA	0.0299344	NA	NA	NA	NA	NA	NA	NA	NA	NA	NA	NA	NA	NA	NA	NA	NA	NA	NA	NA	NA	0.0551262	NA	NA	0.0318438	NA	NA	NA	NA	NA	NA	NA	NA	NA	NA	NA	NA	NA	NA	NA	NA	NA	NA	NA	NA	NA	NA	NA	NA	NA	NA	NA	NA	NA	NA	NA	NA	NA	NA	0.0334734	NA	NA	NA	NA	NA	NA	NA	NA	NA	NA	NA	NA	NA	NA	NA	NA	NA	NA	NA	NA	NA	NA	NA	NA	NA	NA	NA	NA	NA	NA	NA	NA	NA	NA	NA	NA	NA	NA	NA	NA	NA	NA	NA	NA	NA	NA	NA	NA	NA	NA	NA	NA	NA	0.0158717	NA	NA	NA	NA	NA	NA	NA	NA	NA	NA	NA	NA	NA	NA	NA	0.0296394	NA	NA	NA	NA	NA	NA	NA	NA	NA	NA	NA	NA	NA	NA	NA	NA	NA	NA	NA	NA	NA	NA	NA	NA	NA	NA	NA	NA	NA	NA	NA	NA	NA	NA	NA	NA	NA	NA	NA	NA	NA	NA	NA	NA	NA	NA	NA	NA	NA	NA	NA	NA	NA	NA	NA	NA	NA	NA	NA	NA	NA	NA	NA	NA	NA	NA	NA	NA	NA	NA	NA	0.0693306	NA	NA	NA	NA	NA	NA	NA	NA	NA	NA	NA	NA	NA	NA	NA	NA	NA	NA	NA	NA	NA	NA	NA	NA	NA	NA	NA	NA	NA	NA	NA	NA	0.0305406	NA	NA	NA	NA	NA	NA	NA	NA	NA	NA	NA	NA	NA	NA	NA	NA	NA	NA	NA	NA	NA	NA	NA	NA	NA	NA	NA	NA	NA	NA	NA	NA	NA	NA	NA	NA	NA	NA	NA	NA	NA	NA	NA	0.05657	NA	NA	NA	NA	0.0329642	0.0602332	NA	NA	NA	NA	NA	NA	NA	NA	NA	NA	NA	NA	NA	NA	NA	NA	NA	NA	NA	NA	NA	NA	NA	NA	NA	NA	NA	NA	NA	NA	NA	NA	NA	NA	0.0526038	NA	NA	NA	NA	NA	NA	NA	NA	NA	0.0217766	NA	NA	NA	NA	NA	NA	NA	NA	NA	NA	NA	NA	NA	NA	NA	NA	NA	NA	NA	NA	NA	NA	NA	NA	NA	NA	NA	NA	NA	NA	NA	NA	NA	NA	NA	NA	NA	NA	NA	NA	NA	NA	NA	0.0408806	NA	0.0329575	NA	NA	NA	NA	NA	NA	NA	NA	NA	NA	NA	NA	NA	NA	NA	NA	NA	NA	NA	NA	NA	NA	NA	NA	NA	NA	NA	NA	NA	NA	NA	NA	NA	NA	NA	NA	NA	NA
ENSP00000366828;ENSP00000513371;ENSP00000513374	0.807111	0.730366	0.993328	0.979241	0.862463	0.429322	1.87307	1.05834	1.11407	0.624362	1.29807	0.806427	1.35371	1.20933	0.844724	1.11861	1.22151	1.43777	1.34719	0.917322	1.10602	1.2139	0.866576	0.975387	1.48169	1.01	1.08479	1.552	1.09051	1.05268	1.13792	0.944771	1.01465	0.962491	0.768967	1.01692	0.926596	0.983039	1.1296	1.0803	0.907785	0.84551	0.79558	0.943045	1.0601	0.961929	1.0519	0.962342	1.13546	1.12153	1.08307	0.745472	NA	1.07206	0.685554	0.836956	1.04689	1.1755	0.930768	1.06196	1.22973	1.03584	0.891926	0.837614	NA	1.44096	1.12392	0.944799	0.584672	1.013	0.81983	NA	0.848267	0.973414	1.00662	0.756737	0.636947	0.924637	0.806399	1.53827	1.00945	1.21619	1.20277	1.63867	0.847004	0.582983	1.13146	1.0781	0.931261	1.00527	NA	0.853401	1.46849	0.648451	0.921713	0.946513	0.688129	1.09411	1.00885	0.861076	1.0012	1.01643	NA	1.02259	0.896539	0.750164	1.03371	2.35933	0.893736	1.15975	1.08055	1.27216	1.38684	0.970417	NA	1.72533	NA	0.920262	1.12085	1.04996	1.10229	0.90572	1.19397	1.10057	1.38967	1.08891	0.866041	0.900618	0.927496	1.06562	0.917863	0.9991	1.25979	0.852741	0.85773	NA	1.12653	1.07603	1.02565	0.955217	0.877085	0.650752	0.836177	0.990441	0.908693	0.893149	0.980714	1.02352	0.773222	0.785918	0.849877	0.905693	0.938578	1.07817	0.934944	0.86561	NA	0.893399	1.04527	NA	0.976379	0.959535	0.919952	1.073	1.14022	0.972765	0.898749	0.824136	0.819789	0.597713	1.10892	NA	0.885382	1.14742	1.08398	0.883084	1.18302	0.940394	0.866604	0.981563	0.771617	1.04406	0.939378	1.05126	0.44226	0.867256	1.11291	0.996842	0.815729	0.604295	0.9448	0.91127	0.84394	NA	1.03137	0.952338	0.950792	0.90053	0.671736	0.899564	0.948984	0.934027	0.959927	0.790148	1.19889	0.94645	1.16393	0.90864	NA	1.00685	0.835886	NA	0.892272	1.02346	1.0448	0.998897	1.02177	0.922574	0.760431	0.795183	0.75776	0.866738	1.08367	NA	0.933894	NA	0.878118	0.78885	1.33996	1.08781	0.830935	0.847357	0.81837	1.27447	2.43183	0.953346	1.12287	0.961234	1.4105	0.932411	0.877488	1.04464	1.03849	0.788572	1.48747	1.02734	0.907149	1.29789	0.864852	0.896872	1.0946	0.970837	0.799147	0.917786	1.04471	1.01657	1.05102	1.00792	0.79828	1.0025	1.00276	1.43838	1.19373	NA	1.2613	0.861411	1.62319	0.751918	1.03203	0.912009	NA	1.0139	1.1136	0.968348	0.941917	1.43459	0.950881	0.964464	0.934585	1.39726	NA	NA	0.792869	0.909888	1.06738	1.50926	1.23123	0.754114	0.881284	1.5841	0.990217	1.89148	1.15374	1.31219	1.32018	0.956931	1.31466	1.28865	0.979078	1.05269	1.01688	1.14329	1.11191	1.08339	1.98765	1.13716	1.05949	0.996154	0.987501	1.65217	1.17358	1.27011	0.821022	1.05552	1.01478	1.11807	1.05056	1.00939	0.93758	0.830514	0.697227	0.850492	1.26166	0.757361	0.993556	0.999808	0.851236	0.923082	1.43466	1.10029	0.788495	1.07216	1.1046	0.943738	1.1117	1.36737	1.03548	1.02168	0.895902	1.14871	0.813906	1.04641	1.10539	0.847852	0.906937	1.01366	0.816915	0.936626	0.955754	0.995964	1.03748	0.965824	0.848955	0.850233	0.802961	0.853068	1.01651	0.910582	0.809481	1.17541	0.911609	0.990295	0.943005	0.945439	1.00237	0.866718	1.36969	0.711506	0.745415	1.33413	1.70021	0.82409	1.10885	1.1234	0.8288	0.816118	0.795708	0.849233	0.924762	0.813213	0.992122	1.03268	1.51265	1.08792	0.783004	0.724136	0.956104	0.930512	0.851991	1.99673	1.15744	0.875253	0.917006	0.705457	1.27503	0.976048	1.07395	0.803374	0.897205	1.20393	0.542061	0.92854	1.0938	0.898132	0.900645	0.880561	0.948578	0.86498	1.18151	0.923248	0.762135	0.936745	0.906087	0.879205	1.08033	NA	0.974695	0.911704	0.723048	0.681558	1.06862	0.931604	1.0555	0.928372	1.02979	NA	0.788041	0.935072	0.884577	0.912515	0.8619	0.982315	1.36457	1.0508	0.936031	0.943903	0.772446	1.62212	0.977278	1.00632	1.05476	0.426981	0.910489	1.11618	0.911177	0.730688	0.873832	1.00992	0.85702	1.01404	1.00524	1.05796
ENSP00000366852;ENSP00000366863;ENSP00000395986	0.728555	1.43427	0.884634	1.29895	0.398478	0.483732	0.918203	0.949369	2.11837	1.39256	0.628396	1.43444	0.793694	0.90112	1.1218	0.471803	1.21881	1.24705	0.997679	0.758576	2.2937	0.663968	0.819618	1.04178	0.566156	1.43236	1.54859	0.367775	0.335943	0.451236	0.964592	0.798706	0.494554	0.915678	0.468829	1.01614	0.656115	0.991207	0.939903	0.419018	0.899468	0.685516	0.348654	1.33168	0.496727	1.01049	0.738959	0.657054	1.98558	0.309387	1.08374	0.603699	0.38094	2.40728	0.346811	0.663879	0.420093	0.364699	0.426212	1.33098	0.491508	1.38031	0.84281	1.47606	0.454651	0.537601	1.25466	1.2084	0.557053	1.60301	0.532676	0.379706	0.830268	0.694309	1.44971	0.730903	7.43735	1.7499	1.76162	1.37864	0.871093	0.493107	0.716341	0.804393	0.651123	0.376544	0.759846	0.916768	1.00094	1.73246	0.470156	0.926925	0.538723	0.580597	1.17901	1.0984	0.67637	0.750278	1.46732	1.02256	0.478712	1.2051	0.34182	1.00928	0.266191	0.715337	1.036	1.58081	0.459016	1.21345	0.702535	0.885138	0.458719	0.5902	0.502559	1.25904	0.599226	0.500817	1.29643	0.798677	0.844867	0.65212	0.985908	1.24395	2.7544	0.532777	0.434476	1.12947	0.409212	0.634077	1.19435	1.44847	0.370122	0.465854	0.651658	0.425986	0.803906	1.02617	1.5157	1.20244	0.900359	0.356648	0.903375	0.852776	0.460925	1.03916	1.42709	4.24893	0.6315	0.386956	0.73972	0.932378	0.903404	1.02556	3.15274	0.322807	0.315558	0.520661	2.71544	0.470493	4.63944	0.934213	0.563426	0.659703	0.617983	0.704723	0.368192	0.99281	1.02685	0.406582	0.908582	0.387273	1.28305	0.574151	1.04268	1.14447	0.447236	0.811633	1.16292	0.394967	0.525859	0.997555	0.866959	1.19395	0.332357	0.998611	0.364185	0.589455	0.827954	0.36719	0.775848	0.886726	0.698019	0.386733	0.843945	1.07507	1.06013	0.553451	2.11816	0.415828	0.292517	0.489746	0.54235	0.99974	1.47422	0.904602	0.619209	1.46378	0.350384	1.70961	1.1585	0.522841	1.97128	1.09676	1.63342	0.954664	0.816681	0.778848	1.03427	0.561784	0.63069	0.638927	0.619497	0.480618	1.3674	0.308976	0.951881	0.91979	0.624339	1.1266	0.517908	0.907843	0.717842	1.1579	0.532621	0.559132	0.469506	1.16431	3.29035	0.491098	0.605407	0.512168	0.867831	0.694836	0.194443	0.90479	1.11093	0.74761	0.655009	0.628741	0.339759	1.49704	0.78992	0.672751	1.21636	1.0862	1.12517	1.06884	0.416749	1.43883	0.763884	0.627246	0.94528	0.269023	1.09104	0.826713	3.597	0.711081	0.474188	0.831135	0.621169	0.382722	0.435125	1.32855	1.12249	0.70094	1.42207	1.04092	0.962075	2.79388	0.305381	0.429598	0.605684	1.3385	1.11616	1.10285	0.806358	0.379253	0.580558	0.503265	0.880566	0.290202	0.323288	0.415503	0.261295	0.901774	0.33228	0.367936	0.748036	1.12782	1.22738	1.15141	0.95256	0.648824	0.922176	1.29381	0.906495	1.00019	1.51828	0.476162	1.30712	0.536642	1.06693	1.02517	1.25179	0.399463	0.977811	0.377757	0.936127	0.353271	0.62525	1.22337	0.877948	1.14476	0.527239	0.452425	0.966387	0.70722	0.604459	0.734289	1.05419	0.537136	1.15068	0.783003	2.46315	0.648934	0.567521	1.11242	1.15374	0.417053	3.36857	2.52357	0.492783	1.15088	0.474774	1.39231	0.794047	0.910299	0.825724	0.271757	0.669779	1.0022	1.32168	1.18589	1.03399	0.643216	1.56363	0.907368	4.07036	1.41031	1.25377	1.28522	0.908514	0.497564	0.578876	0.422364	0.503801	1.01453	0.613709	0.364673	0.671979	1.22067	2.41524	0.554105	0.97458	1.08418	0.667703	0.362995	1.08059	1.02364	1.09339	0.472584	1.44393	1.30684	1.09371	1.58934	1.13029	0.855778	1.24193	2.75758	0.499864	3.10426	0.774371	0.838964	0.455867	1.58194	1.40008	1.20365	0.933002	0.738567	0.605665	0.69802	1.06577	0.538106	1.14936	1.13735	0.279933	0.57491	0.642433	1.50151	0.67654	1.12296	1.78998	1.10159	0.486145	0.623752	1.11831	1.24764	0.457888	0.679379	1.35045	1.40357	0.817221	0.905975	0.974653	0.530356	0.378935	1.03138	0.532814	0.530122	0.996695	0.538663	0.354578	0.439984	0.452757	1.09978	0.727367	0.795221	1.55027	0.806907	3.55189	0.67848	0.57615	1.23706	0.796325	2.49531	1.03272	1.51848	0.711624	1.07961	0.48789	1.71159
ENSP00000366886	NA	NA	NA	NA	NA	NA	NA	NA	NA	NA	NA	NA	NA	NA	NA	NA	NA	NA	NA	NA	NA	NA	0.140219	NA	NA	0.153709	NA	0.208307	NA	0.14561	NA	NA	NA	NA	NA	0.0818908	NA	NA	NA	NA	NA	NA	NA	0.132617	NA	NA	NA	NA	NA	NA	NA	NA	NA	0.161405	NA	0.189366	NA	NA	NA	0.169379	NA	NA	NA	NA	NA	0.18961	0.255037	NA	0.915007	0.161143	NA	0.193643	NA	NA	0.188688	NA	0.151196	NA	NA	NA	NA	NA	NA	0.151001	NA	NA	NA	NA	NA	NA	NA	NA	NA	NA	NA	NA	NA	NA	NA	NA	NA	NA	NA	0.0820025	0.0856067	NA	NA	NA	0.187842	NA	NA	NA	NA	NA	NA	NA	NA	NA	NA	NA	0.12424	NA	0.166954	NA	NA	NA	NA	NA	NA	0.290144	NA	NA	NA	NA	NA	NA	NA	0.181099	NA	NA	NA	NA	NA	0.0915406	NA	NA	NA	0.514753	NA	NA	NA	NA	NA	0.0412963	0.241809	NA	0.113367	NA	0.150237	NA	NA	NA	NA	NA	NA	NA	0.326394	NA	NA	NA	NA	0.166027	NA	0.168841	NA	NA	NA	NA	NA	NA	NA	NA	NA	NA	NA	NA	NA	NA	0.450399	NA	NA	NA	NA	NA	NA	NA	NA	NA	NA	0.237551	NA	NA	NA	0.150916	NA	NA	NA	NA	NA	NA	0.150943	NA	NA	NA	NA	NA	NA	0.158262	0.0967269	NA	NA	NA	NA	NA	NA	NA	NA	NA	NA	NA	NA	NA	NA	NA	NA	NA	NA	NA	NA	NA	NA	NA	NA	NA	0.132691	0.0747478	NA	NA	NA	NA	NA	NA	NA	0.154447	NA	NA	NA	NA	NA	NA	NA	NA	NA	NA	NA	NA	0.242296	NA	0.181775	NA	NA	NA	NA	NA	NA	NA	NA	NA	NA	NA	NA	NA	0.113079	NA	NA	NA	NA	0.14587	0.258712	NA	NA	NA	NA	NA	NA	NA	0.40107	0.393387	NA	NA	NA	NA	NA	0.356765	NA	NA	NA	NA	NA	0.151712	NA	NA	NA	NA	NA	NA	NA	NA	NA	NA	NA	NA	NA	NA	0.508043	NA	NA	NA	NA	NA	NA	0.107131	NA	NA	NA	NA	0.409952	NA	NA	NA	NA	NA	NA	NA	NA	NA	0.106551	NA	0.240552	NA	NA	NA	NA	NA	NA	NA	NA	NA	NA	NA	0.135236	0.110616	NA	0.130104	NA	NA	NA	0.307045	NA	NA	0.0924131	NA	0.421498	NA	NA	NA	0.109785	NA	NA	NA	NA	NA	0.120956	NA	NA	NA	NA	NA	NA	NA	NA	0.204871	NA	NA	NA	NA	NA	NA	NA	NA	NA	NA	NA	NA	NA	NA	NA	NA	NA	NA	NA	NA	NA	NA	NA	NA	NA	NA	NA	NA	NA	0.11306	0.133099	0.415516	NA	NA	NA	NA	NA	NA	NA	NA	NA	NA	0.283222	NA	NA	NA	NA	NA	NA	NA	NA	NA	0.22729	NA	NA	NA	0.188789	NA	NA	NA
ENSP00000366897	NA	NA	NA	NA	0.155279	0.148304	NA	NA	0.218049	NA	0.120674	NA	NA	NA	NA	0.29092	NA	NA	NA	NA	NA	NA	0.142917	NA	0.0821276	0.143216	NA	NA	0.19011	0.24607	NA	0.159577	NA	NA	NA	NA	0.634328	0.378639	0.250994	NA	NA	NA	NA	NA	NA	NA	0.116237	0.145105	0.137779	NA	0.101688	NA	NA	0.223237	NA	0.103335	NA	NA	0.0534973	0.220492	0.209593	0.103697	NA	NA	NA	NA	0.105067	NA	NA	NA	0.370374	NA	0.148684	0.158608	NA	0.100996	0.216073	NA	NA	0.146852	NA	0.116936	0.153568	NA	0.367822	NA	0.175236	0.130824	NA	0.0921069	NA	0.208444	NA	NA	NA	NA	NA	0.210669	NA	NA	NA	0.090486	NA	NA	NA	0.106362	NA	0.0844536	0.183787	NA	0.0650124	NA	0.217953	NA	NA	NA	0.116797	NA	NA	NA	NA	NA	NA	NA	0.182666	0.19351	0.197749	0.0670487	NA	0.163208	NA	NA	0.138456	0.400258	0.0995417	NA	0.193214	0.185724	NA	NA	NA	NA	NA	NA	NA	NA	NA	NA	0.17553	0.120871	NA	NA	NA	NA	0.122576	NA	NA	0.126164	NA	0.688051	0.179478	NA	0.302258	0.225386	0.107545	NA	NA	NA	NA	0.448069	0.225614	0.159615	NA	0.124005	NA	NA	0.129698	NA	NA	NA	0.125369	NA	0.1465	NA	NA	NA	NA	NA	0.113626	0.0560386	0.0580257	NA	0.13655	NA	0.145384	0.282515	0.31967	0.0877581	0.0952403	0.395784	NA	NA	NA	NA	NA	NA	NA	0.240225	NA	0.166367	NA	NA	NA	NA	NA	NA	NA	NA	NA	NA	0.137692	NA	0.134822	NA	NA	NA	NA	NA	0.135841	0.286118	0.458499	NA	0.120961	0.0881868	0.151081	0.103241	NA	NA	NA	0.164019	0.091935	0.178743	0.0909169	0.15702	NA	NA	NA	0.175578	0.19914	NA	NA	NA	NA	0.172957	0.181874	NA	0.237877	NA	0.144982	NA	NA	NA	NA	NA	NA	0.204286	NA	0.145474	0.120425	NA	NA	NA	0.2165	NA	NA	NA	NA	NA	0.23161	0.118744	NA	NA	NA	NA	NA	0.0818086	0.0985569	NA	NA	0.111099	NA	0.139454	0.11649	NA	0.263309	0.0780358	0.172894	0.295281	0.221758	NA	NA	NA	NA	0.290542	NA	NA	NA	NA	NA	NA	0.208609	0.314852	NA	NA	0.151558	NA	NA	0.156592	NA	NA	NA	0.220323	NA	NA	NA	0.164522	NA	NA	0.160869	NA	NA	NA	0.0741044	0.274581	0.220918	NA	NA	0.174098	NA	0.235029	0.214565	0.250033	0.189686	NA	NA	NA	0.40731	NA	0.322995	NA	0.239725	NA	NA	NA	NA	0.235996	0.351922	NA	NA	0.186446	NA	NA	0.231263	0.21698	0.158444	NA	NA	0.183205	NA	0.213684	0.171015	NA	NA	0.173229	NA	NA	NA	NA	NA	NA	0.190953	0.135906	0.196895	NA	NA	0.136683	NA	NA	NA	NA	NA	NA	0.217961	NA	NA	NA	NA	0.256097	NA	NA	NA	NA	NA	0.270317	NA	NA	NA	NA	0.159169	NA	0.116127	0.220577	NA	0.169317	NA	0.34063	NA	NA	NA	NA	NA	0.219044	0.125756	NA	NA	NA	0.184853	NA	0.118063	0.19399	0.153147	NA	0.139198	NA	NA	0.247862	0.219513	0.211505	NA	0.201351	NA	NA	0.180701	NA	0.20228	0.282853	NA	0.19885	0.204821	NA	0.150022	NA
ENSP00000366927	50.3948	12.0775	17.5629	15.4403	2.78271	2.2938	3.01012	43.0259	11.0601	8.02446	4.87474	19.2255	23.3336	39.9409	87.1599	89.3993	63.6406	46.8182	3.97378	4.86976	9.67822	41.6973	5.02889	81.3472	3.94983	42.8235	24.4594	7.38016	23.5535	7.03155	80.3632	4.89763	2.87956	36.4104	3.88005	70.581	6.78199	71.1935	52.6391	8.92542	83.8972	8.61777	7.58679	42.8635	3.72738	83.1253	4.44631	3.89819	5.75651	9.0785	10.2229	6.36595	3.96705	9.04026	9.74297	5.20218	3.95898	2.40002	7.71753	60.3513	6.11424	68.2293	47.1111	121.631	8.00604	33.4184	6.56956	36.3138	4.00981	50.7362	6.61915	4.69897	8.2366	4.61191	57.5161	2.44428	30.2061	57.9409	36.9719	4.25343	74.5635	6.33791	24.5672	8.0179	4.12486	2.41074	10.0788	4.18007	93.1754	18.7831	3.18867	67.5903	17.1459	3.59671	41.6183	32.9114	5.81885	6.417	52.8077	38.8943	35.9564	15.2655	4.2558	37.8573	28.7458	1.90712	75.223	5.37754	6.38641	39.3219	6.59323	5.73563	4.72417	3.93681	2.58966	7.06939	5.02537	6.54427	44.7672	1.4666	23.4599	11.0258	16.6368	48.9511	11.2924	4.2688	14.767	22.6164	4.09764	22.0818	55.7262	73.4915	1.47948	4.51353	5.44325	5.48037	13.1942	7.7419	23.0701	17.4641	52.6373	5.20592	6.84699	61.4878	8.64764	6.01966	39.8688	21.5742	8.21743	29.4674	41.771	64.7645	74.7488	64.5628	15.088	10.0035	4.07065	24.9	25.2783	5.29345	8.58189	69.0623	5.6239	6.00905	4.0917	37.3301	6.69616	76.0108	37.4622	10.8508	4.97928	7.56584	75.6921	6.19223	20.3128	46.2136	6.85522	34.2843	24.3957	2.81465	4.24865	2.79804	83.0254	57.0901	16.7696	44.9753	4.43438	10.3448	55.1307	5.28492	3.6044	17.4894	8.29513	2.27085	3.5557	31.8553	45.4946	7.15337	16.779	7.44316	3.54764	3.38065	8.73195	71.0482	48.6426	28.128	9.78264	50.029	3.91729	10.2913	27.4858	1.39578	21.1807	30.5255	26.5563	50.3433	63.5611	75.176	30.6501	4.18274	8.07753	3.68378	6.96176	2.34339	47.3249	3.19883	42.2725	48.4472	5.63114	13.2551	3.99011	16.5246	3.31729	10.9493	7.52257	5.97963	3.24123	23.657	10.0246	10.4742	5.07152	4.12156	4.37917	7.28819	1.42908	62.141	37.8532	8.82809	3.10247	4.05847	7.30484	42.5786	7.36371	4.24585	10.3989	44.3966	47.5394	53.2171	3.77893	41.5333	44.7951	1.72142	69.2789	7.19999	5.01975	83.291	18.2873	3.31011	7.01257	44.3422	5.89051	5.04001	2.69345	54.2756	41.8738	3.98693	15.3762	31.2381	73.6857	11.5713	2.34068	4.10438	6.82884	55.0016	79.5936	2.87552	7.70361	2.64933	10.9771	4.36295	40.1414	4.47477	7.37387	2.02275	1.20626	12.1333	3.38204	7.20075	7.16243	20.7313	56.0216	77.2585	77.4867	16.9345	2.9668	60.1553	74.0847	63.3927	28.4234	2.572	60.0887	5.51708	70.7809	44.7585	78.0233	7.61016	58.3268	108.84	67.6535	5.06337	6.64964	25.7204	5.57629	32.861	12.2528	12.2627	49.3719	3.9108	2.2405	6.76275	36.8474	6.76076	67.4253	6.04158	28.4161	7.6042	7.0726	22.3915	79.7727	4.09441	12.6347	8.29885	2.01146	18.9455	10.725	43.0804	66.9081	80.9471	4.90238	3.83958	4.82727	43.5305	29.5135	26.405	46.6918	3.57782	18.0462	32.7178	22.0729	10.1031	61.5736	46.9015	8.07643	6.15854	3.2889	4.44833	3.92139	1.02651	7.47406	12.8204	4.97511	65.4923	19.8398	8.42466	81.0488	50.4748	4.04022	7.90892	45.1123	56.6871	50.2274	6.24504	6.3246	12.9732	31.5529	25.1275	53.3737	8.382	48.3676	1.24732	17.6045	16.7765	2.97278	5.39642	10.2932	27.3544	49.9803	6.66925	82.2742	2.24913	10.9534	2.53393	51.24	6.56014	97.8906	2.97662	3.70817	2.07937	12.1815	52.3103	3.86034	7.31216	17.4321	42.1665	26.6086	3.30739	42.2531	70.8936	4.85644	4.96331	19.4666	12.2843	2.79196	25.5344	25.7457	2.72951	19.6028	38.0392	5.03618	28.1754	29.2826	1.94232	4.61372	13.1691	17.7685	39.9415	7.81846	6.62931	49.8851	7.35552	11.5177	10.7871	8.18303	46.0913	25.8121	18.4596	59.8547	18.4363	23.4317	48.5439	3.95911	55.9569
ENSP00000366934	0.619472	0.63837	0.627679	0.628577	1.2349	0.735378	1.60497	0.525116	0.843023	0.957614	0.852803	0.719578	0.553695	0.663562	0.90139	0.89579	0.666422	0.71641	0.979072	1.0065	0.662581	0.598506	1.07596	0.655945	0.906441	0.93723	0.835293	0.996844	0.543756	0.841201	0.803698	0.775713	0.876961	0.565216	0.757357	0.619279	0.668184	0.592968	0.777682	0.849073	0.617413	0.918081	0.48053	0.776285	0.886519	0.730524	1.07849	1.31915	0.801207	0.823514	1.17885	0.794697	0.357532	1.00545	NA	1.14451	0.530262	0.795884	0.754081	0.619564	1.24365	0.712538	0.539949	0.937152	NA	0.957748	1.05651	0.723829	0.863789	0.68944	0.705614	0.534052	1.1847	0.627734	0.815865	0.864913	0.846278	0.757245	0.791974	1.17044	0.563479	1.14995	1.36511	1.55641	1.0279	0.347126	1.20111	0.866189	0.60922	0.848763	0.404346	0.568794	0.982629	0.529928	0.587055	0.772607	0.542993	1.30628	0.808435	0.756681	0.648421	1.10167	0.734855	0.640286	0.676651	0.947961	0.7336	1.45021	0.617091	0.77593	1.06344	1.19203	1.22192	1.03132	0.68247	0.770181	0.671659	1.01454	0.918737	0.957402	0.907245	0.717682	0.906221	0.681929	1.08553	0.724811	0.895343	0.813134	0.692589	1.00337	0.752163	0.811067	0.864145	0.881224	1.09042	2.07594	1.22298	1.69183	0.669972	1.01774	0.643308	0.322217	0.8384	0.386497	0.79872	1.01082	0.491318	1.02595	0.782688	0.700806	0.554966	0.525829	0.526419	0.666611	1.03907	0.752691	0.803725	0.739723	1.0567	0.331179	0.900012	0.65016	0.874861	0.594727	0.66683	0.609043	0.541137	0.521588	0.545829	0.262634	0.768828	0.314784	0.638372	1.04183	0.681724	0.57907	0.704173	0.510677	0.703314	0.706465	0.693885	0.725345	0.509671	0.657911	0.629842	0.731178	0.693797	0.780468	0.870357	0.515993	0.606876	0.780445	1.05564	NA	0.877297	0.505566	0.632754	0.774061	0.866055	0.692712	0.461573	0.815644	1.17471	0.643553	0.627811	0.575857	1.09213	0.714796	0.732014	0.978516	0.680599	0.581187	0.634365	0.671058	0.777593	0.527651	0.573698	0.530582	0.527654	0.539912	0.751124	0.626823	0.832576	0.494675	0.610697	0.542739	0.466548	0.584466	0.826162	1.06272	0.552073	0.487362	0.819781	0.945793	0.804461	0.673229	0.892139	0.591881	1.21611	0.644749	0.851356	0.648884	0.815833	0.77031	0.465486	0.516816	0.746766	0.893787	0.786475	0.931277	0.788603	0.761637	0.716178	0.665762	1.15	0.804314	0.723355	0.772832	0.719591	0.57667	0.544403	0.735546	0.784026	0.635212	1.07326	0.542732	1.37001	0.83343	0.973298	0.609114	0.571898	0.819139	1.29928	0.579212	0.652209	1.18465	0.696915	0.519545	0.583019	0.989668	0.275284	NA	0.57195	0.799375	0.839965	0.788487	1.00458	0.789253	0.737399	1.16092	0.488966	0.605235	0.825079	1.19035	1.08769	1.04809	0.657032	0.963377	0.839861	0.758003	0.822869	0.648396	0.598899	0.620747	1.63375	0.594555	0.671107	0.561642	0.815991	0.852539	0.715223	1.28399	0.710119	0.772916	0.672999	1.26147	0.694768	0.981461	0.721786	0.411532	0.77458	0.755946	1.34133	0.6475	1.06854	0.963873	0.826742	0.971069	1.16235	0.96783	0.703837	0.780323	0.933681	0.755638	0.900347	0.989323	1.10275	0.967278	0.738526	0.788414	0.9266	1.21561	0.645465	0.866135	1.0815	0.712365	0.718402	0.751811	1.03897	0.732026	1.06369	0.916904	0.451351	0.726956	0.763202	0.817864	0.824845	0.635395	0.965243	1.43491	0.728375	0.872406	1.10839	0.958076	1.13058	0.578453	0.820388	0.776999	0.728664	1.04135	1.11499	0.791855	1.08988	1.01895	0.697121	0.531563	0.518017	0.915412	0.823917	0.754013	0.687986	0.959933	1.68964	0.967021	0.809121	0.802006	0.99821	0.957302	0.892726	1.56814	0.842121	0.894751	1.10793	0.921361	0.681175	0.930837	0.799421	0.763405	0.77307	0.72619	0.770247	0.74193	0.566768	0.709206	0.645945	0.947063	1.42674	1.05716	1.11712	0.755797	0.829459	0.876123	0.895958	0.744958	0.866108	0.510064	0.821579	0.63468	0.903805	0.569238	0.559761	1.47106	1.00402	0.753834	0.752076	0.884887	0.566832	0.596765	0.920647	0.937563	0.635332	0.889869	0.532439	0.841802	0.97137	0.895302	0.884109	1.47893	0.813675	0.878028	0.895487	2.16069	0.806076	0.817339	0.777872	0.972339	0.709005	0.759517	0.967941	0.664594	1.0182	0.930526
ENSP00000366936	0.252323	0.322576	0.284717	0.407129	0.618136	0.500503	0.282569	0.237044	0.300903	0.348821	0.456461	0.523242	0.265132	0.157245	0.157966	0.373294	0.379849	0.175933	0.230911	0.236809	0.382938	0.213913	0.464755	0.344778	0.156485	0.251918	0.534007	0.29526	NA	0.443242	0.261375	0.523716	0.543273	0.333234	0.247464	0.321096	0.348818	0.253847	0.209722	0.399889	0.312208	0.485784	0.529487	0.392708	0.336023	0.330606	0.31993	0.273935	0.406134	0.190303	0.352999	0.326711	NA	0.534583	NA	0.264684	NA	0.405331	0.332439	0.433263	0.354451	0.340139	0.60354	0.409564	NA	0.296863	0.375104	0.358186	0.353573	0.310799	0.412536	NA	0.504254	0.405479	0.263964	0.437104	0.774761	0.426703	0.48334	0.372332	0.322253	0.386877	0.399951	0.441408	0.398828	0.306662	0.510436	0.266923	0.344303	0.363517	0.111928	0.373743	0.29364	NA	0.327325	0.288156	0.560567	0.260203	0.371748	0.318892	0.629145	0.380794	NA	0.273017	0.329341	0.407948	0.336319	0.319681	0.433454	0.356089	0.469246	0.300097	0.353618	0.370262	0.198199	0.336475	0.702258	0.291532	0.337494	0.221255	0.260146	0.39387	0.278443	0.245653	0.288959	0.424589	0.321657	0.382365	0.414002	0.249682	0.379078	0.347837	0.269101	0.694514	0.452464	NA	0.399242	0.508183	0.53419	0.414773	0.25819	NA	0.517506	0.290028	0.297604	0.499159	0.240233	0.292767	0.32725	0.345676	0.280062	0.373814	0.310066	0.347767	0.347793	0.339893	0.296137	0.725257	0.300155	0.315293	0.151198	0.28511	0.33094	0.283633	0.371295	0.31517	0.309452	0.222432	0.233458	NA	0.434595	0.3025	0.362062	0.315265	0.340189	0.356773	0.369771	NA	0.311191	NA	0.369653	0.449073	0.159383	0.298959	NA	0.294773	0.375344	0.310677	0.402362	0.290863	0.404108	0.257867	0.341568	NA	0.379638	0.284093	0.25948	0.491923	0.41335	0.308954	0.408033	0.320762	0.226687	0.438463	0.293088	0.296996	0.295375	0.479617	NA	0.287891	0.309459	NA	0.620063	0.286276	0.315306	0.299237	0.285515	0.148624	0.275071	0.657086	0.434974	0.24583	0.352724	0.378682	0.339373	1.07368	0.257448	0.266635	0.373008	0.38846	0.510904	0.278595	0.384697	0.489707	0.353983	0.510399	0.265882	0.315698	0.241688	0.237499	0.327614	0.266081	0.362332	0.245446	NA	0.18891	0.245744	0.430437	0.491182	0.486213	0.442112	0.390766	0.405718	0.234028	0.371352	0.37726	0.2709	0.366629	0.405424	0.364194	0.361878	NA	0.207776	0.235131	0.449305	0.499586	0.502737	0.239799	0.269336	0.391842	NA	0.201408	0.39614	0.242887	0.338356	0.265724	0.283106	0.243919	0.272882	0.223233	NA	NA	0.266493	0.28029	0.425485	0.270979	0.408864	0.26712	0.340732	0.315022	0.362077	0.272663	0.193305	0.352806	0.382369	0.56933	0.343969	0.274426	0.494207	0.371885	0.270568	0.335723	0.287262	0.361465	0.32703	0.326094	0.328376	0.277962	0.375116	0.170242	0.391461	0.392568	0.353787	0.34178	0.300953	0.254544	0.358376	0.458572	0.30773	0.250014	0.432147	0.457123	0.50719	0.28361	0.341027	0.509302	0.317407	0.410118	0.5503	0.365038	0.279083	0.360659	0.282842	0.340938	0.33511	0.28514	0.314728	0.308145	0.247056	0.446345	0.448869	0.378485	NA	0.298334	0.245393	0.292606	0.406589	0.320083	0.397684	0.135028	0.403921	0.314786	0.410241	0.328477	0.250434	0.608866	0.342201	0.314543	0.339763	0.464847	0.268715	0.402809	0.312695	0.462178	0.191812	NA	0.124846	0.368972	0.316371	0.336807	0.243571	0.307338	0.420756	0.438283	0.261648	0.29695	0.478912	0.627973	0.261114	0.317318	0.244315	0.247541	0.308655	0.35508	0.555554	0.371735	0.392142	0.393529	0.368262	0.452278	0.390486	0.355746	0.421735	0.466549	0.404859	0.471901	0.31314	0.451939	0.297541	0.340669	0.31702	0.44457	0.226792	0.217776	0.356487	0.45381	0.340717	NA	0.365326	0.359647	0.379982	0.465615	0.438908	0.30645	0.416443	NA	0.336427	0.353788	0.323133	0.410881	0.335752	0.494061	0.372751	0.274336	0.394563	0.407849	0.216118	0.280012	0.307753	0.403586	0.389356	0.336019	NA	0.329335	0.387765	0.39261	0.377382	0.349352	0.322028	0.370076	0.253987	0.157015	0.429526	0.325961	0.334392	0.367697	0.28587	0.544804	0.37174	0.262925	0.242575	0.367752
ENSP00000366937;ENSP00000380140;ENSP00000442687	NA	NA	0.341261	0.267505	NA	0.281147	0.336382	NA	NA	0.558703	1.05988	NA	NA	NA	0.116643	0.459249	NA	0.150387	0.202756	0.37681	NA	NA	1.02909	NA	1.37903	NA	NA	0.417261	0.561702	NA	NA	0.947963	NA	0.16984	NA	NA	0.441805	NA	NA	1.04153	NA	0.634693	NA	NA	0.289084	0.130918	0.299202	0.666303	NA	0.428001	0.165024	0.445438	NA	NA	NA	1.20961	0.319119	0.424872	0.685306	NA	0.712635	NA	NA	NA	NA	1.45529	1.28656	NA	0.962499	NA	NA	0.544811	0.491056	0.222756	NA	0.625819	0.250448	NA	NA	NA	NA	0.674876	NA	1.12943	0.560559	0.359362	0.340417	0.518739	NA	NA	NA	NA	0.645152	NA	0.168874	0.225449	0.175783	1.18526	NA	NA	0.177948	NA	0.600741	NA	NA	0.334659	NA	0.162249	0.379863	NA	0.713951	0.485355	0.703501	0.343308	0.925385	0.774212	0.446155	0.898	NA	NA	NA	0.883828	NA	NA	0.199534	0.815874	0.341849	NA	NA	0.308793	NA	NA	NA	0.622134	0.8949	NA	0.38896	0.142476	NA	NA	NA	0.197305	0.431956	NA	0.345693	0.348622	NA	0.241821	0.286829	1.2901	NA	NA	NA	NA	NA	NA	0.317854	0.302206	0.174813	NA	0.298294	NA	0.479243	0.819884	0.348281	NA	0.217797	NA	NA	NA	0.411541	0.399985	NA	0.96994	0.0875549	NA	0.208559	NA	NA	0.37363	0.326294	0.252273	NA	NA	NA	NA	1.00194	0.426684	0.238224	NA	0.648248	NA	0.43293	NA	0.530867	NA	NA	NA	NA	0.625237	NA	1.40312	0.253854	NA	0.17307	NA	0.472671	2.90496	0.677614	1.05125	NA	NA	NA	NA	NA	NA	NA	NA	NA	0.999825	0.798943	0.244845	0.291173	0.229936	NA	0.456199	NA	NA	1.22702	NA	0.192829	NA	0.206275	1.03386	NA	NA	NA	NA	0.43069	0.366039	0.750719	0.394207	1.49358	0.518552	NA	NA	NA	0.519483	NA	NA	NA	NA	NA	0.552304	0.599457	NA	NA	NA	0.351675	1.25532	NA	0.675846	NA	NA	0.570143	NA	NA	0.399258	0.632859	NA	0.428694	1.4532	NA	NA	NA	NA	NA	NA	0.168309	0.42013	NA	NA	0.622546	NA	NA	0.592553	1.06439	0.552179	0.551302	0.635141	NA	1.51769	0.884195	0.925991	NA	1.60333	0.455078	0.370217	NA	NA	NA	NA	0.210588	NA	0.466549	0.244871	NA	NA	NA	NA	NA	NA	NA	NA	NA	0.385374	NA	NA	NA	1.22227	0.969442	NA	0.660586	NA	0.620518	0.340072	NA	0.675405	0.640257	NA	NA	1.22289	NA	0.628196	NA	0.566633	0.911035	NA	NA	0.620172	0.531549	NA	0.527966	NA	0.929912	NA	0.42473	NA	0.789497	1.20401	2.29285	0.256977	NA	0.289914	NA	1.05123	NA	NA	0.83809	0.792197	0.352666	NA	NA	0.572508	1.17807	NA	0.576082	0.78187	0.772595	0.674015	0.920044	0.19123	0.40527	0.546702	NA	0.147528	0.619245	0.547312	NA	NA	NA	0.579957	NA	NA	NA	NA	NA	1.09617	NA	0.361813	0.526377	0.591511	0.628067	0.656514	NA	NA	NA	0.585997	NA	0.512749	0.470804	0.720272	NA	0.40947	NA	0.609217	NA	0.475505	0.676935	NA	0.587976	0.637215	NA	NA	NA	NA	NA	NA	0.6865	0.831092	NA	0.19584	2.87353	NA	NA	0.771438	1.27348	NA	0.771678	0.79932	NA	0.911557	0.438152	1.05624	0.532801	NA	0.485193	NA	NA	0.692468	0.487348	NA	0.893508	NA	NA	NA	0.226216	0.358928	0.553634	NA	1.02304	NA
ENSP00000366939	0.679759	0.451783	1.15824	0.953289	0.451965	0.37155	0.853604	0.833333	0.71167	0.518237	0.630033	0.906368	0.944339	0.91876	1.30493	1.13008	0.827116	0.79201	0.85658	0.332742	0.646479	0.86551	0.540859	0.956413	0.634127	0.98647	0.822638	0.595803	0.449127	0.515152	0.75723	0.45182	0.320233	0.983658	0.52231	0.917965	0.352774	0.735545	0.746034	0.699324	0.817531	0.592304	0.43866	0.939462	0.429242	1.03652	0.505612	0.46252	1.38976	0.631163	0.558747	0.54251	0.781162	1.03861	0.776976	0.442721	0.678184	0.522006	0.545434	1.30026	0.769397	1.24443	0.943293	1.24737	0.234274	1.1575	0.548823	0.842744	0.374981	0.929209	0.518016	0.391133	1.04405	0.497715	1.02309	0.582679	0.933926	1.12429	0.914133	0.636988	1.01273	0.594131	1.43543	0.630619	0.539059	0.431047	0.594521	0.580747	0.85368	0.968972	0.368567	0.976576	2.28273	0.523695	1.06356	1.01616	0.439977	0.485308	0.978265	0.726492	0.7132	0.712526	0.429981	1.10315	1.07493	0.406932	1.05228	1.08645	0.564573	0.73772	0.419088	0.661549	0.733857	0.354067	0.469845	0.66267	0.563677	0.400168	0.937737	0.41421	0.655869	0.747905	0.576803	0.891759	0.846046	0.459027	0.702771	0.624358	0.522176	0.61626	0.948375	1.16312	0.465879	0.430186	0.489524	NA	0.598274	0.411923	1.02444	0.787296	0.864733	0.548411	0.429275	0.973284	0.565254	0.516812	0.879291	0.621387	0.582736	0.476049	0.798499	0.944004	0.894706	0.83401	0.812357	0.3958	0.339891	0.49518	0.828386	NA	0.717233	0.793936	0.540029	0.383611	0.492697	0.92747	0.366937	0.752202	0.832985	0.515093	0.410659	0.41517	0.953079	0.516325	0.622306	0.880677	0.514513	0.880808	0.817679	0.356379	0.337659	0.449007	0.8349	1.00324	0.744581	0.784798	0.475822	0.569365	0.464039	0.408568	0.510786	0.724107	0.441175	2.73737	0.504189	0.808812	1.0586	0.503171	0.872131	0.643029	0.463499	0.548593	0.466325	0.876686	0.907476	1.00465	0.584444	1.0818	0.522021	0.714642	0.781044	0.781237	0.742307	0.98853	0.725438	0.851193	0.843869	0.719652	0.665221	0.405708	0.439204	0.705252	0.708066	0.770535	1.23426	0.46022	0.635634	0.752405	0.426016	0.560069	0.398066	0.908779	0.444993	1.00962	0.840018	0.490205	0.734109	0.867602	0.839199	0.601058	0.561493	0.51099	0.633767	0.411586	0.314744	0.88873	0.81671	0.574118	0.606143	0.511317	0.482389	0.845922	0.499324	0.536782	0.595628	0.696686	0.910411	0.884335	0.298142	0.862358	0.878704	0.358964	0.776919	0.386886	0.535829	0.801491	0.980177	0.349953	0.720978	0.879993	0.362433	0.551999	1.27123	0.943143	0.908539	0.866223	0.892611	0.666278	0.896303	0.933532	0.28139	NA	0.647873	0.815731	1.16699	0.688787	0.630248	0.773609	0.865641	0.658817	0.922997	0.576059	0.724666	0.598314	0.452577	0.456097	1.155	1.02361	0.771405	0.682211	1.14316	1.02888	1.05564	0.556821	0.552055	1.19819	1.10994	1.05563	1.14051	0.637534	1.04716	0.628737	1.01026	0.736156	1.3292	0.656112	0.969551	1.27547	0.895046	0.631697	0.39764	0.916238	0.769035	0.904445	1.28019	0.604105	0.969852	0.426478	0.67904	0.491212	0.74821	0.619841	0.940799	0.660027	1.1084	0.820459	0.813582	0.73731	1.21648	0.615106	0.925449	1.23686	0.7675	0.68198	1.20838	1.01825	0.922828	1.04087	0.542922	0.687769	0.685949	0.840826	0.860823	0.909839	0.826457	0.695416	0.790033	0.859774	0.697231	0.707439	0.99316	1.26815	0.442697	0.454911	0.723032	0.520502	0.470287	0.431415	0.51093	0.385241	1.16112	0.760225	1.07271	0.571754	0.686496	0.803188	0.412839	0.754514	0.779911	0.725697	0.976422	0.781976	0.661872	0.927455	0.849519	0.825333	0.693647	0.507727	0.784899	0.914011	1.42221	0.870461	0.429529	0.48588	0.355217	0.931323	0.875962	0.642776	0.851112	0.4551	0.412356	0.554316	1.07748	0.527016	0.857699	0.520717	0.45288	0.428831	0.958987	0.952151	0.413043	0.567734	1.10667	0.945328	0.640227	0.377673	0.748926	0.919324	0.525133	0.436703	1.10405	0.976342	0.63021	0.995627	0.948749	0.459216	0.771517	0.99153	0.419314	0.525331	1.00853	0.535031	0.5091	0.541302	0.519201	0.85021	0.501262	0.779263	0.814422	0.437566	0.902793	1.29317	0.491905	0.982178	0.774198	1.00806	0.744085	0.844946	0.529694	0.986838	0.530724	1.25099
ENSP00000366954;ENSP00000366957;ENSP00000366961;ENSP00000366977;ENSP00000441445;ENSP00000500749;ENSP00000502132	NA	NA	NA	NA	NA	NA	0.211499	NA	NA	0.514129	NA	NA	NA	NA	NA	NA	NA	0.605563	0.308243	0.170779	0.513053	0.641247	0.117543	0.643941	NA	0.468618	NA	NA	0.465639	NA	NA	0.22509	0.245887	NA	NA	NA	0.510055	NA	NA	NA	NA	0.283608	NA	0.832965	NA	NA	0.316074	0.716804	NA	NA	0.359189	0.205891	NA	0.643413	NA	0.383237	0.3712	NA	NA	0.420156	0.387552	NA	NA	NA	NA	0.271955	NA	NA	0.195513	0.160155	0.218739	NA	0.212743	NA	NA	NA	NA	0.184484	NA	0.422987	NA	0.290251	NA	NA	0.342612	NA	NA	0.377564	NA	NA	NA	NA	NA	NA	NA	0.165125	NA	0.217755	NA	NA	NA	0.207297	NA	NA	NA	1.64906	0.161232	0.816482	NA	NA	0.341595	0.224113	0.382006	0.276727	NA	0.178447	NA	0.122841	NA	NA	NA	NA	0.99416	NA	NA	NA	0.184311	NA	NA	0.212526	NA	0.66704	NA	NA	NA	0.64999	0.240354	NA	NA	NA	NA	NA	NA	NA	NA	0.794491	NA	NA	NA	0.216077	NA	NA	NA	NA	NA	0.141519	0.77694	NA	NA	NA	NA	NA	NA	0.251359	0.998475	NA	0.149532	NA	NA	NA	0.258484	NA	NA	0.214325	0.455421	NA	NA	NA	NA	NA	0.0861036	0.59673	NA	NA	NA	NA	NA	NA	NA	NA	NA	NA	0.13845	NA	0.160281	NA	NA	NA	NA	NA	NA	NA	0.326709	NA	NA	NA	0.352783	0.188572	NA	NA	NA	NA	NA	NA	NA	NA	NA	NA	NA	NA	NA	NA	NA	NA	NA	NA	NA	NA	NA	NA	NA	NA	0.245723	NA	NA	NA	NA	NA	NA	NA	0.223729	0.267954	NA	0.212145	NA	NA	0.35679	NA	NA	NA	NA	NA	NA	0.287087	NA	NA	0.614026	NA	1.98961	NA	1.2759	NA	NA	0.356643	0.354896	NA	NA	NA	0.213261	NA	0.30739	0.92587	0.378523	0.507666	NA	NA	NA	NA	NA	NA	NA	NA	0.528454	NA	0.381431	NA	1.20252	NA	NA	0.240801	NA	NA	NA	0.939798	0.57057	0.440952	NA	NA	0.206344	NA	NA	NA	NA	NA	NA	NA	NA	NA	NA	NA	0.353651	NA	NA	0.287008	NA	NA	NA	0.626261	NA	0.342043	0.391475	NA	0.751144	NA	NA	0.382667	NA	0.45149	NA	NA	0.271837	NA	0.29804	0.369497	NA	0.419129	0.538707	0.373801	0.319816	NA	NA	NA	0.951549	0.385584	NA	0.238449	NA	NA	0.500401	0.521431	0.335246	0.458423	NA	NA	NA	NA	NA	NA	NA	NA	NA	0.440141	NA	1.0481	0.55848	NA	NA	0.193208	NA	NA	NA	0.26812	NA	0.503906	0.0802918	NA	0.572518	NA	0.714599	NA	NA	NA	NA	NA	NA	NA	NA	NA	0.299245	0.331096	0.475793	0.512038	0.400692	1.94468	0.811219	NA	0.2978	0.801568	0.222944	NA	0.597586	NA	NA	NA	NA	0.647281	0.522446	1.04746	0.314093	NA	0.703804	NA	0.493932	NA	NA	1.46965	0.400963	NA	NA	NA	NA	NA	NA	NA	NA	0.725529	0.53445	NA	0.625566	0.496703	NA	NA	NA	1.24996	0.518111	0.32853	NA	0.32158	NA	0.39226	NA	NA	NA	0.689968	0.491896	NA	NA	NA	0.431167	0.447586	1.03142	NA
ENSP00000366988	15.2485	11.6236	14.2563	9.48281	6.18066	8.91262	8.27279	14.3345	10.6799	9.88813	10.232	14.5314	14.6423	19.4184	19.8193	12.4978	16.7789	17.6479	13.8362	10.7275	15.3683	18.9051	14.8152	19.1415	8.70093	17.5785	13.9049	14.7432	6.8682	7.71294	18.9373	12.2826	6.9507	19.4582	6.41016	17.419	9.95075	18.8191	16.1123	14.5244	19.5218	11.2861	6.18939	15.2347	7.4736	17.7506	8.50976	8.12601	10.0259	16.0714	11.0366	13.0596	4.10215	12.5173	2.30422	11.031	6.48573	7.74226	12.8933	11.7468	6.81945	17.5122	16.3295	17.2858	2.26597	10.2829	9.06724	18.6282	11.2252	14.1646	8.73611	7.29851	11.4155	8.75046	17.9262	9.70799	12.3755	15.652	15.2587	11.8463	16.308	8.27476	9.81886	7.14483	13.0508	7.55743	7.21931	11.1435	19.2044	12.6311	7.3043	18.1487	9.39246	10.5254	19.2584	17.5596	5.2329	14.0123	16.4937	15.1915	7.42675	14.4167	4.98524	17.6177	19.4799	7.46055	18.8712	7.0311	5.78722	16.0695	12.6303	11.5192	8.27472	7.88408	5.64932	10.9044	7.93672	11.3146	14.7499	6.11804	14.3237	7.92098	12.6353	14.089	7.38381	6.97433	12.6785	14.1464	5.45082	7.8648	17.9747	18.4289	7.57257	8.99067	12.6902	1.83988	14.131	8.83026	13.4261	13.0238	18.2415	5.8059	12.1916	16.6402	10.3773	14.4403	15.6015	10.3619	6.53106	8.81027	18.217	16.1897	20.8572	18.6876	9.54893	7.13674	8.01041	9.09115	11.1976	5.38085	9.43686	17.3046	9.16949	12.2016	11.6176	14.4406	7.5929	16.6268	16.1348	6.11486	16.9645	6.10567	17.8369	10.5073	16.1902	14.2241	8.14666	17.729	15.2736	8.30503	11.1992	9.55553	16.6419	18.9925	8.07916	15.4471	8.60757	10.7607	6.93657	15.9628	6.35553	19.5844	12.9756	4.46409	12.6232	17.8535	16.6744	7.94108	6.85986	11.1185	9.48222	12.2072	7.44778	14.1785	17.4103	17.6989	11.5653	17.5918	4.97693	11.9526	18.7421	8.00912	12.6104	18.7787	15.0598	19.7942	19.6561	24.2234	17.122	12.4123	10.2978	14.6321	8.52597	6.66519	20.3541	4.43534	16.2466	14.7436	15.4862	12.5241	7.29816	17.0666	9.70555	12.9361	6.9409	6.63275	6.64285	18.1115	8.19152	15.7538	9.95807	10.8233	14.6374	9.36441	9.7258	17.4889	20.0489	11.6207	8.79236	12.0038	6.74004	16.4961	11.3132	8.46381	12.1845	19.2333	21.771	19.4298	7.64449	20.1948	19.4237	8.20632	18.6285	6.29562	11.2236	18.1378	19.0894	10.2459	10.8954	18.8717	9.68451	9.56519	10.5364	19.5115	13.9541	6.58589	17.4662	19.5809	17.2459	7.27686	3.97821	3.57352	8.82649	14.559	20.3295	9.89587	9.30855	9.20947	10.6573	8.08751	17.8844	8.43767	11.1346	7.20017	5.83848	11.074	8.83319	14.0339	11.0382	14.9015	18.3475	16.9382	20.0612	8.80778	8.42512	21.583	19.94	14.2606	17.2016	12.1183	20.7536	7.74883	18.8216	19.802	17.931	11.218	21.4469	18.027	17.4439	8.8143	9.54445	19.119	10.7963	17.6468	8.80262	13.5656	17.7259	13.2361	12.3471	11.0488	19.5009	18.6473	17.5568	9.60178	14.7779	15.5822	10.4306	15.5291	17.2046	7.9908	11.3138	13.1727	7.61048	15.1132	10.3722	21.9758	17.4379	19.6264	13.9581	14.1887	13.3114	17.0717	14.8061	15.6153	14.8392	13.8343	16.3937	18.8123	10.592	14.5221	19.1258	15.5025	9.77713	8.31101	11.654	9.66008	14.9441	9.99056	8.55305	11.1208	9.6621	21.3804	12.2384	14.5838	18.9106	17.4133	8.78178	10.2039	15.0711	19.9075	18.9486	8.49269	12.2281	20.9561	15.8994	13.1128	17.4124	15.2433	19.5016	7.85707	8.25554	12.8345	11.6778	11.6653	7.49482	15.2046	18.6123	13.2523	21.942	14.2363	9.38416	6.67554	19.3571	7.31802	20.7178	11.5146	10.8201	9.48161	10.7653	16.7201	8.6398	8.83674	10.3805	23.7122	19.1145	6.40823	20.5717	19.755	7.24219	8.44965	17.3157	17.6938	14.9254	17.6703	18.3965	5.62432	15.2598	19.4186	9.99584	15.1119	18.4414	9.41504	8.14577	12.8269	11.2408	16.2753	9.92016	9.24124	16.7858	12.6615	9.55333	4.16111	12.9844	20.9822	15.8689	9.04353	22.9167	12.5265	11.0731	16.8159	11.2527	17.1447
ENSP00000366997	1.37115	1.67373	1.81548	2.3641	1.85026	1.46983	3.21121	1.48494	1.10842	1.96734	2.31858	1.79674	1.13558	1.29467	1.49322	2.58425	1.57109	1.76884	2.99118	2.14603	1.13193	1.23981	2.3799	1.40118	2.13902	1.76393	1.77865	2.01933	1.48201	2.57975	1.61546	2.17557	1.67313	1.36219	1.54394	1.46042	2.09747	1.53331	1.6064	1.84681	1.44388	1.67636	1.32332	1.5697	1.85417	1.3587	2.56251	2.43823	2.06196	1.50168	2.03611	1.98683	1.16488	1.94086	1.15316	2.35375	1.71334	2.26974	2.36773	1.50556	2.85389	1.68432	1.43126	1.52649	0.959369	2.04205	2.04922	1.5907	1.9886	1.84703	1.84171	1.27201	3.17196	1.98242	1.75237	2.2063	1.3038	1.74535	1.63539	3.22393	1.39868	2.40655	1.77409	2.01179	2.35777	1.35681	2.84705	2.53638	1.48704	1.80905	1.8549	1.3538	3.47125	1.88379	1.54201	1.7011	1.51307	2.66163	1.68852	1.36232	1.80334	1.66993	1.64851	1.57002	1.07682	1.97845	1.43417	2.67839	1.65553	1.67769	2.57814	3.09218	1.92227	1.8248	1.94286	1.97681	1.63088	2.00838	1.62761	1.78561	1.62339	1.98322	1.48985	1.50238	1.95439	1.77973	2.0939	1.63807	1.53357	1.33673	1.52787	1.4183	2.44945	1.60748	2.59859	1.53904	2.56626	2.36256	1.86552	1.69143	1.55329	1.56825	2.29809	1.5097	1.75864	2.39768	1.67245	1.53574	2.05177	1.59814	1.34205	1.43648	1.39423	1.57387	1.43772	1.84944	1.7781	1.71984	1.52775	1.39406	1.87142	1.60386	2.24486	1.9552	1.77281	1.22143	1.66102	1.50519	1.47198	1.77048	2.55582	1.51706	1.45104	2.30714	1.90776	1.35058	1.95216	1.37307	1.5411	2.14157	1.92686	1.87277	1.38063	1.56078	1.00986	1.77556	1.61543	1.98673	0.924198	1.71693	1.60437	1.60014	2.21604	1.55794	2.3252	1.62238	1.40276	2.14272	1.34642	1.97838	1.5876	2.13413	2.40998	1.43963	1.60584	1.47887	2.36823	1.50126	1.45886	1.44886	1.53378	1.89823	1.25954	1.57116	1.84297	1.71889	1.64878	1.38629	1.71529	2.01175	2.10391	2.22146	2.13185	1.72484	1.53062	1.41608	1.5003	1.1946	1.93265	2.04979	1.57081	1.55988	2.75277	2.54064	2.04096	1.82983	1.94067	1.66135	2.16797	2.11941	2.52135	1.84735	2.33497	2.08742	1.50049	1.51563	1.75633	3.56348	2.40338	1.83485	2.15929	1.68158	2.14251	1.74812	2.17761	1.68165	1.7203	1.61749	1.76029	1.65452	1.34435	1.64227	1.62849	1.79498	3.22291	1.52919	1.99633	2.26325	2.67257	1.33916	1.30961	2.10978	2.02234	1.64857	1.54107	1.87992	1.52682	1.6211	1.39757	1.56664	2.16759	1.17768	1.73564	1.57065	1.337	2.40663	1.96612	1.88003	1.67092	1.74494	1.4456	1.86736	1.3466	1.72833	1.88642	1.90852	1.50309	2.3405	2.2889	1.59002	1.54552	1.57315	1.44216	1.71671	3.25147	1.75708	1.52639	1.2258	1.52789	1.38479	1.63862	2.63607	1.55612	1.36104	1.45914	2.83276	1.43003	1.25755	1.49335	1.67398	2.01465	1.52546	3.38108	1.61007	1.78201	1.89228	1.65897	2.33231	2.68851	2.54089	1.54981	2.7909	1.74649	2.1478	1.92266	2.47926	2.53721	1.83305	1.65406	1.62727	1.55332	2.07098	1.95316	1.71812	1.96351	1.651	1.3996	1.45668	2.2232	1.55708	2.85569	1.75229	1.76352	1.64253	1.37121	2.2933	1.8737	1.45463	1.41461	3.30796	1.71127	1.63347	2.03439	2.44964	1.99167	1.76413	1.98388	2.30741	1.79518	3.80538	3.25369	1.60147	1.30426	2.50918	1.74485	1.44988	1.93041	2.18765	1.68545	1.51036	1.5378	2.51291	3.00079	1.57351	1.46191	1.6667	1.54285	2.14496	1.80197	3.34023	1.97596	1.37197	2.40374	1.96931	1.76004	1.90978	1.69732	2.13188	1.60685	2.21673	1.64602	1.98144	1.50675	1.87665	1.46032	2.09997	1.98743	2.42153	3.0133	1.78514	2.11983	2.32288	1.96477	1.58071	1.92556	1.33903	1.53456	1.64866	1.77463	1.48963	1.59226	1.8304	2.43038	1.36403	1.40458	2.04224	1.89834	1.45752	1.55015	2.45301	1.24669	1.76781	1.52043	2.14086	2.12753	1.65896	1.96152	2.43731	1.65297	2.1413	1.70048	1.1578	2.11888	1.53719	1.78872	1.2394	1.63045	1.98612	2.3525	1.46425	2.45109	1.68032
ENSP00000367024;ENSP00000442055	NA	NA	0.314351	NA	NA	0.763803	0.768546	1.08572	0.104078	0.692705	0.142834	0.914368	0.725252	NA	NA	0.931971	0.669773	0.960853	0.0745368	1.03239	0.948324	NA	0.11619	0.740694	0.0911368	0.29913	1.21966	0.0662064	1.42577	NA	0.877744	0.207497	NA	0.763003	1.34936	NA	0.156643	NA	NA	0.0997369	0.610317	0.892704	NA	0.138249	1.02464	0.731551	0.300345	0.884874	2.03725	1.26813	0.103652	0.955464	NA	0.224584	NA	0.108265	2.04374	0.111463	0.72654	NA	0.575116	1.13569	0.900613	0.199656	NA	1.1986	0.0645414	0.708677	1.47125	0.822197	1.43956	1.28073	0.0718467	1.2514	0.0573767	NA	0.0909478	0.599898	0.348587	0.341575	NA	0.353179	0.676753	0.659533	0.847378	1.33175	0.114251	0.104882	NA	0.0706598	1.39831	NA	0.277668	NA	0.58668	0.650646	NA	0.389335	0.0588456	NA	NA	0.151677	1.16879	1.28316	NA	1.25769	0.0496926	0.446165	1.04364	0.812986	0.566018	0.0473253	0.0568426	0.970708	1.64255	0.0403399	NA	0.60046	0.846968	NA	1.58784	NA	0.0450921	0.887976	0.0741688	1.53974	0.594792	0.44607	0.457829	0.396905	0.345141	0.27651	0.512459	0.775595	0.369218	NA	0.356293	0.357202	0.280708	0.398343	NA	NA	0.335215	NA	0.426965	0.358745	NA	0.59072	0.990267	0.630664	0.400585	0.50624	0.382621	0.417399	NA	0.744801	NA	NA	0.294911	NA	0.430261	NA	0.877846	0.528028	NA	NA	NA	NA	NA	NA	0.34497	NA	NA	0.507765	0.492508	0.408335	NA	NA	0.453457	0.434755	0.725246	0.475114	NA	0.257607	NA	NA	0.60301	NA	NA	NA	0.933556	0.487197	0.656121	NA	0.552063	NA	0.478951	0.566368	0.777791	1.32624	NA	0.678824	0.425963	0.22641	0.644008	NA	0.634055	0.361447	NA	0.5347	0.276947	NA	0.629271	NA	0.301381	NA	NA	0.337936	NA	NA	0.694083	0.744677	NA	NA	NA	NA	NA	NA	NA	0.462138	1.08451	NA	NA	0.351824	0.450926	NA	0.631891	NA	0.449866	0.257396	NA	0.56531	0.582259	0.94242	1.21519	0.504806	NA	0.39059	NA	0.479037	1.48411	0.429891	NA	0.84997	0.444137	0.381241	0.365004	0.388009	NA	0.340697	NA	0.771479	0.346987	NA	0.589672	NA	0.453687	0.319786	0.493572	0.243826	0.725345	0.592561	0.444462	NA	NA	0.650906	0.352544	NA	NA	NA	NA	NA	0.651663	NA	0.270853	0.829117	0.69012	0.305446	0.46317	0.797091	0.610493	0.927134	0.964342	0.666654	1.06824	0.374082	0.493341	0.531582	0.407465	0.540726	0.540162	0.534905	0.488395	0.670209	0.793958	0.474148	0.423118	0.444622	0.396245	NA	0.330854	0.427301	0.272957	0.302639	0.29755	0.526834	0.395355	0.358419	0.396361	0.490774	0.448621	0.332506	0.386681	0.277388	0.416409	0.29069	0.345928	0.487303	0.547035	0.530204	NA	0.338136	0.524297	0.505162	0.766948	0.617796	0.570439	0.736936	0.394753	0.301912	0.449889	0.417107	0.56842	0.195031	0.444379	0.311686	NA	0.213958	0.453781	0.542209	0.544541	0.342471	NA	0.296599	NA	0.6919	NA	NA	0.53711	0.494221	0.395308	NA	NA	NA	0.453464	0.437074	0.273424	NA	NA	0.61776	0.555726	0.47967	0.507725	0.430923	NA	0.55598	NA	0.47783	NA	0.646151	0.33526	0.667254	0.53797	0.332702	0.393376	0.344348	0.592804	0.457348	0.290761	0.575644	0.519003	0.352598	0.530326	0.384122	NA	0.346376	0.401155	0.366937	0.347952	0.318631	NA	0.669728	0.712615	0.666616	NA	0.452691	0.678186	NA	0.601729	0.455431	NA	0.409644	0.770275	0.395383	0.299089	NA	0.250324	0.543298	NA	NA	NA	0.30792	0.717882	NA	0.307909	NA	0.64088	0.381621	NA	0.276931	0.375085	0.476571	0.466241	NA	0.594062	0.336633	0.593772	0.598565	0.361696	0.834117	0.373019	NA	0.447849	0.435759	0.381701	0.451032	0.674115	0.487056	0.296841	0.374715	0.435851	0.309448
ENSP00000367029	0.360551	1.10231	0.732704	0.757218	0.905121	0.314052	1.53574	NA	0.741194	0.624056	0.753573	0.368999	0.65875	0.360039	0.488738	1.04874	0.702992	0.535366	1.317	1.07879	0.742234	NA	0.833905	0.398842	0.980746	0.54829	0.465332	0.72904	0.565282	1.00207	0.672071	0.941402	1.37047	0.533227	0.836705	0.993059	1.32961	0.324106	0.489603	0.748394	0.476728	0.996714	0.752814	0.670556	1.10868	0.565136	0.933356	2.21827	0.677733	0.945939	0.946437	1.10895	0.412917	0.7442	NA	1.33682	0.986023	1.24285	1.08978	0.466509	1.23317	0.442538	0.376106	0.5767	NA	0.603122	0.875226	0.548845	1.04341	0.620975	1.21875	0.613855	1.28546	0.770011	0.530653	0.862665	0.823863	0.553301	0.588667	0.897797	0.626656	0.943902	0.949586	0.739432	1.09716	0.798442	1.16883	0.916341	0.448426	0.557366	0.623016	0.36327	1.14445	0.71145	0.435372	0.539856	1.03052	1.11587	0.565622	0.27544	0.935196	0.763588	0.859094	0.558549	0.389308	1.06927	0.327072	1.26775	0.94413	0.592349	1.02958	1.38118	1.08564	0.918403	0.711119	0.560609	0.974108	1.26184	0.721354	0.714469	0.705398	0.865461	0.667718	0.634371	0.7474	1.18715	1.03016	0.541904	1.23235	0.662054	0.459659	0.48868	1.03943	0.615652	0.910199	0.213302	1.28895	1.06197	0.68859	0.721434	0.327352	0.427083	1.06016	0.474092	0.833687	1.11379	0.524744	0.705465	1.01009	0.975903	0.328548	0.367676	0.46749	0.58451	0.821588	0.737811	0.906894	0.704591	0.788818	0.497414	0.666527	0.538433	1.00196	0.900366	1.04045	0.326812	0.78451	0.605285	NA	0.478451	0.827716	0.492906	0.417855	1.1023	0.538402	0.357235	0.708901	0.317952	0.593374	1.11522	0.905932	0.673974	NA	0.534856	0.462048	0.498405	0.840619	0.823975	0.610034	0.408093	0.781758	0.476327	1.02099	0.395526	1.06199	0.442558	0.285336	1.20322	0.599727	0.918412	0.82897	0.782419	1.01869	0.521068	0.580809	0.518367	0.790796	0.607378	0.695637	0.721615	0.486207	0.604837	0.436177	0.350616	0.594873	0.379515	0.380732	0.413194	NA	0.64133	0.569915	0.812003	0.954984	0.565065	0.562491	0.615055	0.28263	0.282636	1.08197	0.600449	0.885109	0.309618	0.960135	0.889176	0.762725	0.754166	0.867053	0.452123	0.800489	0.694475	0.9494	0.837905	0.757454	1.00108	0.50176	0.383055	0.583692	1.20494	0.948983	0.715559	0.7168	0.465077	1.04197	0.698489	0.861013	0.590386	0.497539	0.506857	1.35444	0.449332	0.505414	2.15822	0.480127	0.496795	1.25837	0.433763	1.06533	1.26881	0.696539	0.337483	0.545574	0.633355	1.7782	0.554203	0.445437	0.751362	0.493508	0.451936	0.392408	0.748419	0.39113	0.296307	0.768594	0.460248	0.577048	0.925731	0.929688	0.8282	0.748587	1.23548	0.488404	0.561786	0.808633	0.99549	1.16163	1.15155	0.899913	1.25913	0.954294	0.643605	0.440896	0.463007	0.489504	0.792123	0.986341	0.460603	0.512558	0.309344	0.529718	0.716352	0.525344	1.6786	0.461693	0.498244	0.592242	1.16466	0.543438	0.55285	0.582881	0.599127	1.0357	0.453623	1.14456	0.573824	1.20322	1.24321	0.522483	1.37089	1.08136	1.31673	0.46941	0.845531	0.679104	1.34734	0.716817	1.26533	1.81297	0.882825	0.643017	1.07309	0.717467	0.844146	0.968278	0.649227	0.816841	0.554455	0.496605	0.474483	1.08443	0.852747	1.05189	0.757247	0.00991683	0.555657	0.418709	1.10707	0.698853	0.455855	0.525536	1.6568	0.446758	0.474263	0.951938	1.3825	1.17373	1.10361	0.964331	0.66571	0.820197	1.36262	0.855683	0.523201	1.13731	0.634532	0.476182	0.303106	1.13776	0.815886	0.409833	0.403589	0.360383	1.34228	0.903035	0.505433	0.352814	0.505429	0.601811	0.944802	0.543654	1.01713	0.569125	0.820253	1.08099	0.788567	0.802403	0.545165	0.620739	0.691665	0.590971	0.813923	0.38247	0.6506	0.324121	0.793373	NA	0.916132	1.37114	1.07647	1.12109	0.453703	1.02109	0.934462	0.589551	0.461406	0.698833	NA	0.460161	0.312976	0.965027	0.735814	0.367472	0.728891	1.01124	NA	0.478581	0.642366	0.661644	0.360088	0.856493	0.826922	0.356169	0.910298	0.762523	0.709668	1.11304	0.642057	0.788812	1.10839	0.566776	1.3102	0.622686	NA	0.745629	0.587581	0.707591	0.669336	0.502476	0.573369	0.945996	0.300769	1.22197	0.541463
ENSP00000367032	2.21619	1.4197	1.41325	1.20083	0.183429	0.181435	NA	1.2654	0.763673	0.247052	0.551823	0.992345	1.54713	1.72148	1.14719	0.213415	1.46752	1.53416	0.153887	0.486237	0.970361	1.65476	0.142853	1.16845	1.88762	1.03178	0.928067	1.85711	0.392151	0.43811	1.21216	0.58312	1.33454	1.07435	0.173592	1.23067	NA	1.43591	0.884414	0.323465	1.79256	0.157572	0.424153	1.41312	NA	1.47129	0.816657	0.647343	0.890811	NA	1.01504	NA	NA	0.716791	14.606	0.55228	0.580818	2.50089	0.309853	0.18091	0.426035	1.04019	1.07042	1.67885	NA	0.42019	3.56335	2.10204	NA	1.43742	0.949453	NA	NA	NA	1.49255	0.300251	NA	1.63954	1.38197	0.367146	1.23467	0.333042	0.250107	0.848751	0.365928	NA	0.669236	0.209981	1.45352	1.6263	2.48398	2.04228	0.77614	0.576462	1.91983	2.12178	NA	0.843084	2.25471	1.74243	NA	1.60274	NA	1.74555	NA	0.331958	1.82927	0.145594	0.540281	2.0272	0.426768	0.548148	1.04943	1.5775	3.51596	1.75585	0.670209	NA	1.5273	0.872581	2.93145	0.337789	2.30228	2.215	0.283567	4.36583	0.236363	2.13093	0.216672	0.709175	3.0598	1.52775	0.602011	0.320448	0.407074	NA	0.989653	4.87526	1.80888	1.50457	1.44825	NA	0.334066	1.93859	NA	0.237557	1.40019	0.248398	0.331377	0.496779	1.83193	2.53582	2.41156	1.7223	0.986238	0.871908	0.257743	0.575585	0.523383	1.66823	0.451777	2.36511	0.376293	0.54868	0.831638	2.11654	0.793769	1.71265	1.99596	0.475221	2.16314	1.86861	1.8892	0.649725	1.94618	1.78629	0.603218	2.85407	2.54048	NA	0.957562	1.62139	1.87511	1.53026	2.52956	1.80775	0.521054	2.05923	0.459998	0.2093	2.66029	3.08001	0.495352	NA	0.75724	1.91775	1.7485	0.988838	NA	0.248637	0.257361	0.354372	0.455171	1.87347	1.7535	2.59461	NA	1.23689	2.04112	NA	2.53837	NA	4.90656	1.57551	1.27718	3.09261	2.48108	1.97645	2.00487	NA	1.04092	2.48634	0.509823	NA	1.19417	NA	1.81551	1.44952	1.7819	1.82653	0.733828	1.45163	0.782087	0.57215	1.88293	0.492106	0.206873	1.34171	0.138621	NA	0.905692	0.50743	0.374907	1.26639	NA	2.12485	2.51612	0.47298	0.878169	1.26197	NA	1.60382	NA	4.22138	2.40538	1.57633	1.88994	2.28137	0.72821	1.62955	2.15555	1.93123	2.04913	0.0710976	0.21323	2.7072	0.519656	1.12405	0.280735	1.71911	2.73909	0.230691	0.917433	1.93743	1.68104	1.56337	1.4687	3.45254	2.03557	NA	NA	NA	2.35225	1.58216	3.11123	0.392562	0.372472	1.66236	0.7408	0.718257	1.56898	NA	NA	3.13206	0.105034	0.09849	0.311883	0.164732	1.8093	1.66623	1.85097	1.73689	2.23089	1.2293	0.080209	1.83616	2.92691	1.7665	2.40172	2.1587	1.3262	0.423781	1.47074	2.87836	1.63673	0.705454	1.92057	0.301652	2.28721	0.191379	0.849378	1.35015	0.119119	2.31886	0.231387	NA	1.46562	0.449014	NA	0.419034	2.89067	0.341112	2.37371	0.403155	1.20826	0.359703	0.45122	2.59303	1.70648	0.134112	NA	0.897288	0.303726	3.25959	0.184161	1.1866	2.77679	2.27315	NA	0.362174	0.310566	1.86082	1.86465	2.28008	2.19413	NA	1.67841	2.85949	1.17315	0.176486	1.1776	1.85142	2.1921	NA	0.665485	3.55743	0.264482	NA	0.112302	NA	NA	2.33535	NA	0.246414	1.27759	1.47942	0.198666	0.516583	2.37674	2.42613	2.63728	0.408645	0.490926	1.62269	1.78296	1.35634	2.05763	0.271897	1.64477	NA	3.01256	0.412048	1.13954	NA	0.407297	1.67724	1.17323	0.247892	2.81812	0.31739	0.258618	0.0705736	2.50468	1.14674	1.42519	0.228192	0.464653	0.595768	0.526708	1.48666	0.633719	0.328244	1.48414	2.16729	0.657883	NA	1.91757	2.65575	0.421128	0.458783	1.47882	NA	NA	2.20436	2.61057	NA	NA	2.21558	1.35003	0.0955379	1.69688	0.181416	NA	1.39029	0.428679	2.41893	1.69166	0.93635	2.48732	1.33536	0.461868	NA	0.515852	2.13913	2.73488	NA	2.47969	2.54229	1.39653	1.92365	NA	1.98001
ENSP00000367038	8.83975	8.15462	10.401	11.2751	7.25132	7.61351	17.1383	8.1471	8.69007	10.8573	14.4768	10.1381	6.88957	8.43619	10.2329	14.6148	9.43368	9.69736	12.0754	8.4543	8.6227	10.0273	12.3655	9.92146	16.3252	9.9729	7.53144	16.0272	8.56965	9.09619	11.5501	11.1839	8.26446	8.60545	6.67939	8.74319	8.02691	9.59831	10.353	16.04	8.36089	9.76083	6.83322	8.87538	7.66024	9.82132	10.0568	12.5805	7.63193	15.0926	11.1689	9.12661	6.74952	11.3582	3.90074	15.1979	7.09822	13.5515	23.2471	9.50653	11.7907	9.62781	8.06318	9.32091	2.70982	11.8547	12.328	12.0236	8.33936	9.03213	9.67788	6.36374	12.0774	7.51688	9.07442	8.45895	9.34867	8.77385	8.98283	17.3177	9.09612	19.5591	11.1869	10.78	8.9174	5.95502	10.2213	11.7771	9.21408	10.7044	6.59048	7.4273	13.1416	3.79965	8.93671	9.13225	6.75978	14.2067	10.2599	7.1332	8.84202	13.5659	14.126	10.8815	14.3106	7.73327	9.02569	15.9941	5.39582	10.1923	11.7494	12.6682	19.062	11.1736	5.9561	16.7787	5.80555	6.88005	10.1799	7.75067	11.5272	6.49421	10.3605	8.94842	5.83639	9.2893	13.0874	9.28861	10.5597	12.6455	7.85929	9.14826	19.5799	14.9108	8.96767	2.31554	9.26577	16.2171	9.05642	13.3427	9.17046	5.67891	10.7813	8.3579	26.5653	12.6488	9.60525	11.9569	10.0289	9.95838	8.72823	6.8135	10.9388	9.65041	6.22622	11.1024	7.9277	8.21117	7.14624	4.51141	5.02578	9.93122	8.85476	13.2952	9.38049	6.94975	14.4953	7.8357	7.21941	8.24726	9.30203	11.0727	9.02802	12.8174	10.6112	9.00368	8.96252	9.1516	10.8917	12.8043	9.91314	18.8455	7.60858	8.82569	6.84565	8.92973	11.3807	8.09357	9.55095	7.76394	9.32918	12.9395	9.76082	2.70828	9.37665	8.14425	8.32479	6.27995	5.28129	10.247	8.06055	10.633	14.9666	13.046	9.65908	8.38133	18.9332	9.11852	6.79199	6.40689	7.82783	6.02344	5.84146	9.98609	10.993	8.76544	9.87394	10.2805	9.25016	8.13286	8.49569	15.1773	8.64223	5.65806	8.88873	10.9047	7.17628	6.35908	8.84161	14.6349	6.69566	8.21881	8.48469	10.5149	26.274	7.53075	16.2954	8.51222	7.38291	36.8267	10.1034	10.2021	10.9803	7.29848	8.44861	8.41138	11.1955	9.06615	8.02484	11.3669	11.1234	9.20709	9.79168	7.43404	11.3743	12.0625	12.0777	10.6922	11.5096	9.74011	9.50306	6.17345	10.5622	6.64643	8.67646	9.13307	9.07417	7.55046	12.7278	8.60566	5.99197	18.6339	29.3834	9.94929	7.94318	13.338	8.41601	8.95211	9.02553	4.56804	4.92822	3.42374	9.05526	8.65119	11.6505	10.9473	9.23181	30.5547	19.4022	18.4986	8.66118	8.96792	13.474	13.6654	13.7995	8.32239	20.3707	13.783	9.32572	11.0583	9.12388	10.6601	9.95842	7.51525	15.3437	11.4998	9.32482	9.08925	10.1429	10.2058	10.3171	15.4281	9.43202	10.9665	9.8127	16.316	10.9904	12.3419	10.6513	11.1034	8.0693	8.55269	11.6796	8.32241	20.4988	11.5745	9.42227	8.25388	6.8987	8.58232	7.67001	13.5998	11.8838	10.105	9.79498	13.2689	14.0288	13.2404	9.02423	9.07249	6.15039	10.4254	9.87495	10.1213	16.3541	11.5212	9.1309	9.41157	10.5708	20.3463	12.8738	10.5138	9.69	8.39655	8.69468	10.3806	8.92796	9.60595	12.6537	8.45431	9.71663	8.89641	12.2428	8.06405	22.687	8.25393	31.7312	6.72059	7.56305	20.9313	29.8471	14.8844	8.0669	17.4065	9.55333	9.59099	9.99669	10.271	6.76301	8.16541	10.3002	23.3721	23.3804	15.6718	8.4557	8.88174	11.8935	9.90503	11.2202	17.3689	9.83018	7.16429	10.1982	10.0945	8.89344	10.1811	11.2787	8.90593	12.0744	12.6409	8.57768	11.1326	9.76176	8.01159	10.3404	12.5252	17.998	7.99145	18.228	10.8876	7.98231	13.1892	10.1842	11.6662	11.6969	13.5183	12.3888	10.4212	8.38893	6.20949	9.22848	15.2882	13.4355	8.2564	9.06175	8.02256	13.3872	9.26803	13.1628	16.6999	9.2606	13.6115	6.42313	9.55365	13.3007	12.599	9.6654	18.8271	9.89025	10.4129	6.45583	5.09503	11.173	12.8111	10.6455	3.97086	13.3547	8.88221	10.3486	10.0672	13.5808	9.56453
ENSP00000367042;ENSP00000509334	3.61677	14.9517	1.28192	0.52453	1.57302	1.68093	0.955416	15.0396	5.86812	0.100468	3.37575	3.62012	2.174	4.00955	2.02136	4.77872	4.33767	2.62539	1.93509	0.496569	1.05822	3.54029	1.66761	5.35041	1.41804	3.42295	3.32074	1.141	0.851181	0.947687	3.20854	1.03304	0.343282	5.24068	0.379908	4.66653	0.77304	2.97075	4.35869	1.14469	5.08467	1.09396	0.288912	2.88288	0.651062	4.73288	0.838088	0.883321	4.92406	0.984023	1.57506	1.285	0.441521	3.59981	0.581085	1.09793	0.489132	0.766461	0.727153	0.780767	1.29299	2.80504	3.79822	3.73164	1.18095	2.75735	1.02682	2.6547	0.367783	2.49307	1.19895	0.234839	0.836833	0.98859	2.71972	1.16867	8.08371	4.1324	3.91602	NA	4.57616	1.75032	2.08954	1.58895	1.07977	0.364511	0.773558	1.10748	2.93574	1.97509	0.340723	3.56537	0.893057	0.150158	3.70508	4.28816	0.706516	1.44918	2.6501	3.27844	0.212994	1.59704	0.384211	4.06566	2.75129	0.856955	4.03069	1.77595	0.394246	2.35707	1.36855	0.52326	1.10754	0.739581	NA	0.833385	0.414828	1.12453	0.987828	0.612401	1.50506	0.564676	1.61885	1.98775	4.62672	1.49425	1.49404	1.45007	0.398984	4.48484	1.95063	3.11869	0.538799	1.20811	0.819367	NA	1.0239	0.743899	3.4019	1.22913	3.55655	0.21732	1.0641	4.35298	1.55889	0.789647	3.01748	8.47439	0.730692	0.722021	3.20827	2.18026	3.67757	3.49158	7.86642	0.672595	0.776075	NA	4.7164	0.199515	5.63606	2.8997	0.57665	0.893155	0.669609	2.36878	0.495237	2.30018	1.84179	NA	0.730851	0.364329	3.18997	0.372998	1.36228	1.97669	0.201471	2.09844	1.9388	0.408589	0.405693	0.566983	1.82038	3.2166	1.3049	1.56123	0.648424	0.771576	3.88087	0.511351	0.553633	1.8678	0.766324	NA	0.859831	3.1809	4.28123	0.563026	6.63569	0.686791	0.446207	1.12558	1.20692	2.49984	2.11561	2.44781	0.935445	4.59503	NA	3.25909	2.3891	0.328483	3.58685	3.70864	2.69854	1.6366	2.40324	2.60949	2.19491	0.808752	0.927884	0.667352	0.811046	0.351986	0.690327	0.233026	2.21979	4.21104	0.698967	0.818459	0.526301	1.89095	0.867165	0.500359	0.464052	0.401848	0.656804	2.24949	6.1449	1.01145	0.462623	0.671959	0.608934	0.597507	0.455	2.48187	2.28657	0.313802	0.844931	0.605475	0.323019	0.814323	0.815827	0.3941	1.01728	2.8462	2.11266	2.75324	1.03015	3.17284	2.08978	0.546521	1.47407	0.395595	0.423918	3.25087	0.241102	0.47569	0.753084	2.15395	0.337913	0.713287	0.744829	1.96297	2.64875	1.00563	2.16494	2.11228	3.05803	4.25724	NA	0.476003	0.480226	2.42463	3.58227	0.816764	1.01702	0.562469	2.05422	1.28603	3.70368	0.951693	1.66806	1.18963	1.27267	1.61484	1.83456	1.48876	1.28089	2.84317	4.86634	3.19704	4.85317	1.63113	1.09603	4.76764	3.22624	3.73615	3.09625	0.950097	4.86296	1.12014	4.73708	4.27251	3.71385	0.694025	4.131	5.23445	3.59588	0.401688	0.338865	3.87548	1.53609	3.93205	1.34892	0.88418	3.45532	0.842849	0.673061	0.570179	2.81164	1.14776	1.81421	0.846841	1.89047	0.595584	0.981627	1.75295	2.24593	0.424772	6.20067	1.81172	0.512518	2.62874	1.18057	3.50721	4.40419	4.3033	1.22878	0.651487	1.35002	1.92446	1.16769	3.60295	2.97298	0.865879	2.74226	2.96604	4.7921	0.998435	4.05042	3.22324	0.862227	0.778342	0.604744	0.597272	0.635831	0.528497	0.752078	1.09429	0.373793	1.74965	4.60437	0.682484	2.0381	2.03771	0.222466	0.45345	1.49403	3.70417	4.42268	1.18926	0.132615	1.74504	2.91121	2.41695	1.94626	0.800625	2.51107	1.62362	0.683326	6.35758	0.693954	0.224875	0.332309	3.37496	2.00742	0.536186	2.96607	0.0968057	0.706459	0.880296	2.6965	0.646981	4.0275	0.744478	0.5094	0.699435	0.984675	2.43948	0.915072	0.664619	2.18396	3.20922	1.87516	0.517673	2.55628	2.65696	0.757645	0.750574	3.61541	3.24677	0.980647	3.93319	2.77241	0.901709	1.90158	3.53606	0.487046	0.689735	3.29893	1.20375	0.515565	0.746732	1.29048	2.85863	1.02986	0.683334	3.09219	0.644825	1.37475	0.741861	0.801727	1.28647	1.53325	6.05858	3.23236	1.59351	0.962385	1.92048	0.570119	2.68968
ENSP00000367044	4.0801	4.1038	4.8932	5.5995	4.08214	4.17501	5.76619	3.71876	4.70381	4.54743	6.80836	4.9088	3.47167	3.59381	4.06621	7.11218	4.95616	4.78158	5.66702	4.15909	4.33632	5.33317	5.78059	4.59804	8.78687	5.15323	3.74073	7.27067	3.83167	4.18989	5.64808	4.65889	4.44054	4.55199	3.56666	4.0426	3.69701	4.07786	4.82819	7.61855	3.90224	4.7964	4.02829	4.08722	4.0261	4.50502	4.6187	5.71407	3.81338	7.78321	5.41447	4.13886	5.73595	4.57426	2.17911	6.46276	4.10482	6.39508	6.98494	2.85524	5.50853	4.37256	3.64852	3.86668	1.6644	6.01508	4.87603	5.0044	3.70922	4.65619	4.33269	3.49769	4.58155	3.69041	3.96681	3.67562	4.1306	3.78395	3.75056	6.91493	4.36035	10.9593	5.22171	7.64923	3.62562	2.99394	4.30272	5.01396	3.96081	4.61629	3.65871	3.65202	6.46666	2.21856	4.11294	3.74252	3.11205	6.77088	4.1592	3.23374	4.39657	5.4002	8.06145	4.98005	5.18587	3.49744	3.67866	7.57376	2.47826	4.79708	4.234	5.9287	8.2718	4.39402	2.9126	7.28203	3.09356	3.04196	3.95028	7.57751	5.82207	3.44244	5.83042	4.4228	2.69486	5.04163	6.26816	4.37776	5.10574	5.91734	3.68021	3.15403	9.39364	7.93455	3.74952	1.51081	4.0813	7.54909	3.82979	5.7403	4.06235	3.14862	4.50136	4.8622	11.25	5.21367	4.63172	6.18296	4.95643	4.96597	3.92791	2.8333	4.77919	4.78141	2.84914	5.78216	4.15382	3.58121	3.59309	2.49865	2.3127	4.03514	4.8653	6.52109	5.59165	3.45635	9.31877	4.64942	4.36957	6.23424	4.5508	8.30512	4.26643	4.08059	3.9743	3.3432	6.12101	3.51176	4.30612	4.86567	3.58216	6.16131	3.91875	4.10657	4.32818	4.72266	7.00065	4.29888	4.1618	4.05838	4.59313	6.28071	4.75084	1.4914	4.50791	3.68298	3.8911	3.00581	2.61709	4.69599	4.95409	5.30517	7.17485	5.04485	4.20299	4.00865	8.11049	3.69846	2.82162	2.56911	3.54506	3.57051	2.33253	4.12188	4.60247	5.02848	4.43742	4.10616	4.52193	4.6133	4.84873	7.37686	3.94539	3.18717	3.46021	5.06348	3.91605	2.99079	5.45702	6.58944	4.24818	4.56995	4.41537	4.03148	12.4785	4.0219	7.52279	3.77793	3.3736	14.9866	4.09608	4.66381	5.35336	4.00266	6.2721	5.23691	4.71797	3.47442	3.43553	5.01841	4.83485	3.70487	4.54169	3.79155	5.328	5.06878	5.64524	4.22276	5.46128	4.60123	4.1506	3.11776	3.94939	4.03093	3.72418	4.20531	4.03274	3.37319	6.40708	4.03768	2.97194	7.7817	12.2885	4.31139	3.26369	8.91177	3.62896	3.74897	4.45498	2.15153	3.0519	2.84965	4.43178	3.56491	5.26334	5.99451	5.28682	11.6846	7.9411	9.41461	3.88247	5.27268	7.9931	12.5927	8.09805	3.86066	11.0349	7.12507	3.98964	5.07984	3.96726	5.16409	5.13169	3.86843	8.7049	5.30761	4.53994	3.70942	4.23374	5.3577	4.47393	6.97368	3.96257	5.86261	5.2436	8.1727	5.63352	5.32556	5.1656	5.7287	3.7141	4.37531	3.61767	3.83836	6.79749	4.92623	4.50099	2.39588	3.60403	4.2498	4.22846	5.73039	5.22345	4.72279	4.86247	6.01731	5.77073	6.38524	3.77871	2.90724	2.86282	3.79362	4.23753	4.9288	7.1199	4.78129	4.37567	4.15362	4.0883	10.084	4.6671	4.5483	5.55913	4.25703	4.0622	4.37016	4.30956	5.2631	6.60082	4.27947	4.42212	3.39848	6.38564	4.09788	10.0635	3.84244	12.7025	3.22504	3.87249	5.48774	7.14257	5.01826	2.78245	3.92502	4.00761	4.30448	3.34658	3.56798	3.18028	4.00799	4.34306	9.41758	9.18135	5.04047	3.92747	3.33215	4.88415	3.70279	3.91253	6.96641	4.41358	2.2104	3.95713	3.60222	3.76776	4.05136	4.09955	3.48699	5.10318	4.1637	3.11302	5.18328	4.33257	3.55637	4.02993	4.79847	7.0765	3.53038	7.10849	4.06251	3.70618	4.68992	3.90293	4.41302	4.85761	7.28364	4.63378	4.23464	3.67186	3.2306	3.97411	5.54604	4.66115	3.2524	3.35341	3.54147	5.77924	3.348	4.00046	5.257	3.41518	5.3053	3.05912	4.87069	4.95627	5.01584	3.78438	7.98463	3.77897	3.62723	2.37502	2.83597	4.67825	4.20793	4.18207	1.51595	5.09044	2.53559	3.38133	4.02591	5.69054	3.12696
ENSP00000367049	0.928958	1.30833	1.30039	1.56743	0.690739	0.978312	1.25074	1.02169	0.759299	1.5773	1.0635	1.48727	1.07526	1.37518	1.31474	1.46067	1.27742	1.20168	2.09177	1.38088	0.562928	1.06174	1.26766	0.962159	1.07659	1.13809	1.04609	1.22249	0.883576	1.21634	1.21425	1.08622	1.10052	1.15159	0.89812	0.976191	1.00999	1.01399	0.984568	1.33012	1.04503	1.51361	0.6987	1.31188	1.04811	1.1185	1.61416	1.41477	1.48297	1.25117	1.4551	1.30733	0.601682	1.35814	0.519057	1.08749	0.666991	0.938586	0.942337	0.958068	1.21036	0.96447	1.0669	0.894833	0.404867	0.828808	1.21242	1.09052	1.04233	1.11572	1.06749	0.321013	1.25872	0.693531	1.18984	1.07648	0.705142	1.0503	1.22201	1.4455	0.951107	1.20025	0.815841	0.794054	1.34056	0.545031	1.40312	1.74958	1.04619	0.96851	0.466175	1.00611	0.95514	1.10531	1.1179	1.04751	0.355355	0.919021	1.01075	0.667334	0.954273	1.06434	NA	1.04889	0.779778	0.888419	0.962672	1.16828	0.854957	1.05865	1.47222	1.27755	1.25022	1.15281	0.308653	0.912828	0.386617	1.04574	0.970822	1.58738	1.05165	1.22609	1.42371	1.18675	1.07235	0.751092	1.34163	1.07351	0.925238	0.825359	1.18249	1.14931	1.03661	1.24204	1.16434	NA	1.3936	1.27105	1.19424	1.11374	1.07618	NA	1.20779	0.882687	0.792097	1.51778	0.974344	0.72364	1.13417	0.990122	0.891139	0.838005	0.975227	0.898578	1.01791	0.98641	0.56636	1.4881	0.978169	NA	0.773062	1.04526	0.921948	1.10609	1.24621	0.826136	1.04622	0.883761	0.738406	0.486216	1.07714	0.659992	1.07264	1.16685	1.09113	0.815227	1.02258	1.03337	0.933397	0.803296	1.4422	1.54724	0.821094	1.07807	0.641069	1.02262	0.888974	1	1.0069	0.790157	0.921642	0.875582	1.01278	NA	1.05202	0.804861	0.847315	1.23887	0.621529	0.754671	0.575105	0.798196	1.21349	0.963007	0.979909	0.872327	1.06479	1.19315	NA	1.01322	1.07164	0.866312	0.733479	1.07078	1.12117	1.0475	0.923933	1.1014	0.944849	0.495753	1.02158	1.04289	1.30638	0.772614	1.12829	0.922142	0.903082	0.877708	1.3015	1.31431	1.03234	0.974953	1.30887	1.57272	1.36596	0.915339	0.762883	0.933702	0.862361	1.26621	1.05983	1.03877	1.33459	1.06103	NA	0.777894	1.03065	1.49228	1.50687	0.963792	1.41674	1.20014	0.961168	0.312548	1.42146	1.05878	0.987207	1.19764	1.15379	1.10094	1.09215	0.284178	1.07506	NA	1.5259	1.04609	1.38074	1.36211	1.33138	1.04688	0.338879	1.0945	0.722844	1.05735	1.00312	0.751841	0.999686	0.939412	0.9716	0.751907	NA	NA	1.05704	1.04685	1.33248	0.733749	0.985636	1.09545	1.36878	1.02274	1.0123	0.680242	0.712915	1.73157	1.01626	1.85625	0.755834	0.756175	1.46827	0.888216	0.878147	1.01949	1.03395	0.950979	1.23106	0.875762	1.10397	0.989807	1.1981	0.720551	1.32525	1.227	1.09912	1.30199	1.23296	1.38737	1.06128	1.18067	0.86815	0.460764	0.95868	1.074	1.25738	1.06006	1.11404	1.1876	1.03309	1.53586	1.4971	1.14687	0.998784	1.98292	0.935811	1.27054	1.09243	1.24202	1.18838	1.12674	1.1558	0.834051	0.893449	1.48409	0.31408	1.13349	0.995293	1.24034	0.889898	1.13213	1.17846	1.05995	1.39819	1.11695	0.808173	0.886969	0.852002	0.529335	1.28933	0.902992	0.893424	1.37263	0.913751	1.13194	0.916305	1.06539	1.11555	1.33588	1.05005	0.685691	1.03555	1.13126	1.44393	1.15043	0.972184	1.64381	0.800313	0.982501	0.995661	1.51809	1.17694	0.979018	0.866332	0.766723	1.35866	1.30827	0.860096	1.06244	1.05653	1.2773	1.14625	1.25127	1.16187	0.976809	1.30873	1.22339	0.60892	1.1488	0.969411	1.13146	1.03869	2.11232	0.910617	1.051	1.01376	0.884023	0.78004	1.31897	0.857426	1.204	0.981101	1.29554	1.22186	1.36153	1.45818	1.13744	1.17282	1.40107	1.07904	1.21537	1.09394	1.30757	1.02011	1.11654	1.08587	0.791268	1.07955	0.847691	0.888946	1.15915	1.23699	1.1592	1.01952	1.19961	0.938519	0.946217	1.29177	1.19146	1.11104	1.17928	1.13282	1.06074	0.909135	1.23055	1.55094	1.17951	1.28039	0.843032	1.14657	1.53099	1.32172	1.0956	1.48051	1.18275
