## Supplemental Table 1 for "Machine Learning-Enhanced Extraction of Protein Signatures of Renal Cell Carcinoma from Proteomics Data": Table S1.xlsx (part 28 of 45)

### Sheet: Protein metadata_all samples (continued)
Ensembl_ID	C3N-00958-N	C3L-00004-N	C3N-02818-N	C3L-02210-N	C3L-01681-T	C3N-02160-T	C3N-02818-T	C3L-01681-N	C3L-01469-T	C3N-00834-T	C3L-02841-T	C3L-01279-N	C3N-02160-N	C3N-00834-N	C3N-00492-N	C3L-01279-T	C3N-00647-N	C3N-00242-N	C3N-00242-T	C3N-00647-T	C3N-00492-T	C3L-02841-N	C3L-00004-T	C3N-00496-N	C3N-02429-T	C3L-01313-N	C3N-02224-N	C3L-01313-T	C3N-01214-T	C3L-01665-T	C3N-01214-N	C3L-00817-T	C3N-02224-T	C3N-00953-N	C3N-02761-T	C3N-02429-N	C3N-02577-T	C3N-02761-N	C3L-01665-N	C3N-00953-T	C3L-00447-N	C3L-00583-T	C3L-02202-T	C3L-00583-N	C3L-00447-T	C3N-02577-N	C3N-00314-T	C3N-01654-T	C3N-02248-N	C3L-00360-T	C3N-01650-N	C3L-00606-T	C3L-00608-N	C3L-00606-N	C3L-01458-N	C3L-01107-T	C3N-02248-T	C3L-01302-T	C3N-02338-T	C3N-00496-T	C3N-01803-T	C3L-01107-N	C3N-01902-N	C3N-01654-N	C3L-00795-N	C3N-03021-T	C3L-02211-N	C3L-01302-N	C3N-01902-T	C3L-00360-N	C3L-02211-T	C3L-01459-T	C3L-00791-T	C3L-00418-T	C3L-00910-N	C3N-02070-T	C3N-00835-T	C3N-01649-N	C3N-00733-N	C3N-00440-T	C3L-00791-N	C3L-02551-T	C3N-01903-T	C3L-01960-T	C3L-00812-T	C3L-00910-T	C3N-01649-T	C3N-00733-T	C3L-00418-N	C3L-02551-N	C3L-00800-T	C3N-01903-N	C3L-02179-T	C3L-01553-T	C3N-02070-N	C3L-01861-N	C3N-01808-T	C3N-02945-T	C3N-02945-N	C3N-01808-N	C3N-00494-T	C3N-01200-N	C3N-00154-T	C3L-01462-N	C3L-00359-T	C3L-02177-T	C3L-01885-N	C3N-00958-T	C3L-02214-T	C3L-00103-N	C3L-01557-T	C3L-01462-T	C3N-01200-T	C3N-02266-T	C3L-01861-T	C3N-00832-T	C3L-01885-T	C3L-00103-T	C3N-00494-N	C3L-00165-N	C3L-02208-N	C3L-00970-T	C3N-01081-N	C3L-00970-N	C3L-00795-T	C3L-01882-T	C3L-01929-T	C3L-00969-N	C3N-01081-T	C3L-02858-T	C3L-01836-N	C3N-01178-N	C3L-00165-T	C3L-00969-T	C3N-01178-T	C3L-01469-N	C3L-01836-T	C3L-02210-T	C3N-01653-N	C3N-01803-N	C3L-01882-N	C3L-02208-T	C3L-02201-T	C3N-00715-N	C3L-00561-T	C3N-00320-T	C3L-02220-N	C3N-01177-T	C3N-02085-T	C3N-01083-T	C3N-01905-N	C3N-01083-N	C3N-01828-N	C3L-00561-N	C3L-01558-T	C3L-02857-T	C3N-00380-T	C3N-00305-T	C3N-01904-T	C3N-01828-T	C3N-02261-T	C3N-00320-N	C3L-01952-T	C3N-00715-T	C3L-02220-T	C3N-02085-N	C3N-01905-T	C3L-02352-N	C3N-02082-N	C3L-00982-T	C3L-01288-T	C3L-02856-T	C3N-02261-N	C3N-00148-T	C3L-02856-N	C3L-02556-N	C3L-01102-T	C3N-02763-N	C3N-01080-N	C3N-02440-T	C3N-02082-T	C3N-00313-T	C3L-01102-N	C3N-00148-N	C3L-02860-T	C3L-00982-N	C3N-01080-T	C3N-02763-T	C3L-01953-T	C3L-02556-T	C3L-02352-T	C3N-02723-N	C3L-01978-T	C3N-01657-T	C3N-02332-T	C3L-01978-N	C3L-00097-N	C3L-00097-T	C3N-01652-T	C3L-00991-T	C3N-02723-T	C3L-00908-T	C3L-01958-T	C3N-00495-N	C3L-00991-N	C3N-02332-N	C3N-01655-T	C3N-01175-N	C3N-00495-T	C3L-01458-T	C3L-00908-N	C3N-01524-T	C3N-01175-T	C3N-01179-N	C3N-00577-N	C3L-01106-N	C3L-00607-N	C3N-01220-N	C3L-02544-N	C3L-02544-T	C3L-02175-T	C3L-00607-T	C3N-01179-T	C3L-00917-T	C3N-00312-N	C3N-01220-T	C3L-00917-N	C3N-01086-N	C3L-01106-T	C3N-00149-N	C3N-01086-T	C3L-01676-N	C3N-03020-T	C3N-00312-T	C3N-00577-T	C3L-00765-T	C3L-01676-T	C3N-01261-N	C3N-01270-T	C3N-01648-T	C3N-00310-T	C3L-00813-T	C3L-01607-T	C3N-02063-T	C3L-00976-T	C3N-01989-N	C3N-01648-N	C3L-00369-T	C3N-01261-T	C3N-00646-T	C3N-00149-T	C3N-00310-N	C3N-01989-T	C3L-00183-T	C3L-01607-N	C3L-00369-N	C3L-00976-N	C3N-00646-N	C3N-02264-T	C3N-02440-N	C3L-00183-N	C3N-01176-T	C3N-00317-N	C3L-01560-T	C3N-00244-T	C3N-01652-N	C3N-00438-T	C3N-02068-T	C3N-03018-T	C3N-00243-N	C3L-00907-T	C3N-00317-T	C3N-01653-T	C3N-00244-N	C3N-03018-N	C3N-00243-T	C3N-01176-N	C3N-02068-N	C3L-01865-N	C3L-01955-T	C3L-00815-T	C3L-01460-N	C3L-02553-T	C3L-00907-N	C3N-00437-N	C3N-02265-T	C3N-01536-T	C3N-00437-T	C3L-01034-T	C3L-01464-T	C3L-00981-N	C3L-00792-T	C3N-01082-T	C3N-01806-T	C3L-00981-T	C3L-01963-T	C3N-02262-T	C3N-01656-T	C3L-01869-T	C3N-01082-N	C3N-02265-N	C3N-01536-N	C3N-01656-N	C3L-00766-T	C3L-01460-T	C3N-01806-N	C3L-01869-N	C3L-01034-N	C3N-00177-N	C3N-00194-T	C3N-00246-N	C3L-01465-T	C3N-01522-N	C3N-00194-N	C3L-01470-N	C3L-01286-T	C3L-01464-N	C3L-01865-T	C3N-01090-N	C3N-00177-T	C3N-01090-T	C3L-00581-N	C3N-01522-T	C3N-01078-N	C3N-01651-T	C3L-01470-T	C3N-01651-N	C3N-01078-T	C3N-00246-T	C3N-01088-T	C3L-01286-N	C3L-00581-T	C3L-01033-N	C3L-01951-T	C3L-00010-N	C3L-01287-T	C3L-00079-T	C3L-00079-N	C3N-00168-N	C3N-02439-T	C3N-01362-T	C3N-00491-N	C3L-00790-T	C3L-00416-N	C3N-00491-T	C3L-01287-N	C3L-01962-N	C3L-01955-N	C3L-00010-T	C3L-01033-T	C3L-00416-T	C3L-00814-N	C3N-02439-N	C3L-02212-N	C3N-01088-N	C3L-00814-T	C3L-00968-N	C3N-02005-N	C3L-01463-T	C3N-02263-T	C3L-02842-N	C3N-00573-N	C3N-01077-N	C3L-00448-T	C3N-01077-T	C3N-00168-T	C3L-00096-T	C3N-02005-T	C3L-01603-T	C3L-00968-T	C3N-00315-T	C3L-00096-N	C3L-01467-T	C3N-00852-T	C3L-00448-N	C3N-02263-N	C3L-02842-T	C3N-00573-T	C3N-00852-N	C3L-01603-N	C3N-02811-N	C3L-00980-T	C3N-00439-T	C3N-00390-N	C3N-03021-N	C3L-00966-N	C3N-02726-N	C3N-02066-T	C3N-00150-N	C3L-01962-T	C3L-00026-T	C3L-01461-T	C3L-00966-T	C3L-00610-T	C3N-00150-T	C3L-00026-N	C3L-00980-N	C3L-00088-T	C3L-00088-N	C3N-00390-T	C3L-01954-T	C3L-01283-T	C3N-02066-N	C3N-02726-T	C3N-00439-N	C3N-02084-T	C3L-00011-T	C3N-01361-T	C3L-02346-T	C3L-00902-N	C3L-01976-T	C3L-01352-T	C3L-01976-N	C3L-00011-N	C3N-01650-T	C3L-01558-N	C3N-00831-N	C3L-02346-N	C3N-00831-T	C3L-00902-T	C3N-02084-N	C3N-01180-T	C3N-02431-T	C3N-03019-N	C3N-01361-N	C3N-03019-T	C3N-02811-T	C3N-02431-N	C3N-01085-T	C3N-01646-T	C3N-00721-N	C3N-00721-T	C3L-00796-T	C3N-01091-T	C3N-02015-T	C3N-02015-N	C3L-02364-T	C3N-00435-T	C3N-01085-N	C3L-02176-T	C3L-00608-T	C3L-02204-N	C3L-01281-T	C3N-00435-N	C3L-02364-N	C3L-02204-T	C3L-02176-N	C3L-01281-N	C3N-01213-T	C3N-01091-N	C3L-00799-T	C3N-01646-N
ENSP00000367064	46.3535	16.6647	20.0875	6.55782	4.75143	4.47377	3.30634	17.9587	NA	15.2134	14.0236	31.3958	35.4069	44.5398	45.1818	14.7511	34.841	39.4913	23.8639	7.54037	0.790959	47.3437	17.7063	37.3856	8.51994	44.4427	25.1715	17.3948	3.42123	1.85199	32.1954	23.6607	8.54025	51.5569	4.61026	49.8856	6.54964	54.1429	43.6655	13.3614	60.9177	14.5545	2.30304	32.7019	4.43423	41.3826	3.14022	4.01317	1.03142	7.42409	10.3831	27.2481	2.06439	8.6349	3.70462	3.57046	3.77389	NA	9.32366	NA	NA	35.5625	47.4451	40.6141	2.47089	10.811	1.41211	45.1918	5.15429	23.4516	3.94251	5.50336	14.9182	14.3028	37.1776	26.7503	1.60943	32.459	33.4369	1.9686	49.3925	4.39828	0.589374	5.16169	15.1804	6.50588	4.84043	16.8999	56.2101	16.7726	4.71577	55.7965	1.18837	13.0165	57.148	48.075	8.71852	20.1588	35.3276	34.3008	21.2474	10.2564	1.09568	42.2953	3.63353	7.76914	55.4301	3.36987	3.93974	34.8636	36.3785	12.3368	2.48012	2.48289	4.09311	8.98665	8.18757	0.834339	29.5114	1.53535	23.94	7.30414	17.2545	26.4013	8.86874	4.06995	10.8626	20.3462	1.35288	2.27818	38.4023	47.8841	2.27686	1.09278	9.54861	1.52998	13.0785	1.6238	18.7084	14.1915	58.4768	3.67407	26.1206	45.4651	3.0729	24.409	30.1344	0.823426	8.67762	8.74762	41.5415	38.985	45.7498	49.9374	0.783049	2.03704	0.726193	10.5622	7.96287	1.47919	0.760553	43.1546	5.36825	14.0934	6.32877	35.1542	1.72183	40.2833	39.0413	2.32891	11.8485	1.7333	41.9751	10.0597	29.59	24.3025	8.26181	36.4359	23.3711	1.07441	14.4899	NA	41.644	48.1744	1.56798	28.1105	1.86954	10.8772	1.64602	12.4739	17.7525	27.0819	18.4041	2.23139	15.8037	43.6927	47.237	8.02857	0.92122	5.98217	4.55499	16.6953	9.40755	33.4872	39.1621	39.0175	20.834	39.0418	1.14448	2.36884	45.4583	8.64	1.08366	53.9405	14.9693	40.4475	51.1724	48.0484	39.438	0.948358	1.92063	2.74649	9.31335	4.23473	44.4359	1.42626	45.7007	40.0999	3.79843	14.9529	4.27429	28.5553	14.6913	33.5599	1.67313	6.15605	3.07061	43.4893	1.63876	1.24201	9.48769	11.5474	16.657	2.65414	0.793343	41.1589	46.1938	13.1062	9.20049	11.7368	NA	24.1304	17.8671	6.86727	10.3751	36.0063	38.9915	46.9553	2.16688	47.2255	52.4277	13.3312	44.2589	2.3098	9.78355	42.2129	1.37041	9.04446	2.2217	47.9704	5.7744	5.03963	0.817337	40.9773	30.9507	1.36471	32.257	45.1035	45.0279	1.19364	0.523687	1.16164	13.3454	31.5765	55.4147	12.0778	15.6471	1.08396	15.9488	0.384627	39.2147	8.19054	3.09668	0.732015	0.7266	24.5959	0.682407	9.59974	16.4059	26.3842	42.396	39.526	59.8115	9.62846	1.53253	46.7607	58.3705	44.4555	43.2368	4.47782	44.2998	0.995137	57.9681	55.6242	41.2542	12.7252	54.6157	0.580042	41.8329	3.95647	7.40225	39.9978	19.6034	41.7296	1.15564	9.40046	47.7752	11.1515	4.51295	9.42025	37.3451	18.4541	34.3319	12.6242	21.3385	13.4012	7.55644	13.7125	39.685	3.46795	0.735089	6.52347	1.42748	23.8671	3.21472	45.002	46.2411	43.1019	14.7995	0.650247	10.766	35.996	26.9064	36.161	31.5342	11.2811	19.5138	44.1018	4.06315	7.64078	46.7934	31.3433	4.58204	9.84343	1.21469	3.43496	4.5551	21.2013	6.45389	0.557189	NA	33.2686	0.96928	15.9075	39.8772	40.4175	15.4462	1.73323	32.8429	52.4903	54.5087	1.45844	2.09947	33.8145	42.2029	21.2061	33.4223	17.6663	40.2685	0.6871	7.80519	0.552195	8.94173	15.9869	3.29104	31.0846	41.8116	11.4606	44.6527	8.93329	6.5763	7.39089	44.2755	10.0279	67.2717	23.4072	0.700561	5.85174	3.89972	25.673	11.9848	11.2867	9.54339	53.4054	14.7233	0.649655	39.3074	56.6936	3.88863	9.82582	47.2702	1.4999	18.7606	55.0716	48.1186	2.95644	15.1522	48.9123	1.2081	23.2494	45.5463	3.23423	6.1303	9.55795	19.9095	34.8671	7.26936	0.63903	35.2174	14.2758	1.307	NA	20.1974	43.4089	30.6763	0.739341	61.6679	7.94838	14.3714	43.3725	3.48289	39.4614
ENSP00000367069;ENSP00000394501;ENSP00000427831;ENSP00000427879;ENSP00000429091	NA	NA	NA	NA	NA	NA	NA	NA	NA	NA	NA	NA	NA	NA	NA	NA	NA	NA	NA	NA	NA	NA	NA	NA	NA	NA	NA	NA	NA	NA	NA	NA	NA	0.00605483	NA	NA	NA	NA	NA	NA	NA	NA	NA	NA	NA	NA	NA	NA	NA	NA	NA	NA	NA	NA	NA	NA	NA	NA	NA	NA	NA	NA	NA	NA	NA	NA	NA	NA	NA	NA	NA	NA	NA	NA	NA	NA	NA	NA	NA	NA	NA	NA	NA	NA	NA	NA	NA	NA	0.00898159	NA	NA	0.0187786	NA	NA	NA	NA	NA	NA	NA	NA	NA	NA	NA	NA	NA	NA	NA	NA	NA	NA	NA	NA	NA	NA	NA	NA	NA	NA	NA	NA	NA	NA	NA	NA	NA	NA	NA	NA	NA	NA	NA	NA	NA	NA	NA	NA	NA	NA	NA	NA	NA	NA	NA	NA	NA	NA	NA	NA	NA	NA	NA	NA	NA	NA	NA	NA	NA	NA	NA	NA	NA	NA	NA	NA	NA	NA	NA	NA	NA	NA	NA	NA	NA	NA	NA	NA	NA	NA	NA	NA	NA	NA	NA	NA	NA	NA	NA	NA	NA	NA	NA	NA	NA	NA	NA	NA	NA	NA	NA	NA	NA	NA	NA	NA	NA	NA	NA	NA	NA	NA	NA	NA	NA	NA	NA	NA	NA	NA	NA	NA	NA	NA	NA	NA	NA	NA	NA	NA	NA	NA	NA	NA	NA	NA	NA	NA	NA	0.00459589	NA	NA	NA	NA	NA	NA	NA	NA	NA	NA	NA	NA	NA	NA	NA	NA	NA	NA	NA	NA	NA	NA	NA	NA	NA	NA	NA	NA	NA	NA	NA	NA	NA	NA	NA	NA	NA	NA	NA	NA	NA	0.00752945	NA	NA	NA	NA	NA	NA	NA	NA	NA	NA	NA	NA	NA	NA	NA	NA	NA	NA	NA	NA	NA	NA	NA	NA	NA	NA	NA	NA	NA	NA	NA	NA	NA	NA	NA	NA	NA	NA	NA	NA	NA	NA	NA	NA	NA	NA	NA	NA	NA	NA	NA	NA	NA	NA	NA	NA	NA	NA	NA	NA	NA	NA	NA	NA	NA	NA	NA	NA	NA	NA	NA	NA	NA	NA	NA	NA	NA	NA	NA	NA	NA	NA	NA	NA	NA	NA	0.00702065	NA	NA	NA	NA	NA	NA	NA	NA	NA	NA	NA	NA	NA	NA	NA	NA	NA	NA	NA	NA	NA	NA	NA	NA	NA	NA	NA	NA	NA	NA	NA	NA	NA	NA	NA	NA	NA	NA	NA	NA	NA	NA	NA	NA	NA	NA	NA	NA	NA	NA	NA	NA	NA	NA	NA	NA	NA	NA	NA	NA	NA	NA	NA	NA	NA	NA	NA	NA	NA	NA	NA	NA	NA	NA	NA	NA	NA	NA	NA	NA	NA	NA	NA	NA	NA
ENSP00000367076	1.15168	0.320642	0.359335	0.336753	NA	0.299154	NA	0.467468	NA	0.445039	0.192195	0.415368	0.0727678	0.662824	0.768373	NA	1.07754	0.704653	NA	NA	NA	1.16068	0.238368	1.25449	0.0295019	0.459658	0.361213	0.449286	0.490985	NA	0.483037	0.234634	NA	1.07075	0.294375	1.30978	0.105348	0.879456	0.723646	0.178605	1.17859	0.354295	NA	0.409785	NA	1.21995	NA	NA	NA	0.353881	0.228819	0.33245	NA	0.225595	NA	NA	NA	NA	0.240031	NA	NA	0.891221	0.953959	1.45455	NA	0.207141	NA	1.62632	NA	0.229646	NA	0.461515	0.143257	NA	0.565371	NA	NA	0.340987	0.303468	NA	1.34402	0.344677	0.129386	0.209605	NA	0.295525	NA	0.241121	0.348271	0.368367	0.522062	1.21745	0.255001	NA	0.685473	0.662591	NA	0.0948182	0.940497	1.06012	NA	0.555297	NA	0.974969	NA	NA	0.356364	NA	0.900526	0.717074	0.111583	0.151219	NA	NA	NA	0.280122	NA	NA	0.437206	0.179646	0.568033	NA	0.305047	0.730892	NA	0.247576	0.468581	0.517769	NA	NA	0.465224	0.575727	NA	NA	0.165816	NA	0.251138	NA	0.340661	0.29942	0.987258	NA	0.0882671	0.756381	0.212552	0.081894	0.536815	NA	0.213538	0.769826	1.03236	1.09933	1.24329	0.684155	NA	NA	NA	NA	0.309578	NA	NA	0.53966	0.167307	0.148481	NA	1.03458	NA	1.02324	1.07538	NA	0.130464	NA	0.92681	0.0941375	0.678003	0.408539	0.0653967	0.931879	0.435351	NA	0.356321	NA	1.11469	0.548812	NA	0.634256	NA	0.421052	NA	0.367897	0.129642	0.654284	0.285374	NA	0.17649	1.22368	1.00595	0.178831	NA	0.223233	0.222727	0.315744	0.0482853	0.578824	0.798112	1.08298	0.0649872	0.83909	NA	NA	1.06672	0.314483	NA	0.811858	0.373054	1.01944	0.529369	1.13624	1.15381	0.0712557	0.0585923	0.087824	NA	0.20113	0.940606	NA	0.762301	1.28155	0.237607	0.16431	NA	0.942297	NA	0.110302	NA	NA	0.242153	0.79661	NA	NA	NA	0.328763	0.189325	NA	NA	0.693618	0.760961	0.0988283	NA	0.1981	NA	0.699043	0.0500921	0.214625	0.1025	0.678021	0.681203	1.02889	NA	0.715205	0.95961	0.40577	0.769255	NA	NA	0.742638	NA	0.072041	NA	0.901075	0.372379	0.500551	NA	0.860282	0.687404	NA	0.567898	1.28962	0.773315	NA	NA	NA	0.148426	0.509004	0.697519	0.107657	NA	NA	0.463148	NA	0.794169	0.0925129	0.173386	NA	NA	0.442571	NA	0.205993	NA	0.708639	0.898405	0.934255	1.03856	0.760905	NA	1.42698	0.756539	1.17526	1.07885	0.269526	0.959988	NA	0.759055	0.764825	1.21303	0.330355	1.66345	NA	1.27446	0.307249	NA	0.739402	0.101931	1.39314	0.164177	0.177125	1.0429	0.283867	NA	0.194115	0.526729	0.256965	0.533817	NA	0.496541	0.156787	0.14718	0.449992	0.930529	0.253924	NA	0.122459	0.214873	0.24797	0.209046	1.02399	0.563822	1.47267	0.233037	NA	0.150769	0.768074	0.664456	0.541323	1.25371	0.20148	0.462574	1.02312	0.145172	0.0700552	0.691236	0.725996	0.158227	NA	0.10611	0.257749	0.387997	0.0853402	0.159213	NA	0.16622	0.394169	NA	0.677534	0.92129	1.3279	0.0343763	0.101671	0.743179	0.762924	1.1058	0.121164	NA	1.03327	0.747125	0.894651	1.04566	0.281472	0.508731	NA	NA	NA	0.081766	0.120335	NA	0.751896	0.931245	0.152554	0.664412	0.0836645	0.309364	0.112421	1.91053	NA	1.09177	0.207126	0.0347379	NA	0.0422351	0.688381	0.0893288	NA	0.122556	0.960338	NA	NA	1.01767	0.932476	NA	0.135967	0.978851	NA	0.152348	0.809541	2.22844	NA	1.19135	1.61806	NA	0.244061	1.26632	0.278525	0.197455	0.0849388	0.428152	1.47291	0.189568	NA	0.633517	0.159691	NA	NA	0.276088	0.818733	0.697948	NA	0.975104	0.150561	0.248191	0.99889	NA	1.00358
ENSP00000367086	16.768	7.14736	11.0849	5.48971	4.66206	4.69942	5.31729	8.69526	2.84072	4.84248	5.12283	8.87839	12.942	13.697	20.3046	2.20887	12.7227	10.5926	3.87742	4.19774	1.84018	14.4628	6.18278	14.5944	5.23831	9.39701	10.4426	6.06104	6.36884	4.77008	10.8529	7.58732	6.34101	18.6224	5.88777	16.2754	4.35672	12.8704	9.56679	9.61201	15.9357	6.84019	4.71297	7.27544	5.59256	14.6365	4.29236	5.48305	2.64493	11.2237	4.10141	8.8901	2.16055	4.17723	2.36435	9.8432	4.73475	9.57497	7.89073	13.8627	13.291	13.539	13.6308	17.8896	2.44577	6.81806	3.4321	15.357	4.35062	9.56357	5.51455	7.43539	6.0312	6.18723	13.818	6.01525	3.10072	9.36686	9.07224	11.395	15.5775	9.21802	8.36236	2.94981	5.4017	5.24073	5.38697	9.39724	14.5218	7.42452	6.35796	16.067	21.5866	4.98955	13.2113	13.6359	4.4828	12.0662	15.254	11.03	4.78742	8.17342	3.76204	13.8952	8.01478	6.58482	8.94862	2.58145	5.34315	12.0362	4.74596	11.392	6.64333	6.9496	4.34369	21.5851	5.1197	6.98054	8.57585	4.09671	8.55991	5.70212	5.32983	9.59203	7.09718	4.87643	7.14275	10.0539	6.42346	23.6008	13.4521	18.3865	5.98082	5.22075	11.1289	2.43167	7.29813	3.77607	6.99017	8.42743	20.9786	4.62677	4.93973	13.1176	8.99815	7.67529	10.4565	4.32392	6.9275	10.7377	15.7413	13.2611	18.5495	14.7039	3.83171	8.87041	7.00807	6.19372	5.43509	4.08415	4.26838	9.88272	8.99799	7.59697	4.26885	15.8719	5.20505	16.5817	17.4139	4.77504	6.37145	4.6362	13.8986	6.63967	9.88839	7.7056	9.83659	13.5715	7.59327	16.2503	9.60491	12.4088	15.1264	12.5328	4.16478	9.85183	4.95708	7.66549	22.9581	9.31091	3.92029	11.287	11.0025	3.58313	5.4833	15.6134	11.667	2.83341	4.14993	7.82152	5.33008	6.06706	4.91621	7.83518	12.0034	12.9451	5.72815	12.9163	4.22789	4.68964	14.9309	4.41261	1.98979	12.9698	6.31064	14.8382	10.9023	15.2105	15.5777	5.05889	6.14314	6.39885	3.72484	5.90158	13.3224	6.46294	10.852	16.492	4.61577	5.95417	4.99038	11.2229	5.59489	3.49461	7.30235	5.2508	6.74904	11.9305	12.236	2.80829	3.72533	6.98924	5.3223	6.39211	3.81441	10.6213	13.4753	6.5964	4.79445	5.99178	9.40345	9.92373	3.79024	6.1688	4.5079	17.1971	11.2216	16.7923	4.52	13.7493	16.126	7.53386	13.6708	5.04252	5.32143	12.1754	3.52383	6.18019	4.65026	16.5626	4.24386	13.6523	20.9061	17.7821	10.0789	2.12757	9.70104	23.675	16.0388	9.62042	4.63563	2.49987	4.29309	11.0035	13.4866	7.30997	6.35682	8.00068	9.05426	4.61622	10.051	3.63977	6.40921	12.8481	14.1575	12.7362	7.81073	9.11408	6.40302	9.72461	14.4895	13.0218	14.0309	8.10707	4.31276	17.6707	10.9548	17.3871	15.7292	7.23868	15.606	6.41238	11.129	13.9146	14.7584	7.97035	20.1751	6.35386	15.6382	5.00063	4.10879	13.2449	4.81142	17.1488	8.78726	8.84642	12.1854	7.26311	4.89982	5.24265	7.88605	6.68203	10.5565	4.37314	7.69696	8.61643	12.4237	10.3418	15.6327	5.4875	3.03264	3.34338	7.22103	7.05402	9.93896	17.5689	10.6915	19.8684	7.71337	15.8287	6.63787	12.698	9.49487	8.92952	16.4866	8.2893	8.74643	13.4742	7.1648	3.87311	12.2772	11.8172	5.74401	6.60089	8.18028	7.79482	13.9948	4.8334	5.77926	7.14607	24.6888	10.0001	6.37187	13.2041	13.0688	19.58	7.46274	6.39188	15.488	13.0162	15.3736	7.77227	3.91254	17.9389	12.0714	11.217	12.6399	9.73668	9.59585	1.9151	4.2171	3.86272	5.37545	4.19728	5.91872	10.9464	14.7347	5.70735	12.2642	7.14397	7.6531	9.37173	21.802	4.77442	17.9099	8.0863	5.59991	5.08555	8.80464	11.5132	6.80113	3.96188	4.79552	16.9741	6.68753	1.18812	16.683	11.7218	5.60837	4.58527	13.6782	2.32694	9.72905	12.2456	27.2343	7.45875	17.0783	20.2074	6.56837	11.7144	14.906	8.85363	6.87422	4.0597	12.823	17.19	7.80522	16.026	11.767	4.04748	6.29735	3.37261	8.04334	17.3322	10.5145	5.54387	14.757	4.81823	8.4481	14.0152	6.783	15.0516
ENSP00000367092;ENSP00000367096;ENSP00000401699;ENSP00000442186	NA	NA	NA	NA	0.00510003	NA	NA	NA	NA	NA	NA	NA	NA	0.00304766	NA	NA	NA	NA	NA	NA	NA	NA	NA	0.00425332	NA	0.00415231	NA	NA	0.00514903	NA	0.00360021	NA	NA	0.167957	0.00805847	0.00676833	NA	NA	NA	NA	NA	NA	0.0444057	NA	0.0620919	NA	NA	NA	NA	0.003559	NA	NA	NA	NA	NA	NA	0.00232027	0.00360958	NA	NA	0.00347816	NA	0.00378941	NA	NA	NA	NA	NA	NA	NA	NA	0.00306452	NA	NA	NA	NA	NA	0.00379513	NA	NA	0.00529413	NA	NA	NA	NA	NA	NA	NA	0.00299597	0.164492	NA	NA	0.00329517	NA	NA	NA	0.00436467	NA	NA	NA	NA	NA	NA	NA	NA	0.00367432	NA	NA	0.0021845	NA	NA	NA	0.00349188	NA	NA	NA	NA	NA	NA	NA	NA	NA	NA	NA	NA	NA	NA	NA	NA	NA	NA	0.00310984	0.00341785	0.00332039	NA	NA	NA	NA	0.00304404	NA	0.0034502	0.00397925	NA	NA	NA	NA	NA	NA	NA	NA	NA	NA	0.0046787	NA	NA	NA	0.00233128	NA	NA	NA	NA	0.00302166	0.133711	0.00323469	NA	0.00195687	NA	NA	NA	NA	NA	0.00306381	0.0107066	NA	NA	NA	0.00877209	NA	NA	NA	NA	NA	NA	NA	NA	0.00520153	0.0059656	NA	NA	0.00524667	NA	NA	NA	NA	NA	NA	NA	NA	NA	NA	NA	0.00271989	NA	NA	NA	0.0067689	NA	NA	NA	0.00460291	NA	NA	NA	0.00666474	0.0052621	NA	0.00369718	0.00764417	NA	0.00470399	NA	NA	NA	NA	NA	0.00240463	NA	NA	0.0323784	NA	NA	NA	NA	NA	0.00386576	0.0024406	0.0870612	NA	NA	NA	0.00565969	0.0274118	NA	NA	0.00290514	NA	NA	NA	0.00541647	NA	NA	NA	NA	0.00297653	NA	NA	NA	NA	NA	NA	NA	0.00686447	NA	NA	NA	0.00352547	NA	NA	0.00763288	NA	NA	0.00277678	NA	0.00481997	NA	NA	0.00330294	NA	NA	NA	NA	NA	NA	0.00335218	NA	NA	NA	NA	NA	NA	NA	NA	NA	NA	NA	NA	0.00530239	NA	NA	NA	NA	NA	0.00432574	NA	NA	NA	NA	0.0030391	NA	NA	NA	NA	NA	NA	NA	NA	NA	NA	0.171904	NA	NA	NA	0.239973	0.00323258	NA	0.179618	NA	NA	NA	NA	NA	0.0432823	NA	0.00645281	NA	NA	NA	NA	NA	NA	NA	0.129604	0.00526281	NA	NA	0.0039741	NA	NA	0.0431474	0.00326039	NA	0.130929	0.00262654	NA	NA	0.0135635	0.0157482	0.00752225	NA	NA	0.007741	NA	NA	0.00579319	NA	0.00983987	0.00766171	NA	0.00675695	NA	NA	NA	NA	NA	NA	NA	0.00574674	NA	NA	NA	NA	NA	NA	NA	NA	0.0110665	0.00822435	NA	NA	NA	0.00798026	NA	NA	NA	0.00524178	NA	NA	NA	0.00730686	NA	0.0108363	NA	NA	NA	NA	NA	NA	NA	NA	NA	NA	0.010716	0.00931212	NA	NA	NA	0.0109999	0.0123258	NA	NA	NA	NA	NA	NA	NA	0.0177273	NA	NA	NA	0.0148581	0.0177265	NA	NA	NA	NA	0.0147686	NA	NA	NA	NA	NA	NA	NA	0.00917079	NA	NA	NA	0.0276172	NA	0.00743895	NA	0.0103558
ENSP00000367099;ENSP00000367104;ENSP00000442522	NA	NA	0.315262	NA	NA	NA	NA	NA	NA	NA	NA	NA	NA	0.438314	0.524374	NA	NA	NA	0.252177	0.616021	NA	0.417498	0.311382	0.482184	NA	0.798725	NA	NA	NA	NA	NA	NA	NA	0.699393	0.737118	NA	NA	NA	NA	0.684278	0.737027	NA	NA	0.755981	NA	0.533456	0.757688	NA	0.604924	0.564448	0.292536	NA	NA	0.729127	NA	NA	NA	NA	NA	0.148009	NA	NA	1.00703	0.699955	NA	0.454155	NA	0.61765	NA	0.772005	NA	NA	0.365785	NA	0.64469	0.797784	0.34117	0.38104	0.442089	0.595929	0.437349	NA	0.758205	NA	NA	NA	0.510603	0.706407	0.494233	1.02703	NA	NA	0.496155	NA	0.353634	0.488304	NA	0.392614	0.52211	0.407429	NA	0.624512	NA	0.40367	0.293359	NA	0.267165	0.589938	NA	0.554074	0.727701	0.393258	NA	NA	NA	0.158418	NA	0.56847	0.354101	NA	NA	NA	NA	NA	0.5861	NA	NA	NA	NA	NA	0.455095	0.562291	NA	NA	NA	NA	0.510329	NA	0.820595	NA	NA	NA	0.784226	0.496785	NA	NA	0.736557	0.256318	0.58742	NA	0.513246	0.73848	NA	0.294659	0.199854	NA	NA	0.922662	0.445181	NA	0.522509	0.708896	1.09207	0.664356	0.480259	NA	NA	0.606041	NA	1.6551	0.68135	NA	0.688884	0.138241	0.0958477	NA	NA	0.13392	NA	NA	NA	0.133054	0.309508	0.413888	NA	0.676642	NA	0.439114	0.106939	NA	NA	0.476579	0.646004	NA	NA	0.35465	0.393828	0.804419	0.22689	NA	NA	NA	NA	0.33895	0.420435	0.75639	0.526899	0.516209	NA	0.717687	0.58063	NA	0.227418	0.510158	1.09072	NA	0.28405	0.580181	0.669645	NA	NA	0.423806	NA	NA	0.444406	NA	NA	0.89134	0.780427	0.768717	NA	0.838802	NA	0.51855	NA	1.27142	0.843989	0.317722	0.604816	1.14362	NA	NA	NA	NA	NA	0.45309	0.421857	0.702262	NA	NA	NA	0.574085	NA	NA	0.775115	0.838018	NA	0.363477	NA	0.254905	0.338794	NA	0.432511	NA	NA	0.270097	NA	0.911667	NA	0.41176	NA	NA	0.321664	0.474643	0.448941	NA	0.40844	0.51578	0.428264	0.270848	NA	NA	NA	0.36398	NA	NA	NA	NA	0.742397	NA	0.639384	NA	NA	NA	0.716342	NA	NA	NA	NA	1.23804	NA	NA	NA	NA	NA	0.81472	0.642677	1.22451	0.538458	NA	0.670091	NA	0.79909	0.537595	NA	NA	NA	0.937051	NA	0.404462	NA	0.671667	NA	0.694863	0.906383	NA	0.409922	NA	NA	NA	NA	NA	NA	0.49596	0.307422	NA	0.247722	0.329718	0.383457	NA	0.375682	0.284138	NA	0.496723	NA	0.184853	0.26754	0.422578	0.854391	NA	NA	0.463564	NA	NA	NA	NA	0.518573	NA	NA	NA	0.506694	0.39759	NA	NA	0.697823	0.949863	NA	0.685178	NA	NA	NA	0.0663711	NA	NA	0.116046	NA	NA	NA	NA	NA	NA	NA	NA	0.22568	NA	NA	0.695991	NA	NA	0.593928	NA	NA	NA	NA	NA	NA	0.542185	NA	0.662159	NA	NA	NA	NA	NA	1.00188	NA	NA	NA	0.717824	NA	NA	NA	NA	0.961447	NA	NA	NA	1.4514	NA	NA	NA	1.53717	0.763608	0.943236	1.15416	NA	0.881569	NA	1.51191	NA	0.87886	NA	NA	NA	NA	0.975092	NA	NA	NA	NA	NA	NA	NA	0.95571	1.03401	NA	0.747635	1.24557	1.1073	1.23645	NA	NA
ENSP00000367113	0.275471	0.177704	0.378108	0.292729	0.186945	0.276098	0.27603	0.33441	0.310876	0.262856	0.32601	0.309634	0.249568	0.328029	0.356336	0.511448	0.348011	0.335585	0.415429	0.329908	0.341178	0.310023	0.321273	0.358109	0.303963	0.336438	0.310902	0.281069	0.224827	0.270758	0.339946	0.365776	0.309796	0.316193	0.257335	0.343709	0.348908	0.343396	0.322839	0.335568	0.363642	0.312709	0.255947	0.355316	0.287114	0.333247	0.319924	0.393209	0.278762	0.479743	0.306024	0.330758	NA	0.382193	0.166557	0.353336	0.237529	0.282635	0.238867	0.377695	0.290575	0.292137	0.290668	0.330876	NA	0.350995	0.36966	0.368019	0.373701	0.337963	0.278125	0.205707	0.350354	0.303225	0.33556	0.336246	0.335433	0.33275	0.303431	0.429412	0.272426	0.340393	0.332372	0.342707	0.309365	0.173475	0.326623	0.247856	0.26715	0.290426	0.255121	0.2846	0.251334	0.257377	0.310985	0.304771	0.246521	0.282099	0.282781	0.283549	0.277622	0.327129	0.347813	0.355462	0.29876	0.277009	0.379698	0.409029	0.375281	0.356155	0.336182	0.337734	0.313805	0.318508	0.289297	0.344266	0.231798	0.193935	0.333626	0.470055	0.316248	0.251661	0.340582	0.34645	0.352663	0.300173	0.331412	0.384559	0.38868	0.440936	0.337474	0.346124	0.276472	0.334435	0.297816	0.112434	0.318785	0.301646	0.307945	0.323837	0.258027	0.286548	0.307978	0.265891	0.303351	0.314454	0.279196	0.300821	0.3023	0.271366	0.208958	0.228916	0.269873	0.292196	0.295213	0.286554	0.267551	0.299187	0.310992	0.313332	0.297959	0.243584	0.308262	0.324487	0.323754	0.297972	0.263263	0.30701	0.235143	0.178148	0.275313	0.209644	0.366949	0.253102	0.310307	0.275973	0.271029	0.311169	0.273591	0.320956	0.322914	0.33781	0.283662	0.337578	0.265051	0.278002	0.265791	0.350256	0.388227	0.243824	0.357224	0.335979	0.34935	NA	0.309295	0.329862	0.318305	0.282149	0.315106	0.240116	0.198955	0.23881	0.285673	0.320041	0.296732	0.250487	0.27811	0.27158	0.290408	0.258991	0.298088	0.239697	0.192039	0.273229	0.276236	0.226052	0.302643	0.215029	0.240117	0.203397	0.209308	0.290442	0.28762	0.195291	0.318651	0.221714	0.265248	0.289518	0.20649	0.333705	0.240701	0.276402	0.296278	0.364708	0.369643	0.337599	0.287866	0.300701	0.284598	0.405113	0.261721	0.284271	0.315405	0.25852	0.300789	0.294808	0.286086	0.290995	0.344582	0.249445	0.318186	0.324586	0.34041	0.222306	0.323828	0.334102	0.339824	0.323809	0.25163	0.322516	0.300466	0.232755	0.303148	0.253608	0.34158	0.272146	0.390273	0.382331	0.333111	0.330687	0.223831	0.234373	0.20903	0.270798	0.305112	0.245013	0.321785	0.312699	0.266914	0.342272	0.128997	0.23606	0.265986	0.309648	0.292814	0.339993	0.293285	0.29421	0.275071	0.27933	0.285379	0.25387	0.346172	0.407145	0.30394	0.266132	0.277823	0.295523	0.353216	0.294839	0.313659	0.361329	0.301173	0.253782	0.427867	0.327613	0.304355	0.297738	0.334356	0.239344	0.346326	0.374442	0.295526	0.298387	0.280853	0.321612	0.334377	0.300967	0.336702	0.593681	0.304061	0.316568	0.296968	0.283308	0.220255	0.334762	0.330007	0.34452	0.340831	0.363864	0.325423	0.397408	0.314854	0.321426	0.374536	0.310199	0.31507	0.339596	0.307458	0.239847	0.350131	0.331962	0.136358	0.401642	0.30428	0.33264	0.301654	0.35292	0.318207	0.344235	0.359878	0.34014	0.299483	0.250484	0.413642	0.245707	0.308176	0.319249	0.408835	0.333894	0.388863	0.360411	0.339663	0.354347	0.253768	0.250607	0.260798	0.327772	0.215827	0.292712	0.310494	0.297727	0.246354	0.275203	0.329323	0.299691	0.334721	0.355819	0.281063	0.364537	0.277137	0.269531	0.406046	0.324299	0.272296	0.293372	0.312194	0.286346	0.243832	0.389308	0.271036	0.31821	0.338446	0.29302	0.231328	0.326899	0.300224	0.246234	0.282287	0.337392	0.345339	0.23769	0.271568	0.247737	0.302467	0.255082	0.206807	0.245243	0.341015	0.282603	0.291478	0.276454	0.2564	0.313831	0.278783	0.246659	0.313216	0.282062	0.255724	0.192317	0.277919	0.332878	0.284333	0.253872	0.272472	0.296131	0.278052	0.306516	0.281326	0.297578	0.31179	0.280612	0.165373	0.272879	0.249561	0.284421	0.188081	0.305285	0.311859	0.330359	0.274877	0.138982	0.301169	0.317864	0.285013	0.311161	0.286141	0.319361	0.271716	0.258718	0.286902	0.30517
ENSP00000367122;ENSP00000444236	33.0304	12.7057	28.1244	4.73907	1.48905	2.96586	1.38089	16.2646	3.85628	1.0709	2.52135	10.5943	22.4394	26.4995	27.0568	7.14479	19.357	8.75165	3.37191	0.724284	1.52991	31.073	1.58621	25.0024	2.37261	25.6206	14.1612	3.42784	1.70434	1.03607	21.0558	1.42195	1.26022	32.9061	2.34718	29.8863	1.30848	30.145	23.0369	2.27647	35.197	2.96996	1.5922	13.2783	1.38877	36.3008	0.95226	2.3612	3.26026	2.1715	8.64803	2.13515	1.68133	2.23628	1.26062	2.24481	2.08516	4.29541	3.91907	6.61764	4.83028	27.1103	29.9177	11.7926	1.05602	3.53984	1.75148	24.0784	1.472	9.92145	1.6324	1.80297	1.04708	0.849436	17.6711	1.0812	4.8995	19.6262	20.5607	0.473843	38.6504	3.30543	2.51587	3.43269	1.46541	1.44061	1.87755	1.8167	24.9302	5.18037	1.86219	36.1023	6.51717	1.4741	28.0017	32.1535	1.23761	1.48607	21.7773	30.8744	1.03666	9.57729	10.4789	19.6062	16.9757	1.69239	41.1673	1.50895	1.95874	19.7509	1.04041	0.866364	7.59445	2.00358	1.54936	4.17701	1.7239	2.73271	10.3654	1.9875	13.3816	2.0434	18.8829	12.2001	1.00073	2.95719	3.93342	8.49171	2.38343	1.6948	21.7486	20.0226	2.66175	2.56457	2.36701	0.692989	1.06907	1.01833	9.82867	4.71976	46.6462	3.4234	1.20523	28.3704	6.08339	1.18627	13.1058	1.76427	2.2794	4.88099	24.4594	23.8755	26.9534	34.7003	1.11266	4.00021	2.30712	0.714679	5.72859	0.934907	1.39356	20.3141	2.06032	3.0075	1.07005	24.7312	2.08932	16.6478	25.9817	2.25806	1.4992	1.61495	23.7493	2.02309	15.7815	18.2587	2.27428	23.6095	15.2915	2.13688	2.47986	1.12717	32.4812	21.0675	3.49109	14.1917	6.63394	6.81481	1.02626	2.37481	2.13766	21.0536	1.09189	1.06799	1.04358	35.0441	32.0539	0.908589	3.40241	1.55049	2.6756	2.10948	4.36972	18.7753	14.0135	26.7319	3.31171	16.9103	2.13137	0.846638	25.0982	1.17917	2.64631	23.2016	5.78026	25.045	31.4323	21.2776	33.6947	2.53924	1.84208	3.40374	0.815468	1.65429	9.50935	6.04485	20.3565	26.5716	1.57699	4.77515	1.27535	17.9224	1.05695	1.01995	2.15831	1.22629	3.63665	23.2223	1.09387	4.52752	1.54563	2.7639	1.91431	1.41741	2.1554	15.7584	23.409	1.54431	0.942826	1.30773	1.90191	9.77623	0.707271	1.58459	4.41171	19.3533	22.6939	26.2126	2.13203	34.0433	36.3674	1.36139	21.9842	2.42875	0.94378	26.5399	0.419186	1.13877	2.89702	32.735	2.03324	2.91944	4.01571	20.915	14.4864	1.74154	14.0126	27.6326	31.7071	1.05685	1.38753	1.43423	2.7771	17.1597	22.4081	1.17992	1.44964	4.28404	5.471	1.73894	22.2079	1.32829	8.4515	3.50863	4.12707	2.33808	9.06806	5.96152	0.929948	14.9725	26.2996	20.9929	30.2532	6.72655	1.3615	24.8627	30.5744	23.6368	30.4395	4.84122	20.4028	2.26432	30.6077	30.85	24.6618	6.76562	30.4005	29.3288	29.5976	2.40357	1.027	25.8896	1.46713	22.3198	1.77011	1.80169	39.3887	1.45215	1.32913	1.28213	19.764	4.17131	17.9805	1.69598	11.1759	4.54084	2.93495	10.0078	29.8654	1.65106	4.17544	1.95523	1.77916	13.099	3.02173	26.3854	44.4733	42.0301	2.89004	1.65844	2.19087	23.8537	16.086	25.248	23.654	2.05935	7.02344	37.7508	6.87063	1.79004	23.5415	19.5254	3.03573	1.92985	5.5438	2.22817	4.17601	0.927048	1.87413	2.64998	6.22756	20.9654	0.960651	3.31137	27.4195	33.1659	1.44837	2.70764	13.2542	31.6272	34.866	5.37842	0.675096	13.9014	21.6721	7.57962	17.3889	1.13469	20.1648	0.927015	3.08119	1.77501	1.06797	1.15379	1.47752	19.4924	16.308	0.876402	30.3304	0.695468	4.9114	2.83172	28.6501	1.03142	31.4623	1.16799	17.7147	3.44267	4.75597	21.0306	1.26851	1.07988	1.68376	31.6693	3.12724	1.43301	22.6899	23.4082	3.38121	1.38848	18.5519	4.42334	2.05823	33.1151	24.3151	3.11358	2.51739	34.131	2.27185	3.52092	22.5205	4.3332	1.86108	1.21141	3.57473	22.1684	2.72353	1.95843	21.6956	1.30489	1.85938	1.86261	2.2688	13.9844	13.331	1.07519	37.931	2.61505	7.24082	25.9873	3.00703	14.476
ENSP00000367172;ENSP00000501093	1.47214	1.06102	1.38873	NA	NA	NA	NA	0.874056	NA	0.245565	NA	0.94996	0.917247	0.881487	0.336094	NA	0.835426	1.12251	NA	0.383324	NA	0.431775	NA	1.21634	NA	1.31141	0.642912	NA	0.596279	NA	0.616747	NA	NA	1.32846	NA	1.51863	0.812539	0.932791	0.210937	NA	0.928156	NA	NA	0.980774	NA	0.607795	NA	0.482123	NA	NA	NA	NA	NA	NA	NA	NA	NA	NA	NA	NA	NA	0.8225	1.7995	1.10382	NA	NA	NA	0.925024	0.30084	0.39995	NA	NA	NA	NA	2.21279	NA	NA	1.32514	1.27237	NA	1.43512	NA	NA	0.431787	0.679527	NA	NA	NA	0.732221	NA	NA	0.703986	NA	NA	1.10608	0.618765	NA	NA	1.07473	NA	NA	0.597665	NA	0.813657	NA	0.625582	0.615726	NA	NA	1.15327	NA	NA	NA	0.698635	NA	NA	NA	1.05876	1.24763	NA	NA	NA	0.594589	1.35842	NA	NA	NA	NA	0.77206	NA	0.871689	0.642523	NA	NA	NA	NA	NA	NA	NA	NA	1.20975	NA	NA	0.78729	NA	NA	0.970157	NA	NA	NA	1.42312	1.26859	1.3913	1.39545	NA	NA	NA	0.465841	1.20071	NA	NA	0.695513	NA	NA	NA	1.70518	NA	1.09915	0.72756	NA	NA	NA	NA	0.443985	0.746346	0.0920437	NA	1.96978	0.697409	NA	NA	NA	1.96189	0.646085	NA	0.597395	NA	NA	NA	NA	NA	0.954249	NA	NA	NA	0.721232	0.616955	NA	NA	NA	NA	NA	NA	2.01068	3.02372	0.848725	NA	1.5342	NA	NA	0.699704	1.49612	NA	0.825123	NA	1.25676	NA	1.1442	1.30242	NA	NA	NA	NA	NA	0.670708	NA	NA	1.08903	NA	NA	NA	1.33055	NA	NA	NA	NA	NA	1.58957	NA	NA	NA	NA	NA	NA	NA	1.11701	0.6111	NA	NA	0.83803	NA	1.31042	NA	NA	0.7577	NA	0.482921	0.92773	NA	1.02802	0.719299	NA	0.865768	NA	NA	1.11791	NA	NA	NA	0.896488	NA	NA	NA	1.44089	1.6081	NA	1.12081	1.51329	1.13592	NA	NA	NA	NA	NA	1.07	NA	NA	1.13812	0.39115	NA	2.65289	NA	NA	NA	NA	NA	NA	NA	NA	0.773248	NA	2.44671	1.63645	NA	NA	1.11651	1.09374	1.04184	1.66924	NA	1.14354	NA	2.022	0.74118	1.50239	NA	3.16232	NA	NA	NA	NA	0.639682	NA	3.63242	NA	NA	0.858112	NA	NA	NA	1.67408	NA	1.87929	NA	0.665875	NA	NA	NA	NA	0.46765	NA	NA	NA	1.45039	NA	0.921701	3.65053	4.97075	NA	NA	0.575755	1.15836	0.781316	1.90469	1.8537	NA	0.806791	1.58051	NA	NA	1.02923	1.34781	NA	NA	NA	NA	NA	NA	NA	NA	NA	0.708064	NA	NA	1.074	2.87921	NA	NA	0.563407	0.992788	2.98219	0.357126	NA	1.00639	0.41697	NA	NA	NA	0.892409	NA	NA	NA	NA	NA	0.657143	1.34481	1.3477	NA	1.38736	NA	NA	NA	5.7163	0.425899	2.42931	NA	NA	NA	NA	1.56988	0.728679	NA	1.08681	1.23086	NA	NA	0.481063	1.43567	NA	NA	1.23612	NA	NA	0.672587	NA	NA	NA	1.52585	NA	NA	NA	NA	NA	NA	NA	0.598241	NA	NA	1.69735	1.09078	NA	0.764234	NA	0.825103	0.945802	NA	3.03958	NA	1.05624	3.44591	NA	1.51051
ENSP00000367173	NA	0.0931748	0.0679348	NA	NA	NA	0.0361241	NA	NA	NA	NA	0.0851931	0.147115	NA	0.0734209	0.0774358	0.122388	0.085118	0.0360309	NA	0.0554633	0.113495	0.166302	0.131262	0.179424	NA	0.16943	0.13245	0.218309	NA	0.0853505	0.0644324	NA	0.719501	NA	0.156621	0.274807	0.0383389	0.051627	NA	NA	0.140087	NA	0.156686	0.343847	0.274294	0.0867281	0.0285091	0.111235	0.044094	NA	0.0489333	NA	0.0470665	NA	NA	0.330641	0.142235	NA	0.0188885	0.0932012	0.180289	0.26072	0.0714527	NA	NA	0.0891951	0.194631	0.504002	0.0855291	0.246368	0.173272	0.138144	0.275501	0.445744	0.0899123	0.0958088	0.0983197	0.175894	0.0600079	0.360298	0.121933	0.0750859	NA	NA	NA	NA	NA	0.156358	0.147279	0.237651	0.169622	NA	0.377584	0.717069	0.358716	NA	0.0251526	0.213717	0.0871862	0.115576	NA	NA	0.123957	NA	NA	0.196913	0.0968463	0.0943943	0.186479	0.190118	0.11459	0.107656	0.201324	0.197554	NA	0.186678	0.161991	0.0598486	NA	0.082269	NA	0.0835127	0.143274	0.152279	0.147436	0.0960338	0.0612888	NA	0.0820239	0.146931	NA	0.119336	NA	0.146554	0.106601	0.180374	0.141996	0.169192	0.189693	0.238421	0.355568	0.203587	0.324664	0.281293	0.273009	0.348721	0.180169	NA	0.176709	0.297876	0.243287	0.15234	0.172371	NA	NA	NA	0.0771796	0.0894546	0.338702	NA	0.35056	0.147979	0.149625	NA	NA	NA	0.343903	0.123477	NA	0.360786	NA	0.311206	0.0205056	0.0269375	0.00964806	0.0291259	0.0147064	0.0143421	NA	0.0129793	0.00812737	0.139078	0.487988	NA	0.203808	0.137481	0.233081	0.128638	0.201348	0.278444	0.288773	0.227611	0.652095	0.169231	0.225709	0.117309	0.185233	NA	NA	NA	NA	0.17194	0.0671114	0.151706	0.230379	0.247542	0.0938266	NA	NA	0.109838	NA	NA	NA	0.23742	0.0885018	0.236751	0.171186	0.240095	NA	0.173548	NA	NA	NA	0.163264	NA	0.169431	0.426907	0.103164	0.150254	0.231061	0.27707	0.130955	0.135489	0.141728	0.179646	0.0779499	NA	0.181697	0.210096	0.182218	NA	NA	NA	0.241085	0.180624	0.11924	0.217553	0.128071	0.129815	0.124274	0.246979	NA	0.513151	NA	0.192319	0.162949	0.169496	0.116714	0.222478	0.200492	NA	0.192956	0.285623	NA	0.277572	0.0539325	0.204911	NA	0.0722136	0.283854	0.167196	0.219161	0.177861	0.138048	0.0531414	0.222353	0.263639	0.211017	NA	NA	NA	0.161763	0.154836	NA	0.163679	NA	0.0628951	NA	0.0527568	NA	NA	NA	NA	NA	0.0611158	0.121634	0.262331	0.188817	0.0656246	0.173944	0.147179	0.0896461	NA	0.106462	0.142495	0.085118	0.178201	0.0506719	0.248134	NA	NA	0.135049	0.185395	NA	NA	0.134684	0.102167	0.0719638	0.177268	0.110968	0.264904	0.0847253	0.0851134	0.107549	NA	0.0394965	0.0886899	0.0994494	0.059317	0.100776	0.0317594	0.136199	NA	0.093066	0.0922856	0.0527708	0.0602534	0.125113	NA	NA	0.0435513	0.205972	0.136202	0.0500934	0.111394	0.0320623	0.123567	0.0785426	NA	0.10577	0.0331185	0.0244277	0.089287	NA	0.133257	0.185241	0.13053	0.0734754	0.0688147	0.153124	0.115521	NA	0.119971	0.125829	NA	0.14587	NA	NA	NA	NA	NA	0.0099714	0.0138765	0.014976	0.024664	0.00730877	0.322196	0.212297	0.315885	0.113349	NA	0.0374271	0.13706	0.143033	NA	0.107429	NA	NA	NA	NA	0.078096	0.0688794	NA	NA	0.103486	0.0827562	0.0467613	0.0827375	0.0485689	0.0436424	NA	NA	NA	0.0827482	NA	0.226152	0.0903387	0.154081	0.158834	0.104891	0.167728	NA	0.225522	0.0817022	0.26032	0.265632	0.129423	NA	0.178404	0.153873	NA	0.0902958	0.0670617	NA	NA	NA	0.18255	0.0776882	0.221665	0.179923	NA	0.155287	NA	0.121252	NA	NA	0.0382435	0.113619	0.181505	NA	0.0675905	0.120201	0.118634	0.0343982	0.0814969	0.0935964	0.0721823	0.211928	0.0690954	0.0985286	0.0814465
ENSP00000367189	0.938427	0.313072	0.174072	0.615366	1.48182	0.122415	0.346607	0.793997	1.73723	0.411066	0.791158	0.147872	1.68026	0.253209	0.865285	0.672956	0.950643	0.132282	0.348585	0.507419	1.82099	0.0772973	1.13322	0.652088	0.057759	0.406282	0.464488	0.383497	0.827155	0.546528	0.534888	0.744773	NA	0.686244	NA	1.07343	0.966848	0.927492	1.03209	0.364748	0.843046	0.48749	0.984265	1.05355	0.543698	0.904637	1.061	NA	0.629685	0.539365	0.517013	0.421641	1.03931	0.641205	1.03199	0.493573	1.19908	0.723068	0.508758	4.36455	0.368919	0.807065	0.644975	1.04577	1.68305	1.6697	0.381932	0.612026	NA	0.58615	0.466735	NA	0.457242	0.901959	0.802763	0.483254	4.67412	0.74105	0.802279	0.322814	0.747026	0.503966	0.795784	0.597123	0.421505	0.780014	0.348231	1.15312	0.762518	NA	0.395933	1.08255	1.92231	1.15427	0.883439	0.536269	0.610984	0.569735	0.359544	0.816885	0.466891	NA	0.395667	0.554637	2.27366	NA	0.660342	0.394665	NA	0.643124	0.322645	NA	0.236637	0.317456	0.485357	0.397071	0.240222	0.735572	0.263564	1.08471	NA	0.52645	0.533682	0.680078	4.96859	0.62978	0.647656	1.23619	NA	0.919337	0.683927	0.775213	NA	0.687889	0.729752	0.215013	2.01284	0.390896	0.787114	0.45069	0.794444	1.22054	0.445656	0.821155	0.492304	0.243029	0.52523	6.11186	1.32654	0.507296	0.565234	0.537639	0.82103	0.793175	6.07084	0.939984	0.728021	0.43203	4.54161	0.722276	7.86445	0.863291	NA	0.574014	0.87738	1.68524	NA	0.961571	1.30752	NA	0.569631	1.74772	0.656138	0.558832	0.513167	0.420215	0.661106	0.676574	0.455321	0.194332	0.378367	NA	0.765909	0.833669	1.11235	0.624072	NA	2.10272	1.18649	0.945995	0.630615	0.600476	0.301375	0.808796	0.482294	0.73728	0.7198	0.354673	8.74095	0.680533	0.903056	0.508512	0.507525	0.496199	0.662432	0.583379	0.451975	0.789638	0.612696	3.46611	0.826282	NA	1.82833	0.559033	0.428844	0.510757	0.559937	0.386922	NA	1.70321	0.562503	0.677946	0.285966	0.825128	0.916687	0.396746	0.844789	0.411964	0.828989	0.491792	0.712177	0.271294	0.780084	0.707886	NA	0.355829	1.27779	0.63071	1.32423	0.438928	0.272951	0.548491	0.357308	0.682096	NA	0.939716	0.466418	0.907039	NA	0.358224	0.663776	0.498815	0.730084	NA	0.604331	0.723081	0.455427	0.619284	NA	0.607579	0.524745	0.592072	0.588452	0.463823	0.637782	1.05739	2.57777	0.584332	1.26258	0.723687	NA	0.566045	0.990761	0.784497	0.908411	0.465912	0.639539	1.17696	0.736995	5.91112	1.55479	0.25222	0.651464	0.747612	0.75134	0.814689	0.25611	0.679249	0.420642	NA	0.612133	0.698987	0.340453	NA	0.587109	0.856699	0.652866	1.16558	0.675954	0.517541	0.905647	0.647101	0.64941	0.258297	0.341643	0.655875	0.589013	0.696198	0.679121	0.733233	1.11622	0.320617	0.6794	1.01454	1.00144	0.493352	0.707952	1.46652	0.496942	0.877005	NA	0.847053	0.793185	0.874536	0.437352	0.530965	0.659953	0.375056	0.574209	0.619031	0.768834	0.750248	0.646277	1.11328	0.577731	0.356548	0.469247	0.502558	0.371716	0.481538	4.23494	0.494057	0.764662	0.595206	1.09107	0.73986	0.754769	1.15574	0.709884	0.421545	0.608153	0.723881	0.322359	0.784394	0.655325	0.527347	0.440752	0.800488	1.37691	0.527723	0.837727	0.66572	0.346055	0.796788	0.400479	0.816954	0.467128	0.75824	0.715301	0.520095	0.346184	0.67799	5.97959	0.65506	0.865802	0.894989	0.345931	0.635938	0.715027	0.540431	0.707932	0.335886	0.385181	0.557286	0.595423	0.474052	0.269615	0.512433	0.405313	0.361106	2.90963	5.17343	0.51597	0.526342	0.393605	0.478073	0.419123	0.610982	0.486839	0.730392	NA	0.240974	0.675427	1.08269	0.968267	0.324205	0.349028	0.488103	0.757273	0.608207	NA	0.766328	0.363562	0.750037	1.51826	0.639033	0.577511	0.50222	0.472058	0.538938	0.805846	0.725476	0.34973	0.846814	0.911682	0.519332	0.517015	1.01605	0.224081	0.402353	0.504919	0.266275	0.2907	0.290329	0.487088	0.595964	0.3395	0.376197	0.39286	0.658364	3.8552	1.92097	0.421365	0.352263	0.455791	6.85965	1.17433	0.556848	0.427659	0.392812	0.245581	0.73517
ENSP00000367196	0.882701	0.86333	1.43313	2.59645	0.872366	0.743966	0.244378	0.5086	0.407943	0.51495	1.60781	1.00234	0.384104	0.504155	0.300146	0.566294	0.55199	0.93413	0.332065	0.554007	0.321013	0.5322	1.00802	0.606889	1.73165	0.775603	0.726892	0.748561	2.54477	0.683771	0.943499	1.12086	1.10093	0.475471	1.18502	0.608149	0.503791	0.613592	1.10039	1.0212	0.51493	0.653873	1.6012	0.793597	1.38515	0.49273	1.04963	0.866531	0.535986	0.709806	0.879562	0.473674	2.63919	0.854218	1.33208	1.42832	1.58136	1.49783	0.341554	0.154966	2.57986	0.391215	0.351837	0.527846	1.13992	0.745518	1.7471	0.669735	1.04821	0.796823	1.31043	1.44746	0.658552	0.891643	0.508373	0.592339	0.377275	0.613667	0.60054	0.535738	0.536189	1.50868	1.23763	1.14124	0.721867	0.739487	1.69892	0.972855	0.455802	0.925357	1.59175	0.453364	1.61537	0.953905	0.671951	0.562605	0.952099	1.77856	0.652933	0.515928	0.729004	1.08455	1.49245	0.349186	0.761443	0.889028	0.62597	0.542793	1.98028	0.703286	1.19915	0.867852	1.64372	1.45215	1.18011	0.279633	1.71487	0.681053	0.672293	1.49577	0.654499	1.16861	0.782588	0.497942	0.488861	1.836	1.63014	1.16922	0.776279	4.46453	0.430159	0.53349	1.22725	1.40535	1.18659	0.734738	1.39024	1.33273	0.79498	1.44847	0.587585	1.01211	0.63943	0.41136	0.849838	0.759244	0.449311	0.332373	1.07627	1.48061	0.352388	0.369287	0.51102	0.558716	0.656351	1.16212	1.47064	1.64279	0.647716	1.80859	0.478097	0.782694	0.994184	1.57594	0.768321	0.249875	1.60423	0.417992	0.539148	1.70044	1.06276	1.29199	0.482061	0.653698	1.03462	0.61123	0.714414	0.302702	0.663249	0.831519	0.491525	0.798921	0.385928	0.601163	1.63161	0.91613	1.38255	0.886399	2.83552	0.895821	0.970889	0.662423	1.3085	1.32718	1.18089	0.629329	0.534071	0.818194	0.785638	1.72205	1.47559	1.30758	1.11298	0.724881	0.422877	0.572332	0.955956	0.575042	1.38122	0.622591	0.438768	1.02058	0.698996	0.606735	1.00268	0.411046	0.535236	0.465737	0.526927	0.664379	2.06	1.31324	1.39305	1.55152	0.371685	0.99483	0.477571	0.40992	1.05643	1.31301	1.57022	0.481937	0.521388	0.672883	0.849698	1.68005	0.995673	0.677311	0.306146	2.20616	0.693557	0.812018	1.25959	2.21995	0.787346	0.310379	0.743256	0.454764	0.837859	0.906734	1.42129	0.600156	0.448464	1.46249	1.34694	0.499006	0.583901	0.592267	0.987526	0.637831	0.431751	1.0561	0.742072	1.23146	0.843274	0.575402	0.159169	0.892533	0.848524	0.424398	1.03414	0.963411	1.28894	0.419021	0.603616	0.734129	0.572859	0.301825	0.48726	0.394832	1.84755	1.42603	0.491667	0.613985	0.544793	0.966171	0.730809	0.527083	1.03015	1.43464	0.492984	1.39408	1.17118	1.5134	1.09662	0.46496	1.04093	0.581705	0.529368	0.640516	0.644405	0.423028	0.495154	2.13382	1.03802	0.473996	0.530912	0.361518	0.607375	1.22833	0.464806	1.16273	0.539596	0.478972	0.389707	0.719484	0.567108	1.84026	0.730935	1.66796	1.11211	0.612605	0.525086	0.499856	1.35842	0.575987	0.786943	0.394004	0.816884	1.17754	0.808592	1.20911	0.542751	0.501941	0.708743	0.736346	0.891301	0.852138	0.555875	0.783407	0.232212	0.632532	1.39645	0.860407	1.71024	0.469448	0.703809	0.435273	0.795143	0.880828	1.09238	0.911257	0.429789	0.726922	0.476484	0.843872	0.644033	0.613825	0.559457	0.724729	0.539939	0.554936	1.65485	0.688137	1.55585	1.12077	1.07477	0.391266	1.1636	0.943255	1.54663	0.767853	0.347823	0.433543	0.261484	0.187912	0.664533	1.6736	0.797761	0.385729	0.437732	1.71513	0.296835	0.883385	0.76171	0.840996	0.625204	0.576562	0.847825	0.542603	0.708064	0.423927	1.06088	0.641899	2.0771	0.669701	0.673569	0.610599	0.684095	1.15951	0.676313	2.19414	0.38098	1.96985	0.656483	0.57859	0.771453	1.27156	1.44606	0.584687	1.18098	0.66393	1.1088	0.415729	1.48654	1.98316	0.43125	0.433564	1.10393	0.74621	0.497731	2.69504	1.62708	0.398417	0.40202	0.89496	0.69768	0.39569	1.14921	1.00206	0.530077	1.4591	1.36092	0.917762	1.2547	0.669191	1.98414	1.87773	0.691157	0.837686	0.839929	2.36874	0.721042	0.456355	1.17969	0.653852	0.448798	0.752058	1.0896	0.550438	0.824805	0.652941
ENSP00000367197	0.505833	1.09827	0.507253	0.973406	3.81932	0.461631	4.24935	0.865903	1.41567	1.01625	0.951278	0.644456	0.992152	0.305979	0.812257	1.64746	1.0257	0.840736	7.29908	68.3215	0.656782	0.760951	27.7348	0.992909	11.7413	0.644919	0.654255	0.99951	1.39911	4.49606	0.724244	4.76827	30.7915	0.779814	1.2768	0.736896	16.6216	0.777552	0.959103	3.20623	0.741246	3.80551	1.41718	0.552126	5.06361	0.914617	1.63479	15.725	1.0317	1.63575	1.30721	3.64008	NA	0.576691	1.82201	5.45324	8.49517	1.11377	0.777543	1.88803	2.53259	1.02139	0.833966	0.849242	0.560426	0.992702	4.07926	0.948317	8.02123	0.630808	5.56012	2.32475	159.301	47.5322	0.947565	40.4416	0.474695	0.590522	0.492974	2.8453	0.943617	1.01146	0.778944	1.63611	29.5977	3.81159	1.9621	18.8808	0.892626	0.602132	1.9018	1.63065	8.53368	6.52808	0.984769	0.671816	2.15533	30.1551	1.04452	0.46806	3.6957	0.890723	NA	0.921745	0.677316	8.09756	0.730057	10.9027	1.45211	0.541496	71.7901	56.4066	5.81706	5.06148	1.59361	1.37102	8.00848	2.22726	0.706831	1.06371	1.14033	0.988218	1.3342	0.529162	NA	2.52017	0.293584	0.513532	0.836887	0.710128	1.0975	0.732673	2.95669	1.00364	5.98211	NA	10.0493	0.879076	0.814633	0.817916	0.669834	0.393076	39.0058	0.797329	0.553777	33.0696	0.751536	0.693936	7.12192	1.16194	0.801178	0.953984	0.7605	0.700094	2.19507	1.47234	2.18237	23.2147	0.678526	3.60708	1.45626	0.817196	6.625	2.44247	16.0148	0.86767	2.61678	1.01237	0.881794	0.663177	7.91647	NA	0.867022	12.6941	1.17174	0.71177	2.68394	0.767005	0.824754	15.3615	6.2589	1.59618	0.399806	0.74558	0.507325	0.910548	1.21312	3.70798	0.441442	1.9426	1.45212	0.981961	36.4081	0.770636	13.3338	0.777878	0.864805	37.3979	1.41885	0.721266	0.955226	5.20511	1.89148	0.920703	1.1897	0.604013	1.56865	0.72936	0.601012	NA	1.03202	1.02511	1.99661	0.599964	0.690362	0.722449	0.920258	0.714687	0.611487	1.42371	5.81849	1.41721	26.1883	3.13733	1.08161	NA	0.852678	0.387396	3.27779	0.933976	2.57177	0.635435	54.0693	7.72855	10.578	3.77969	2.22634	0.741723	NA	2.13135	1.69136	6.37459	6.87144	2.39656	NA	0.686596	0.739906	6.01488	39.6142	21.7926	1.66949	0.793444	40.8925	14.7219	0.966641	1.16313	0.902404	0.677254	NA	1.13176	0.901029	4.69357	0.76268	4.20764	34.7085	1.00961	0.569552	19.6498	0.77463	0.722046	1.20684	0.436069	2.46553	0.993145	0.646565	2.93524	0.641211	0.438353	0.863657	1.55125	1.20987	3.33474	7.98859	0.602666	0.846371	9.63924	3.07308	1.31986	0.78537	0.590405	0.729415	2.5757	0.680021	0.954823	NA	72.0372	2.34301	1.08921	7.84085	0.730177	0.597078	0.670745	0.698944	7.12287	2.43463	0.835311	0.953729	0.542372	0.727771	0.7	0.846964	1.33501	0.767859	0.673019	0.470182	0.328755	0.917085	NA	0.664472	0.695419	15.9824	0.622233	30.5464	0.702313	1.30968	5.89267	0.537202	5.07062	9.62827	11.2935	0.760986	0.691815	1.05924	17.6868	0.761983	3.99684	5.43368	0.875103	0.319896	3.47484	0.462378	1.1362	7.15444	0.923386	0.76088	0.675251	0.827812	0.755655	3.11404	1.2352	7.05983	1.04904	0.733082	0.704818	0.976242	11.81	0.625587	1.06581	0.662046	2.09258	1.04049	0.361384	0.924903	13.2641	0.97567	2.26195	1.08186	26.7729	2.9477	0.779069	17.8402	0.72308	0.633024	3.13481	0.833865	0.695053	13.4441	1.63186	0.701577	0.416296	0.743261	1.67386	2.36545	0.79917	0.641992	0.936072	0.734812	19.7652	0.778923	3.55548	2.35955	0.403966	10.7899	20.0923	2.96928	1.13497	0.88522	4.00777	0.864679	21.2403	3.30198	1.277	0.587062	22.4654	0.720409	47.1304	1.05336	4.75611	11.3636	0.898188	16.4871	48.5224	0.278582	0.729875	1.93908	1.21819	0.854512	0.69032	1.92268	1.5892	0.447354	0.560073	1.54648	0.48058	0.809804	2.91092	0.822481	0.562402	1.59918	0.865434	0.46803	0.883522	0.757291	31.172	1.34077	0.976983	3.31956	2.94633	0.65084	27.9738	0.703208	NA	4.98773	0.681223	1.26015	2.32899	1.07035	0.359367	25.8044	0.764811	1.30792	0.874739
ENSP00000367202	0.161888	0.16476	0.204705	0.254165	NA	0.164837	NA	0.232017	0.0573629	0.184363	0.0382374	0.24322	0.0473633	0.13885	0.108614	0.0640846	0.223624	0.158697	NA	0.231832	NA	0.264485	0.0539495	0.181341	NA	0.174068	0.141809	0.0621821	0.446516	0.212465	0.21639	0.21204	0.162504	0.163641	0.651825	0.220813	0.0558542	0.16983	0.151502	0.164826	0.164968	0.111432	0.60667	0.193805	0.0513881	0.235561	0.143431	0.230179	0.168478	0.0931249	0.257498	0.115272	0.473443	0.192024	0.160407	0.226261	NA	0.155829	0.126354	0.0948481	0.166459	0.173882	0.20068	0.214226	0.329031	0.130524	0.275241	0.1708	0.169508	0.174764	0.258065	NA	0.137598	NA	0.183537	0.201997	0.15789	0.187563	0.201007	0.109304	0.168805	0.121578	0.148948	0.136623	0.246103	NA	0.173791	0.109879	0.130322	0.217088	NA	0.138024	0.151271	0.29277	0.197754	0.156942	NA	0.176301	0.199827	0.15301	0.229317	0.239223	NA	0.145374	0.138608	0.180958	0.152936	0.10225	0.209253	0.19698	0.139857	0.225403	0.150139	0.284325	NA	0.115358	0.152676	0.172793	0.203152	0.23148	0.151907	0.171936	0.198383	0.16107	0.182415	0.185115	0.151705	0.224787	0.194282	0.279749	0.165738	0.145799	0.158946	0.106797	0.113006	0.156546	0.223211	0.316045	0.212189	0.182357	0.155132	NA	0.205781	0.149087	0.0501337	0.153253	0.182956	0.149511	0.186697	0.148616	0.103728	0.150301	0.124955	0.144476	0.160646	0.117289	NA	0.223459	0.189913	NA	0.147661	0.219923	0.181253	0.173298	0.231804	0.124909	0.189339	0.164983	0.127797	0.1809	0.223482	NA	0.130282	0.102898	0.177291	0.128616	0.154131	0.140664	0.120824	0.186167	0.239181	NA	0.156632	0.157127	0.119837	0.204729	0.154278	0.124835	0.208093	0.147892	0.136154	0.189513	0.208235	NA	0.217625	0.198431	0.126792	0.207904	0.0986383	NA	NA	NA	0.206379	0.180081	0.204986	0.223381	0.102208	0.182041	NA	0.149113	0.149175	NA	0.132514	0.143894	0.184192	0.168056	0.160323	0.151259	0.152191	0.0897347	0.222937	NA	0.15218	NA	0.170627	0.147884	0.147457	0.163395	0.148642	0.203313	0.180548	0.197329	0.199368	0.143705	NA	0.149939	0.0779115	0.149157	0.12591	0.126034	0.141988	0.122924	0.158708	0.265601	NA	0.132129	0.183184	0.199474	0.251964	0.232718	0.19659	0.159787	0.12949	NA	0.206439	0.17491	0.196447	0.201388	0.192098	0.169504	0.181363	0.155157	0.164487	0.158343	0.148842	0.187564	0.11057	0.193472	0.117744	0.128445	NA	0.121558	0.163137	0.142868	0.164749	0.201486	0.182165	0.152167	0.164077	0.0631096	NA	0.195301	NA	0.174	0.191788	0.153153	0.165467	0.122095	0.185177	0.148208	0.196539	NA	NA	0.149197	0.144281	0.173422	0.0834002	0.157409	0.193081	0.156843	0.176622	0.207423	0.207808	0.0979159	NA	0.183884	0.204516	0.240775	0.182674	0.162113	0.138214	0.15028	0.233737	0.176539	0.197418	0.0947625	0.171893	0.172242	0.215138	NA	0.264807	0.149346	0.112794	0.191513	0.129089	0.153303	0.161635	0.182003	0.162966	0.214263	0.162044	0.208497	0.144299	0.14087	0.126605	0.128798	0.142634	0.172019	0.132077	0.183367	0.147076	0.163607	0.1852	0.182852	0.138346	0.194949	0.188022	0.139546	0.160268	0.118391	0.104784	0.137124	0.104715	0.151082	0.164277	NA	0.159324	0.116008	0.167592	0.122306	0.0953107	0.186447	0.156899	0.182491	0.133527	0.161562	0.0617483	0.10354	0.118182	0.0662438	0.037129	0.151765	0.114991	NA	0.0558309	0.144305	0.448236	0.155531	0.287184	0.138508	0.156265	0.148264	NA	0.18326	0.191354	0.0879167	0.136059	0.176986	0.210333	0.0727536	0.111065	0.204855	0.172704	0.147357	0.135326	0.184925	0.170169	0.155434	0.177623	0.10907	0.159908	NA	0.156938	0.204362	0.168621	0.179598	0.0802305	0.1772	0.184667	0.184436	0.271466	0.144828	0.224596	0.160106	0.200133	0.455831	0.187971	0.153217	0.140989	NA	0.126235	0.13331	0.159241	0.226697	0.169989	0.0685962	0.167279	0.183054	0.231835	0.139797	0.155469	0.121451	NA	0.140913	0.163236	0.204627	0.205972	0.164947	0.162783	0.246238	0.145521	0.255945	0.182798	0.203032	0.267415	0.0666353	0.180801	0.263727	0.236949	0.184924	0.162237	0.173989
ENSP00000367208	7.05728	7.17215	9.24279	6.86168	5.80508	9.18438	9.31051	7.2457	6.95768	11.1619	11.2743	8.32261	6.88839	8.37271	9.49725	9.45975	8.69488	8.84368	12.49	12.7907	4.88068	7.41317	13.1868	7.90548	7.35276	8.57367	7.33801	5.81492	5.59964	9.34353	8.78606	9.10704	7.04985	8.70208	5.84858	7.31947	10.7637	7.75197	7.47454	9.44126	8.37496	8.47052	4.02208	8.42729	7.99648	9.36326	9.04719	8.7351	6.44778	5.25369	7.91862	9.77291	3.62239	8.81323	3.79255	8.67509	6.03905	6.35123	7.35961	9.34383	7.00555	7.8193	7.77309	8.6164	3.19869	7.18242	6.57537	8.69504	6.96983	7.44559	7.68994	5.93516	12.9921	10.4514	8.82912	11.3067	8.88441	8.88072	8.17444	10.5893	7.72005	8.55732	5.33268	6.2447	10.9906	6.2374	8.46559	5.93344	8.45751	6.70049	7.95852	8.21565	8.40011	7.94688	9.10692	8.345	6.99176	9.22052	8.40815	7.94454	8.20234	7.80491	7.18486	8.62382	8.66344	7.42776	8.63492	7.59821	5.39967	8.51956	9.71971	11.7894	11.9514	5.87205	5.67563	9.95309	7.79938	8.36611	9.02319	4.28955	6.97389	6.54539	6.86139	7.78983	7.70931	7.15599	8.155	7.39961	5.60356	5.94583	8.88945	8.79812	6.935	7.32928	11.0548	2.89661	9.83187	6.04756	8.44668	6.66973	9.73208	5.56183	10.0579	7.04682	5.59867	10.8388	7.5885	6.2484	7.36778	6.82803	7.75411	7.68872	8.04188	7.89616	6.58457	7.61036	8.18728	8.21921	6.7544	5.01919	8.61961	7.54969	7.35293	6.92001	9.73335	6.21119	6.22338	6.96168	6.30037	3.79353	10.977	5.20435	7.64969	5.85779	7.29745	6.99898	6.19536	7.05779	7.00333	3.89432	8.75512	7.463	6.82088	8.28896	4.18932	6.04594	5.07743	8.17733	6.2505	6.78708	9.26173	7.8332	8.25912	3.70375	7.97584	7.87142	7.07057	7.6033	5.69001	6.68875	6.45379	8.11701	7.36003	10.2887	7.62954	7.13993	8.86743	8.32827	5.82221	7.61898	8.26361	5.96448	5.12594	8.53578	7.54893	8.07303	8.12577	9.35208	7.09891	7.33501	6.36615	9.32274	8.8237	7.21386	9.53703	5.47225	6.43181	6.27375	8.71313	7.15698	5.1664	6.54056	10.7899	12.1236	9.17386	6.54769	4.79715	7.57427	7.98717	8.39403	9.9124	8.1133	9.34129	6.7615	6.60051	6.19284	8.39219	11.6396	9.28148	6.87481	5.91339	7.96798	10.7439	7.69633	7.93293	8.87618	8.99907	8.72394	7.06055	8.5789	8.60298	7.77745	8.32249	6.40672	10.7009	7.44945	10.9214	7.57729	8.88006	7.42871	5.96282	8.16014	5.84983	7.64976	6.0237	5.95689	8.34667	7.52661	7.51693	6.58176	5.23704	3.24061	8.0066	8.44411	10.7673	9.08942	10.9748	6.96024	6.39014	6.64764	7.85889	7.95533	7.1884	7.42768	6.65025	13.2291	4.90617	6.87122	11.6147	7.58433	7.98702	8.75987	9.61947	7.53422	9.62154	9.43373	9.23938	7.06565	10.3899	8.42997	10.1534	9.66064	8.50732	8.90925	8.24607	7.90402	8.96163	8.06344	8.46259	5.87094	8.89269	8.38837	12.1554	8.72923	5.50266	7.70118	7.98005	11.108	11.4033	9.98053	7.70119	13.006	7.42591	11.3875	8.63606	11.0445	14.1558	9.4317	9.76777	6.21202	7.97794	9.17486	7.8573	9.22279	7.58544	10.4982	7.44974	9.04769	8.86121	7.33559	11.6429	8.29901	6.62949	7.56727	6.92521	9.4911	8.47798	7.41146	7.25014	10.9382	8.78741	9.25382	7.12245	9.43403	7.57358	6.83334	7.1469	8.71942	7.32112	11.1003	6.73404	9.80502	7.76944	9.40204	9.17203	7.6865	8.32176	10.0253	10.0184	9.54748	8.79089	7.15238	10.4884	10.7529	7.51731	8.51278	7.91234	10.9263	8.05231	9.84973	7.80728	8.24897	9.62586	9.06181	5.82413	7.9252	8.55098	9.05947	8.85002	11.2288	7.02819	7.40665	8.27028	7.76208	8.97984	10.379	9.29581	8.58026	7.98827	8.49946	9.89527	7.7391	8.31191	10.5038	7.03096	4.41677	9.66107	8.53661	7.18831	6.99525	7.87134	13.1338	10.1674	7.4807	8.7871	6.42112	7.92164	8.2617	7.44355	9.85762	8.98532	7.37042	7.89472	7.3877	8.67927	7.95106	6.62677	9.44867	8.44308	9.63864	6.32424	5.03753	12.3732	10.4543	7.87831	6.14847	9.64887	8.41006	8.99639	8.46362	10.6147	8.91341
ENSP00000367229;ENSP00000515601;ENSP00000515602;ENSP00000515914	0.164974	0.110077	0.269908	0.345733	0.262791	0.348691	0.0991274	NA	0.406883	0.179368	0.284226	0.219236	0.284057	0.25303	0.33973	0.198364	0.238241	0.344346	NA	0.285272	0.204318	0.165877	0.231797	0.285578	0.218523	0.284029	0.249693	0.206868	0.192077	0.391502	0.303938	0.348966	0.318119	0.179603	0.266572	0.258675	0.322653	0.211727	0.2842	0.196857	0.200126	0.24209	0.234956	0.210681	0.273731	0.321064	0.378431	0.515986	0.322117	0.209228	0.296964	0.278422	NA	0.401663	0.160728	0.268785	0.44624	0.155425	0.145998	0.129565	0.19995	0.253581	0.246906	0.359231	NA	0.18584	0.371409	0.203834	0.277675	0.234141	0.367271	0.332781	0.252101	0.490582	0.262844	0.347009	0.228887	0.249568	0.248678	0.300956	0.237936	0.190757	0.254215	0.204549	0.379316	0.420204	0.294328	0.346075	0.21688	0.267264	0.3909	0.199637	0.169647	0.25734	0.298184	0.223571	0.353991	0.196462	0.201096	0.175437	0.277828	0.33995	0.333328	0.29189	NA	0.296165	0.212651	0.272476	0.258268	0.278718	0.345173	0.282624	0.398016	0.330622	0.320341	0.172545	0.338647	0.313747	0.355682	0.218283	0.281952	0.227924	0.249342	0.210915	0.2691	0.340706	0.298457	0.286802	0.213893	0.299457	0.19093	0.19895	0.212311	0.135638	0.25995	0.352662	0.321362	0.351477	0.277368	0.165908	0.209241	0.262328	0.379792	0.173079	0.138878	0.266126	0.262768	0.188647	0.335829	0.342306	0.162713	0.398924	0.156828	0.188825	0.253619	0.31287	0.332145	0.249323	0.269979	0.330032	0.283889	0.158643	0.269029	0.283124	0.483004	0.280563	0.244137	0.263998	0.122349	0.152971	0.292477	0.293192	0.220068	0.161406	0.127274	0.13001	0.304315	NA	0.161282	0.252754	0.266633	0.097756	0.281038	0.260289	NA	0.195794	0.213486	0.415989	0.329138	0.278532	0.303323	0.221269	0.308813	0.150138	0.454602	0.147345	0.264423	0.363566	0.279989	0.286841	NA	0.217346	0.30721	0.306491	0.247242	0.234654	0.220346	0.298124	0.696994	0.251162	0.230347	0.372671	0.318587	0.207498	0.365218	0.32532	0.334694	0.223558	0.181182	0.412861	0.336697	0.269788	0.51017	0.504839	0.471766	NA	0.310202	0.362804	0.320008	0.300913	0.293105	0.337539	0.418481	0.415454	0.275425	0.234803	0.344422	0.223501	0.439198	0.172754	0.267134	0.370069	0.180977	0.485327	NA	0.221654	0.233925	0.377529	0.482565	0.283969	0.196396	0.278894	0.423642	0.503345	0.395925	0.298387	0.205177	0.19165	0.616861	0.225832	0.376182	0.374849	0.22793	0.306794	0.380702	0.123037	0.446816	0.382643	0.300049	0.129026	0.4725	0.189272	0.2428	0.310173	0.20046	0.297214	0.388068	0.229947	0.215239	0.42476	0.32301	0.210653	0.414843	0.391207	0.146718	0.211071	0.151351	NA	0.131267	0.177015	0.164179	0.188786	NA	NA	0.133969	0.269269	0.265957	0.226187	0.384275	0.141122	0.188903	0.25644	0.197306	0.326534	0.214685	0.186664	0.165464	0.127439	0.145958	NA	0.157286	0.202683	0.127329	0.145643	0.182018	0.163667	0.175015	0.0982837	0.162075	0.219597	0.268458	0.147715	0.190991	0.167143	0.151909	0.278016	0.133888	0.240543	0.211992	0.272985	0.137344	0.237729	0.137381	0.245498	0.213528	0.146372	0.197144	0.213206	0.226923	0.183828	0.154958	0.251962	0.289255	0.223579	0.198753	0.190994	0.163554	NA	0.206982	0.11321	0.228008	0.135106	0.183967	0.203522	0.151904	0.222305	0.234593	0.172397	0.239784	0.274915	0.197318	0.174414	0.195083	0.364222	0.254751	0.474173	0.15527	0.228353	0.128166	0.115889	NA	0.122057	NA	NA	0.0980877	0.200445	0.472926	0.164641	0.269921	0.184807	0.51197	0.135796	0.161544	0.13711	0.157649	0.230262	0.152668	0.234797	0.186838	0.285744	0.165737	0.198869	0.25566	0.196133	0.172061	0.162198	0.193198	0.197987	0.164287	0.246966	0.142536	0.170588	0.17154	0.243578	0.171719	0.299606	0.101977	0.348704	0.130308	0.158848	0.231857	0.326101	0.312172	0.160738	0.135659	0.259691	0.171071	0.196157	0.220308	0.166915	0.173804	0.353078	0.131835	0.209354	0.145724	0.21451	0.101788	0.149077	0.250344	0.155179	0.156598	0.158494	0.136327	0.138828	0.1719	0.178832	0.239987	0.142307	0.197817	0.273495	0.155906	0.174565	0.253409	0.148344	0.196244	0.153257	0.138234	0.205893	0.204415	0.132091	0.212098	0.19933
ENSP00000367263	25.6022	37.2604	44.523	68.9077	55.9622	68.234	54.4546	35.65	51.7351	64.9881	42.4283	50.5923	22.1493	26.9346	36.6422	22.3866	27.493	45.9283	133.067	55.8206	55.4662	26.2576	69.4065	34.7593	37.2614	46.7179	40.6282	80.4428	61.7365	73.1377	43.8542	90.6493	57.2042	31.0667	75.6276	30.147	74.6472	31.5796	49.7328	54.4698	29.2732	73.5624	53.1288	45.7804	51.9242	31.046	95.9441	72.5149	55.9713	31.4532	64.0185	47.3729	92.7096	61.4756	109.008	81.7494	72.3464	61.837	75.987	43.7515	137.921	33.6732	28.263	36.939	76.0562	30.1108	89.1256	47.0346	80.8253	52.4055	71.9749	44.5599	72.698	69.305	41.1378	86.0098	55.9049	42.0641	49.444	138.285	32.573	42.5387	62.8117	62.509	80.3373	52.1255	92.7298	61.9959	35.192	58.0519	62.8298	30.7203	60.7051	35.7711	36.1343	33.5456	38.9159	50.8368	38.0732	27.7697	60.1612	50.9419	37.3801	29.9515	38.5192	60.7951	30.2969	68.8385	63.6317	47.9682	72.852	82.6644	43.1944	87.1383	48.1774	61.1317	65.7998	76.483	51.0708	49.1928	44.3866	48.8584	43.1414	37.9813	49.5429	72.7843	78.6846	47.2957	25.3085	92.7718	38.3712	38.3611	63.0621	43.8103	67.747	65.7359	82.073	91.3446	61.9247	52.5517	32.9812	63.8902	78.3192	27.8481	39.1959	90.6777	38.9559	37.5137	57.5421	85.2834	26.9908	25.9704	32.2697	38.5446	57.0612	118.76	75.4975	114.702	57.028	55.0457	43.9272	43.743	71.238	62.067	62.7717	20.6706	73.8289	30.2957	33.2137	70.88	63.2858	38.2882	37.2768	64.8732	48.8677	30.4818	57.4314	23.9114	31.9223	54.217	40.2242	76.2711	24.643	34.672	37.3282	42.1334	40.2966	68.4482	63.2056	47.3682	51.4119	38.4996	63.9552	27.8432	58.484	34.3274	28.306	61.9191	38.697	61.5984	44.9332	24.2843	88.7393	45.7479	34.7806	27.4317	92.1589	34.3714	42.6866	52.8876	23.1136	74.316	60.0727	32.768	53.7432	24.0261	33.6818	28.8845	33.5969	62.7382	86.0849	121.097	87.9669	63.6298	43.2291	54.337	27.2518	24.2572	43.4284	64.659	76.1225	31.3556	81.9621	123.414	80.1613	63.8682	83.0473	37.9921	47.9708	108.969	88.5201	71.7376	52.3589	73.7577	27.1341	27.3214	44.8395	76.9173	89.0049	105.739	102.948	56.1813	80.9302	59.9577	62.8942	48.4157	34.7296	38.4882	72.8605	34.7841	31.2299	49.3486	46.276	48.9756	69.7075	30.1142	58.3355	58.0418	95.1618	30.0874	33.4441	91.3756	97.5636	29.7308	33.4145	50.643	37.6602	27.1289	32.0517	39.4804	38.9492	70.0343	73.4005	33.5091	35.7353	46.2285	85.0374	47.5277	96.2933	54.4168	26.3511	19.9231	18.8236	39.0982	45.5074	69.6301	72.4125	68.2654	50.6004	30.6814	28.0598	29.9143	33.6035	53.8163	104.45	32.3013	32.4292	30.5642	41.8713	81.0178	37.8068	109.886	37.9663	38.0965	30.5282	136.483	34.862	43.9105	31.4783	44.0514	70.4028	39.2951	96.141	33.5702	48.0756	68.1575	40.3874	59.0428	60.7274	68.3153	39.0717	66.105	40.1551	71.9383	47.1459	42.7568	65.7245	62.0555	41.6435	51.9366	55.6155	61.9644	81.334	60.8268	62.9667	37.7697	36.6325	32.321	61.0272	38.8651	65.6567	46.5264	30.4722	39.2111	29.305	53.1392	55.7371	32.9755	41.7314	96.089	34.8411	46.129	55.1706	75.9461	73.3514	76.2248	58.6575	75.978	54.6663	56.4631	26.7592	34.475	18.8789	127.25	29.7586	26.6185	50.9473	145.19	38.87	31.697	33.227	116.234	101.655	56.5503	44.9366	49.7002	44.0186	68.986	48.6593	128.993	44.1476	59.5813	70.5075	64.4776	82.6594	56.9881	55.4101	74.3111	50.1378	128.014	67.5991	89.7058	31.9008	90.284	37.628	87.196	32.1534	82.1785	71.6116	41.9355	80.9564	108.887	83.5588	35.4067	62.6219	248.294	43.3183	45.2745	69.6877	60.8472	42.0689	52.2023	59.3791	26.6848	31.6827	101.644	57.5393	34.0706	68.6321	57.9345	35.6646	60.1221	55.8438	38.0482	65.5841	50.0652	91.5869	57.8686	43.5089	91.8212	59.5558	121.613	74.3744	53.5419	77.4729	45.6474	36.3665	89.3723	82.9006	31.0354	85.4051	47.7565
ENSP00000367265	2.81682	1.59176	4.15734	5.31729	2.35512	2.30599	6.98801	1.64894	2.66289	3.29493	3.95939	2.09621	1.47037	1.94671	1.46983	7.73376	2.07524	2.52033	3.7047	2.02636	0.838461	2.11521	1.90038	2.10113	3.7636	2.83418	1.89696	5.95978	2.94927	2.4574	2.1807	3.46224	2.55881	1.95435	1.87797	2.10712	1.59464	2.13846	2.76347	2.93776	1.88706	2.44391	2.30744	1.85091	2.14221	1.99825	2.83261	4.10773	1.93248	4.77571	4.54067	3.4841	4.47901	2.49809	1.69182	5.51549	2.76501	9.74406	6.7097	0.725391	9.88662	1.64781	1.88467	1.72809	1.15109	3.53373	4.65506	3.2265	2.55132	1.79128	2.7911	1.87761	1.71462	2.13612	1.62269	2.08245	3.6574	2.32905	1.88658	0.604283	1.68123	8.55041	5.66067	3.33945	2.87572	3.4856	4.79074	4.26778	2.1562	2.6089	2.75803	1.87247	8.6156	1.01154	1.9898	2.38154	2.98996	5.43096	2.02163	1.80737	1.15598	3.20727	5.27811	1.90498	4.70421	2.74819	2.47046	6.23982	1.71881	2.95617	4.28242	2.78495	8.06193	4.77406	3.21608	3.80078	2.42837	2.63603	1.28551	3.15713	3.3546	1.98851	2.95973	1.89736	2.77957	4.33489	4.09229	2.93634	4.25188	13.6926	1.79784	1.70491	9.52032	7.59009	2.15969	0.903088	2.96521	16.3605	1.9528	4.15416	1.93869	2.44148	2.58348	2.22989	10.1865	2.44069	2.24723	1.79889	3.92397	3.1487	1.71801	1.43415	2.22001	2.5275	3.64895	5.37807	2.23382	1.42276	4.1684	2.01737	1.93105	2.3192	2.01179	4.65628	2.20596	1.33508	4.68546	1.72687	2.18896	3.03278	3.06027	3.39082	2.22335	4.86128	3.02492	1.92107	2.4253	1.76016	2.94746	8.67901	1.79872	9.43921	1.28989	1.63323	2.94932	2.3164	3.36296	1.64264	6.53135	3.96905	3.67947	3.96134	2.45057	1.34963	2.45807	1.94152	1.99861	1.60453	3.42445	3.20809	2.78821	3.17013	7.53196	2.14344	1.71403	1.81873	3.816	1.93646	3.37057	5.89626	2.40648	2.2953	2.29799	1.96194	2.98073	1.41877	1.85265	1.6505	2.36805	2.68829	4.49167	3.98681	2.63666	2.14091	0.678415	10.1367	1.90552	1.41026	2.66133	3.93935	2.32613	1.85945	2.2625	1.81498	7.46415	3.04186	5.6549	1.90863	2.96419	7.86054	2.37176	3.26559	3.20621	2.45695	3.54971	1.86013	3.00838	1.74879	2.02444	3.36941	5.31851	1.17035	1.723	3.24978	3.83974	2.77955	2.33342	2.38741	4.00909	2.34028	2.09666	2.3128	2.44798	2.99465	3.29953	2.19256	0.446269	1.90995	3.08032	1.94264	1.07923	6.52397	42.6396	1.71141	2.01636	2.61839	1.88151	1.46251	2.32678	2.62483	2.78137	2.58227	2.01895	1.4033	1.88611	4.20184	1.92866	8.99446	8.55392	13.7664	1.85704	6.24185	5.39529	4.21397	13.1287	4.02643	7.13022	4.62094	1.24583	2.846	2.22859	2.17796	2.43345	4.13715	3.99157	2.51876	1.99053	1.74594	2.00486	2.64601	1.81925	7.40118	2.08138	2.52355	1.78934	4.82642	2.88734	6.37557	3.12779	5.17102	2.33398	2.01935	2.52622	2.30213	9.50895	2.98052	2.92063	1.75501	2.73267	2.07746	2.59963	3.86802	2.25298	2.93341	2.33257	8.54264	3.88437	4.83645	1.92721	2.92272	3.44041	1.38601	4.10672	2.75718	7.17999	2.28023	2.85066	2.3455	2.28401	5.37037	4.31356	2.90345	1.62178	2.93608	2.09014	2.41389	1.62589	2.39216	2.99804	2.55295	1.97012	2.07743	5.01247	3.31494	7.20433	2.53889	4.5123	1.26819	2.49536	13.6387	10.8892	3.30816	4.04101	2.96235	1.98733	2.1274	2.76769	3.25383	1.48215	1.87553	2.32007	8.49401	1.12131	2.20354	2.73116	1.93982	2.62319	2.8683	2.55701	5.59294	2.88771	4.89698	2.77568	4.35062	2.87652	2.71836	2.20152	1.96718	3.11641	1.01098	2.72075	3.409	2.10965	2.9011	2.39043	2.58005	10.5141	3.7354	6.93056	2.2065	2.68634	2.37788	2.513	2.43942	3.08743	7.71846	2.71409	1.92823	3.51364	2.03428	2.32071	3.00389	3.20564	2.04157	2.3027	3.79769	3.01819	2.51145	3.53809	5.6414	1.80653	5.34985	2.75384	9.3039	3.7832	2.47727	4.0738	7.33515	1.98921	3.27767	2.93913	1.93768	2.45734	1.65742	3.67009	3.14792	2.84181	1.99673	3.52505	2.93662	4.08239	2.65701
ENSP00000367284	1.70822	NA	3.37873	NA	NA	NA	0.748012	NA	0.471254	1.42872	1.65259	2.05233	1.24322	1.44643	0.088463	0.383127	0.539084	0.383561	1.16559	NA	5.41358	1.70496	NA	1.51605	NA	1.18968	2.65273	1.31913	5.43415	NA	0.250973	NA	2.18591	0.336072	NA	0.202776	NA	1.40429	0.332343	0.910817	1.53169	0.138455	NA	8.77802	NA	0.0998761	0.916073	NA	2.13976	1.79861	1.61135	0.266305	NA	1.56918	NA	2.12526	1.65811	6.97591	1.42778	0.952637	0.0547121	10.024	1.99105	0.165937	NA	0.184285	3.47314	0.206165	3.08243	1.66197	1.67494	NA	1.00124	2.90055	2.17756	5.24582	0.618935	0.270909	0.424555	0.348722	14.4396	1.08605	0.286907	1.59629	0.134551	NA	4.11883	3.71394	0.457795	1.72316	NA	1.27027	0.453451	0.45199	2.03306	1.69916	NA	2.65001	1.74373	1.40354	NA	1.15748	0.801002	1.71862	2.07354	0.761503	2.67718	1.20647	NA	1.71319	0.775433	0.409853	0.690267	0.600753	0.773073	1.275	NA	0.461919	0.686631	NA	1.08516	0.704088	1.84223	1.10299	1.20309	1.63423	1.15325	1.04196	NA	1.18991	1.67034	1.5192	1.88343	1.73122	1.58203	NA	1.16346	1.04321	1.39449	1.39995	2.48691	NA	1.20346	2.06633	2.13919	3.12016	2.22565	2.00121	1.86294	1.42909	2.65602	1.28833	2.41313	2.60346	1.66611	NA	2.40861	NA	2.35194	NA	2.30048	2.14033	1.33404	NA	1.49859	1.1316	2.49015	2.52027	2.11606	NA	1.63766	NA	2.03735	1.30892	1.1396	1.05974	NA	1.6858	0.964893	1.97459	NA	NA	1.98908	2.48719	NA	2.5748	1.30307	1.26898	1.152	3.82373	3.24937	2.04486	1.48978	NA	NA	3.15893	2.69896	NA	1.6031	1.64469	1.07237	0.778404	0.81203	1.48306	1.28999	1.47349	1.44288	1.79558	NA	1.52467	3.06034	NA	1.05023	1.83458	1.85375	2.82606	3.4816	1.78227	2.61494	NA	NA	2.41339	1.31655	NA	0.691687	NA	2.77424	1.99541	2.05578	1.11469	NA	1.61048	2.62241	1.10891	1.37626	NA	0.887285	1.51657	1.26023	1.29732	1.04858	NA	2.6499	NA	2.11445	1.99472	2.51126	4.3508	NA	1.38259	1.3328	1.22612	1.94054	NA	1.20458	2.20284	1.33157	1.64688	0.686991	1.66928	1.15861	NA	2.116	1.62315	1.98957	2.20499	0.770698	0.745267	0.551733	1.78253	0.945822	1.9417	0.792199	1.6047	1.87735	0.471954	1.3061	2.04329	1.66195	1.44098	NA	NA	1.21822	0.929603	0.426918	NA	NA	1.1781	2.24982	1.17057	NA	0.343432	1.21199	0.728772	NA	0.425342	0.648283	2.19756	NA	0.910792	2.48375	0.728667	1.27494	0.378699	0.996982	1.19583	1.04446	0.923101	1.4374	1.39074	1.82153	NA	1.31644	1.65498	1.84076	1.25929	1.7112	1.45475	1.25354	0.766108	0.495386	1.63825	0.519053	1.31012	0.876567	1.42269	1.09037	1.30108	NA	0.601762	1.58125	0.726535	1.599	1.59162	1.48505	1.06175	0.228934	1.23973	1.15825	NA	0.947557	0.748955	NA	0.445904	0.787017	1.52599	1.4607	1.76334	1.0454	0.73936	1.1009	1.34963	1.3947	1.37869	1.23206	1.88738	1.70208	1.72275	1.36104	0.54633	2.23951	0.898697	1.12102	1.57277	0.795381	0.271656	1.41189	NA	2.46634	0.570906	0.864924	1.4987	0.480844	0.833702	1.89491	1.42769	1.76475	1.06787	0.371197	1.623	1.806	NA	NA	0.688819	1.48041	0.812662	1.55031	NA	1.27927	0.955208	NA	1.31558	NA	1.41332	NA	1.09935	1.19386	NA	1.28222	NA	1.03292	NA	2.35291	NA	1.65095	NA	NA	NA	0.753279	1.67431	NA	NA	NA	1.38336	1.05913	NA	1.21215	1.68485	NA	NA	1.90452	0.886082	0.916955	1.06321	1.26031	NA	1.08452	1.69383	NA	0.754729	1.47083	1.54081	1.46664	0.434128	0.852063	0.721364	1.84027	0.760017	0.788679	0.244315	1.44829	NA	1.22313	1.31026	1.26046	1.2778	1.36435	1.12766	0.620424	1.18106	0.734077	0.76881
ENSP00000367299	2.5501	2.65587	2.86403	2.55641	2.37098	3.21835	3.83365	2.75182	2.17952	3.545	3.24103	3.03326	2.9161	2.72319	3.29367	3.18671	3.11115	2.7148	4.26272	3.04053	1.77688	2.74501	3.82715	2.7331	2.55533	2.84233	2.79437	2.00721	2.07727	2.90553	2.42997	3.07499	2.29018	2.61923	2.19831	3.03761	2.45904	2.67885	2.8674	2.46902	2.95502	3.45291	1.82112	2.74609	2.40891	2.87059	2.43412	2.73416	2.62247	1.64354	2.54233	3.16361	1.66572	2.87711	1.25481	2.84086	2.62311	2.48417	2.38493	4.35778	3.06584	3.02088	2.74588	2.83885	1.05169	2.71651	2.55244	3.14181	2.96062	2.92685	2.53693	2.72651	3.38173	2.99439	2.84557	3.17711	3.83362	2.94322	2.59616	4.04583	2.70116	2.48382	2.8769	2.72421	2.97018	2.07079	2.63541	2.05566	2.80256	2.66133	2.59681	2.82718	2.62367	2.26366	3.17666	2.48832	1.87953	2.70288	2.97278	2.36723	3.38153	2.36214	1.98357	2.95669	2.50809	2.33388	2.83278	3.45089	2.02998	2.58777	2.24134	2.87747	2.22279	2.02184	2.1468	3.29856	2.59204	1.66922	2.52605	1.54391	2.17345	2.30022	2.6749	2.60458	2.41425	2.4474	2.92063	2.66928	1.96467	2.31427	2.72143	2.58856	1.36678	2.01261	2.82239	0.962867	2.56765	1.87974	2.33173	2.37445	2.78232	2.20569	2.94983	3.05815	1.92372	3.26143	2.99533	2.92957	2.96206	2.76823	3.13039	2.79777	3.08344	3.11503	3.03294	2.53175	2.80666	2.5239	2.46358	2.0855	3.04521	2.59854	2.20014	2.89183	2.86017	2.47349	2.67696	2.84705	2.48188	2.28067	2.85766	2.02745	2.94859	2.25255	2.64384	2.99405	2.79902	2.9926	2.90075	2.35445	3.06875	2.25024	2.57523	2.84106	1.68192	2.86518	2.16094	3.23476	2.62803	3.04764	3.23217	3.13819	3.33707	1.34523	3.12436	2.90099	2.59437	2.34787	2.50783	2.58915	2.59586	2.59453	3.89061	2.87701	2.94263	2.93395	3.03028	2.87708	1.95933	2.58688	2.70226	1.90899	1.69529	2.68575	2.5475	2.73967	2.63468	2.87174	3.03193	3.12632	2.49136	2.70313	3.8061	2.2553	2.91028	2.10276	2.61624	2.55596	2.64229	2.77843	1.98303	2.67102	3.08631	2.92255	2.96134	2.18245	2.1221	2.83225	2.55543	3.02236	2.88213	3.10558	3.28571	2.28776	2.38569	2.71315	2.73219	2.6129	2.96769	2.43201	2.58483	2.65912	3.29223	2.58648	2.53092	2.80379	2.84611	2.94215	2.67958	3.3424	3.15039	2.86571	2.47791	2.28667	2.10357	2.599	2.90282	3.0827	3.33272	2.44944	2.2102	2.14325	1.37607	2.58409	2.75122	2.54062	2.52483	3.12573	2.682	2.43117	1.84097	1.41231	3.74249	2.37228	3.21034	2.70814	3.60131	3.59845	2.98904	1.94206	3.09824	2.71855	2.81147	1.83256	1.8269	3.2288	2.38166	2.8464	3.84482	2.62838	3.11785	2.95017	3.24399	2.7824	4.32589	2.85586	3.20007	2.98148	3.05521	1.98152	3.21091	3.1716	2.88477	2.99559	3.22721	3.40804	2.75382	2.35938	2.88546	2.01562	2.65887	3.21928	3.92353	3.14416	2.29625	2.71121	2.5412	3.02861	2.53142	2.66828	2.85983	4.02884	3.35872	3.08914	3.52558	2.8399	2.3629	2.88154	3.05014	2.44237	3.50075	2.97408	2.59207	3.07123	2.92583	3.21922	3.1182	3.11765	3.10633	4.02683	3.32095	2.71147	2.98558	2.79517	3.00867	3.07063	3.31037	2.92659	3.37123	3.45467	3.03848	2.78426	2.4176	3.14434	2.11962	2.90223	2.68216	3.19442	2.52329	3.54182	2.29669	2.94371	2.31825	3.59747	3.52465	3.1609	3.27588	3.42646	2.6195	2.77419	2.47752	2.63805	5.69692	2.71157	2.88205	3.20289	2.91734	3.30039	2.73909	4.31443	3.13167	2.51468	3.10388	2.82011	2.75653	2.47569	2.55106	3.09718	2.40561	2.93493	2.47054	2.73494	3.03615	2.77855	2.91739	3.21896	1.10615	2.24941	2.77991	3.04327	2.88171	2.58927	2.90294	2.97453	2.60105	1.88226	2.5313	3.29577	2.4128	2.70209	2.7593	3.11522	3.16869	2.87792	2.50886	3.0725	2.17502	2.83364	3.01243	2.59882	2.85951	2.36929	2.52874	2.21961	2.96186	2.71565	2.58934	2.93615	3.22014	2.61578	3.08196	1.16278	3.34586	2.74149	2.65751	2.75228	3.18245	2.58826	2.62517	2.94276	3.19706	2.51166
ENSP00000367309	26.1601	21.5425	26.7353	10.1034	7.41887	4.36164	6.14313	23.9136	0.40124	13.6904	25.3834	17.4183	17.432	28.4803	29.9001	22.4488	30.7037	20.9137	22.4551	13.6444	0.347976	26.5103	26.5151	17.825	8.06518	27.0747	20.9411	17.3336	10.4362	11.6965	23.2011	14.5323	9.5784	39.0153	3.9299	29.6381	16.8315	30.5734	22.2019	14.3992	32.2634	14.6835	6.33115	23.2989	10.1382	31.5876	8.54468	8.28178	11.2916	9.38363	8.46739	15.3625	1.08072	10.7785	2.79767	5.19633	15.413	6.37421	12.7642	15.2739	4.35883	20.7422	24.9435	28.1993	2.49001	22.7093	7.69141	25.0662	16.5362	17.9489	4.52699	4.49247	21.5308	8.54991	25.9493	10.6271	3.8828	25.4895	21.2968	8.46671	29.8029	5.63613	29.3006	4.79054	13.1842	11.093	18.874	13.6874	26.5457	12.625	7.21134	36.1316	12.5221	4.27294	30.18	28.7421	8.05711	11.4644	22.3087	23.9338	12.4644	11.2478	5.94131	28.0603	45.564	7.40388	30.3426	7.10371	3.7287	19.9736	19.6709	21.615	14.4539	4.77326	6.13836	15.2018	5.11731	10.5085	13.1433	2.30173	16.0044	15.3021	10.561	21.5618	0.332243	4.15146	11.9192	11.1576	5.27044	17.6256	24.1347	25.1791	2.15332	19.4908	10.6278	0.947011	29.2313	19.363	16.7009	12.3936	32.0461	7.80593	17.098	27.2906	16.8388	13.1457	18.6083	36.6363	14.401	13.6799	26.1373	20.7038	25.4663	26.3677	3.89225	6.74467	3.46728	8.24748	5.12998	3.5863	0.281919	22.0911	9.04866	9.54794	6.78237	22.6715	12.2768	25.8591	27.4021	3.73964	9.76211	10.3554	25.1679	16.0747	19.3944	24.5462	6.05797	27.4499	21.8232	5.44036	8.18883	8.5977	21.6915	26.4847	4.99788	18.1676	2.77308	21.1653	29.0993	9.44478	18.8828	19.9489	18.3692	2.12777	9.06837	29.9404	27.7913	12.9901	1.63241	8.83028	6.70896	15.4916	22.3399	19.4817	20.2106	23.432	23.935	27.3226	4.93723	0.214501	28.6392	2.69993	0.425386	27.2408	13.6189	17.9317	23.5285	22.93	20.865	4.16044	9.25237	11.8743	18.5381	5.35229	24.4392	1.83193	21.9152	30.3324	5.26895	8.75012	3.49807	20.0817	10.7123	17.6701	28.4944	5.85084	9.62824	22.7987	0.784233	0.544944	17.0216	7.80364	13.4046	5.41668	5.15996	21.7585	22.1079	19.0524	9.69231	16.2064	2.23184	14.3537	13.0908	7.3011	8.18422	20.4306	19.6225	26.0439	8.41225	29.3392	25.4666	5.88068	20.518	9.63658	19.5458	30.847	0.304257	6.28816	26.5915	35.3814	12.2907	6.63166	0.690528	25.7669	23.2151	3.05534	23.76	29.6566	33.2192	0.41833	3.0956	1.59055	33.5502	23.0606	22.494	13.9963	11.2966	5.61651	61.469	6.74528	20.3327	24.2262	9.73143	2.55357	3.48332	25.5636	25.2437	21.8146	8.45638	21.2746	34.2586	22.3693	30.6564	8.2842	5.55862	26.7098	23.9947	26.9629	20.5893	4.86173	29.3767	13.4556	27.3199	23.1904	29.4205	24.3226	31.593	52.5294	25.5895	14.2566	7.9683	25.2379	25.046	33.3578	33.7838	12.3121	24.417	9.21333	6.79872	13.7346	20.7831	19.3242	20.2904	26.2503	20.847	14.0421	19.3923	12.6639	25.1395	9.75599	8.84928	14.5837	12.6834	12.7749	17.699	30.9969	29.6468	38.9952	10.7474	15.3822	16.4714	22.9984	21.3154	24.6449	26.5417	14.7991	20.0531	30.6886	9.25227	14.4669	33.8758	23.9415	7.11378	14.7346	16.9802	7.52711	17.5683	21.2661	11.1258	3.16676	9.68242	19.3519	1.06072	49.9427	34.5798	35.5133	9.35915	23.5626	15.9559	30.5934	39.8049	12.2638	9.40098	22.9889	28.6433	20.4114	17.2509	15.6951	22.9233	7.55935	23.8689	0.311676	9.26386	18.6616	5.39626	21.8588	20.6073	11.1353	26.882	6.32551	11.5924	5.17941	28.8037	15.084	36.6704	24.365	7.3209	7.11806	23.8067	22.9869	6.99633	13.5416	11.4405	31.3961	19.3195	1.81152	23.7547	26.169	4.75578	8.19812	27.1989	17.2332	9.09711	27.5439	25.6452	5.06785	27.1645	29.3769	6.02782	8.81188	24.5366	14.4172	6.43601	17.2465	13.4911	26.6671	6.26772	4.01883	22.5481	13.6064	1.26758	3.95377	16.9767	21.9666	16.7343	0.281901	28.284	10.0841	14.6599	23.1923	9.69977	22.2567
ENSP00000367316	0.748557	0.568558	0.42453	0.666892	0.944489	0.964854	NA	1.012	NA	0.227546	0.0531197	0.594307	0.129977	0.429196	0.557841	0.30571	0.77996	0.547699	0.132561	0.62269	2.84632	0.442209	0.0748118	0.640625	4.89824	0.236803	0.692668	0.696738	0.708197	0.268942	0.557584	0.765023	1.05043	0.395335	0.185057	0.552235	0.491545	1.04118	0.708493	0.580279	0.585126	0.828269	0.873568	0.705617	0.726991	0.632562	0.81577	0.868577	0.766162	0.724533	0.832299	0.384515	NA	0.521708	0.288883	0.696006	NA	0.479662	0.722438	0.395167	0.495036	0.840179	0.768864	0.492104	1.03798	0.347725	0.899592	0.618373	0.941405	0.83458	0.946392	NA	0.60144	0.477631	0.51699	0.657268	0.404092	0.413989	0.624527	0.424859	0.540524	0.483699	0.577361	NA	0.485192	0.57261	0.786132	0.479414	0.523828	0.662561	0.710878	0.637455	1.20943	0.747252	0.803029	0.436398	NA	0.742361	0.500379	0.508977	0.619951	0.532752	NA	0.518853	0.720871	0.958505	0.442161	0.744347	1.06298	0.670033	0.265117	0.7434	0.498329	0.843943	NA	0.386348	NA	2.01755	0.51653	1.29012	0.605348	0.910093	0.483459	0.412287	0.400964	0.695517	0.755943	0.733769	0.963904	0.568549	0.594238	0.472158	0.70787	0.487183	0.708594	1.16161	0.761929	0.416945	0.663442	0.511744	0.613841	NA	0.665882	0.802916	NA	0.722119	0.798608	NA	0.627409	1.17477	0.586919	0.797685	0.53476	0.587958	0.610358	0.94193	0.495268	1.48508	0.561565	0.848567	0.470433	0.581378	0.348063	0.914141	0.883163	0.824525	0.770683	0.622926	0.691777	0.819224	0.69947	NA	0.624204	0.604798	0.708583	0.729271	0.62664	0.916971	0.612809	NA	0.501192	0.567907	0.668906	0.723968	NA	0.613109	0.919914	0.58469	1.27497	0.651971	NA	0.528975	0.801503	NA	0.736118	0.533722	0.6298	0.413714	0.618746	0.536957	0.356022	0.777192	0.534351	0.542742	0.496102	0.429904	0.450754	0.391337	NA	0.50687	0.471455	0.464478	0.505054	0.531648	0.688029	0.606843	0.651841	0.67453	0.833295	1.06051	1.34903	1.82598	0.530029	0.286967	0.522346	NA	0.416679	0.748068	0.527926	0.706653	0.740307	0.621414	0.473387	0.577176	0.955915	1.04365	NA	0.415	0.353467	0.537532	0.700961	0.479752	0.589185	0.969842	NA	1.03157	0.678888	0.801138	0.819002	0.755054	0.774176	0.716852	0.479479	NA	0.814862	0.689498	0.599816	0.564917	0.666034	0.669807	0.570965	0.270571	0.521382	NA	0.620234	0.71431	0.513891	0.864563	0.843736	0.568414	0.341172	0.733908	1.03761	0.831771	0.807257	NA	0.473176	0.778776	1.20614	0.861139	NA	NA	0.825455	0.434639	0.495984	0.440074	1.01502	NA	0.37611	0.402773	0.455909	1.89621	NA	0.376732	0.858915	0.544922	1.37541	1.35795	0.543663	0.562353	0.656039	0.480644	0.508985	0.88416	0.369816	0.437223	0.663771	0.769867	0.490428	0.303277	0.521416	0.786185	0.68955	0.605787	0.488814	1.0027	0.595877	0.351082	0.512628	NA	0.879457	0.877061	0.64313	0.622669	0.848612	0.668973	0.581035	0.473095	0.828642	0.569554	0.828887	0.78113	0.486867	0.621559	0.582297	0.39179	1.30267	0.657205	0.55015	0.735043	0.335579	0.527225	0.953284	0.686779	0.892501	0.384161	0.863591	0.572089	0.549289	NA	0.461379	0.429409	0.45464	0.754682	0.548561	0.354459	0.678943	0.476342	0.313702	0.336061	0.560129	0.574783	0.998554	0.532381	0.622548	0.765322	0.476062	0.622386	0.798372	0.487134	0.524103	0.620442	0.441267	NA	0.547989	0.656513	0.691282	0.557939	0.402819	0.43789	0.645291	0.877538	0.427394	0.521584	1.00848	0.375709	0.488076	0.372988	0.796246	0.843379	0.867994	0.311776	0.642637	0.683119	1.05261	0.559298	0.63551	0.725397	0.581368	0.361427	0.583371	0.397422	0.684096	0.980379	0.66348	0.434323	NA	0.377019	0.462091	0.461574	0.902627	0.221832	0.651809	0.657634	1.412	0.487351	0.406441	0.537515	0.91808	1.04046	0.728967	NA	0.296252	0.676221	0.490835	0.423302	0.624678	0.510929	1.02665	0.858443	0.64076	1.00706	1.20756	0.674048	0.787134	0.429741	0.590008	0.741658	0.761595	0.688449	0.320156	0.540699	0.542907	0.680872	0.705983	0.110488	0.475083	0.857428	0.898835	0.635197	0.718446	0.620232
ENSP00000367318	0.762395	0.383093	0.636653	0.510133	1.13594	0.315572	0.584841	0.297515	0.90817	0.629762	0.57801	0.411425	0.865446	0.238489	0.306115	0.461803	0.35132	0.345309	0.422313	0.5886	NA	0.569619	0.685214	0.53014	0.572261	0.463023	0.435139	0.648545	0.445769	0.576087	0.507266	0.702355	0.520037	0.401431	0.387909	0.409645	0.548068	0.604589	0.550447	0.601966	0.428589	0.514979	0.468281	0.40527	0.509032	0.527023	0.4637	0.669733	0.633004	0.614158	0.607257	0.517696	0.143337	0.526701	NA	0.549131	0.518354	0.485656	0.534329	0.455828	0.674327	0.517449	0.42756	0.585355	NA	0.639047	0.636782	0.440642	0.604586	0.540403	0.744587	0.445585	0.625996	0.521857	0.520987	0.512238	0.483808	0.373695	0.308764	0.773946	0.373139	0.583542	0.657962	0.553643	0.626324	0.291272	0.633233	0.438783	0.435533	0.464269	0.306484	0.510013	0.554074	0.543997	0.443623	0.517283	0.41844	0.844338	0.542922	0.549623	NA	0.624802	0.719665	0.507254	0.638986	0.646264	0.484825	0.642243	0.528529	0.461759	0.797443	0.515184	0.69871	0.996769	NA	0.854822	0.601678	0.521338	0.669215	0.539318	0.578644	0.523741	0.501242	0.50553	0.550663	0.619673	0.959467	0.540409	0.629655	0.785008	0.565493	0.451703	0.595567	0.413225	0.623348	NA	0.592815	0.626368	0.473905	0.551072	0.456061	0.20752	0.426424	0.503701	0.588033	0.673969	0.479257	0.690776	0.706735	0.682046	0.437608	0.526793	0.386548	0.467291	0.701158	0.659733	0.343582	0.492198	0.678763	0.602614	0.418706	0.414314	0.744777	0.577328	0.724679	NA	0.659332	0.404747	0.614139	0.392191	0.522632	0.417315	0.260781	0.498028	0.466584	0.415826	0.610854	0.404306	0.501249	0.353387	0.511437	0.632711	0.501877	0.432558	0.469163	0.375306	0.588998	0.522015	0.549202	0.250127	0.400069	0.411942	0.597863	NA	0.543039	0.540756	0.384704	0.503585	0.617277	0.660752	0.397066	0.614384	0.574285	0.497567	0.418901	0.395206	0.617737	0.437785	0.354223	0.631218	0.4122	NA	0.560091	0.365805	0.428946	0.479294	0.427836	0.360712	0.35735	0.453301	0.593376	0.364275	0.569949	0.502039	0.400897	0.462686	0.548463	NA	0.52759	0.448376	0.549018	0.458908	0.497476	0.571436	0.546982	0.620478	0.413559	0.286365	0.538569	0.667478	0.528743	0.476398	0.60206	0.691116	0.699934	0.386207	0.382177	0.355997	0.521936	0.595406	0.441695	0.438276	0.516701	0.597612	0.60718	0.536448	0.414942	0.39114	0.670327	0.384312	0.451436	0.429797	0.45624	0.37756	0.578882	0.411892	0.581388	0.628591	0.522542	0.428091	NA	0.596934	0.564477	0.442546	0.39128	0.453586	0.369095	0.53578	0.433512	0.495313	NA	NA	0.53115	0.521883	0.495983	0.402296	0.460699	0.345441	0.357223	0.655661	0.28691	0.469291	0.485744	0.457431	0.525525	0.436104	0.417122	0.48331	0.640386	0.421885	0.287858	0.358442	0.431245	0.525839	0.732458	0.373447	0.460712	0.376786	0.435407	0.47711	0.45331	0.496324	0.436236	0.513179	0.379605	0.5155	0.473859	0.561468	0.517525	0.351115	0.382258	0.432974	0.513104	0.35345	0.663245	0.68543	0.437196	0.645194	0.540451	0.527707	0.355106	0.592357	0.434607	0.663243	0.481427	0.658711	0.554299	0.659148	0.452974	NA	0.559326	0.462257	0.714287	0.553628	0.763427	0.532756	0.534655	0.462364	0.587909	0.48247	0.818753	0.594723	0.449014	0.414666	0.284518	0.467062	0.607381	0.444222	0.490434	1.30621	0.469858	0.452419	0.80267	0.637845	0.808092	0.600537	0.332122	0.725314	0.327219	1.02984	0.50036	0.434808	0.527713	0.412014	0.428883	0.403998	0.582726	0.6066	0.504702	0.441025	0.391277	0.566184	0.61772	0.472437	0.364355	0.688876	0.407965	0.437593	0.394981	0.576344	0.571483	0.749739	0.524875	0.393556	0.379007	0.373156	0.384661	0.526387	0.375996	0.581529	0.510409	0.570138	0.458529	0.555657	0.347942	0.576427	0.672459	0.463178	0.605606	0.356321	0.592717	0.580312	0.366124	0.403738	0.445578	0.402251	0.446236	0.371619	0.513255	0.431572	0.475669	0.442356	0.660632	0.379028	0.479998	0.315859	0.391145	0.380186	0.549574	0.387565	0.413343	0.620022	0.395152	0.581781	0.478727	0.390258	0.523156	0.52474	0.400042	0.508541	0.399758	NA	0.563884	0.438759	0.536129	0.552344	0.451043	0.475966	0.586746	0.327306	0.382878	0.396585
ENSP00000367330	1.14571	0.411269	0.690719	0.504046	NA	0.34563	0.43789	1.46651	0.623965	0.297632	0.725746	0.99365	0.429944	0.858326	0.498293	0.474029	0.22589	0.550087	0.693231	2.16876	0.883357	0.175369	0.913225	0.633665	0.165435	0.603804	0.874692	0.544799	NA	0.679971	0.911688	0.59324	0.750976	0.685203	0.637323	0.992159	0.794909	2.48735	0.496821	NA	0.291306	0.480088	NA	0.856576	0.505492	1.20139	0.475355	0.131298	0.600966	0.324622	NA	0.145529	NA	0.731809	0.282908	0.579531	NA	0.163135	0.622295	1.72049	0.128327	0.0308032	1.83784	0.719139	NA	0.785311	0.567696	0.758394	0.834609	1.07	0.5574	NA	0.71538	1.15194	0.828687	0.682107	1.31704	0.800971	0.71949	0.481753	0.987929	0.599849	1.00296	NA	0.521736	NA	0.593084	0.704324	0.983328	0.910488	NA	0.586417	1.48138	0.571539	0.712599	0.871619	1.94137	0.725694	0.723628	0.512971	NA	NA	NA	0.421617	0.858954	NA	0.804996	0.588225	0.984961	0.460573	0.450755	0.498604	0.406858	0.293201	NA	0.401134	NA	0.308474	NA	0.25207	0.498957	0.417441	0.326414	0.620835	1.57774	0.169581	0.471163	0.740328	NA	0.548661	0.643709	0.907817	0.308015	0.617169	0.453552	NA	0.659185	NA	0.617433	0.724426	0.750397	NA	0.442928	0.797373	0.941673	0.737398	0.851475	1.75884	1.08346	NA	0.695294	NA	0.840729	0.527702	1.66467	0.437341	0.154547	0.714753	1.42245	NA	1.72492	0.617807	NA	0.655202	0.750071	2.66172	NA	0.847757	1.54137	1.36278	0.512352	NA	1.5418	0.541863	0.812699	0.83455	NA	0.717061	1.19717	0.0969229	NA	0.918269	0.867227	0.768494	NA	0.890436	NA	1.25311	0.766412	0.203117	0.516863	0.678562	0.432751	0.537267	0.417709	0.953978	0.853356	0.581249	1.75362	0.538022	NA	0.792871	1.0855	0.58727	NA	NA	0.618981	0.943841	NA	1.40633	1.04059	0.258352	1.01755	0.967438	0.699152	NA	1.23292	0.857622	NA	2.33028	1.15518	0.839112	1.40263	NA	NA	0.731328	0.872706	1.17961	0.470943	0.695766	1.01778	NA	0.781626	0.929305	0.335148	0.579022	NA	0.824318	1.29749	NA	NA	0.698418	0.837446	NA	NA	1.66887	0.89253	1.02511	1.13694	0.409884	0.399524	0.996552	NA	NA	NA	0.841617	0.742532	0.444113	NA	0.691011	NA	2.08676	0.707673	NA	0.478972	0.795133	1.00753	0.407117	0.311637	0.549403	NA	0.814647	0.33077	0.644116	0.818034	0.284848	0.595956	0.529131	0.788544	1.31962	NA	NA	0.600815	0.485651	0.582321	NA	0.242249	0.263798	0.446418	0.357091	0.454765	NA	0.651807	0.659568	0.717384	NA	0.535611	0.481503	NA	0.382621	0.67156	0.489318	0.48486	0.600679	0.444594	0.457452	0.527252	1.0665	0.603174	0.294011	0.631112	0.451541	0.70215	0.619936	0.732221	0.493293	0.590008	0.962104	0.510397	0.607531	NA	0.996653	0.50831	0.713878	0.399412	0.370251	0.546088	0.156337	0.404834	0.155473	0.686931	0.405461	0.536669	0.278327	0.429514	0.401152	0.591406	0.402327	0.603788	0.304965	0.964407	0.601721	NA	0.405667	0.414194	0.644955	0.662196	0.560613	0.119519	0.406892	0.362883	0.570121	2.02959	0.690352	0.386815	0.215047	0.819213	1.10896	0.669042	0.284073	0.725488	0.447926	0.430724	NA	0.569295	0.149813	0.514087	0.63065	0.512013	0.720021	1.12569	0.677005	3.0924	0.836824	0.696674	1.06037	NA	0.457988	0.480261	0.792414	0.837197	0.556282	0.929414	0.570725	0.849121	0.338139	0.426528	NA	0.612298	0.451497	0.337593	1.83853	0.425489	0.634395	0.216763	0.535952	0.648979	0.32177	0.59217	0.181352	0.355459	0.468394	0.723088	0.566524	0.833262	0.400252	0.516707	NA	0.593492	0.691518	0.436057	0.329508	0.626707	0.618681	0.440602	NA	0.721359	0.708109	0.351101	0.434424	1.20948	0.538614	0.202938	0.629734	0.623989	NA	0.457423	0.514127	NA	0.630215	0.641223	0.388725	0.788149	0.302966	0.327817	0.816997	0.263632	0.652345	0.751932	0.395294	1.02032	1.68683	0.485339	0.551542	0.432188	0.927282	0.744715	0.513304	0.583133	0.465352	0.345027	0.512083
ENSP00000367343	0.487369	0.412328	0.612584	0.29003	0.526258	0.204891	0.301775	0.375406	0.915047	0.588054	0.518644	0.364228	0.384041	0.448203	0.368053	0.323227	0.355843	0.315764	0.211746	0.334676	0.641035	0.481935	0.410314	0.383558	0.190682	0.487274	0.343332	0.367702	0.279953	0.269407	0.441613	0.338396	0.340004	0.418756	0.270687	0.366932	0.261998	0.382772	0.389766	0.384133	0.522489	0.33369	0.230693	0.422666	0.269229	0.467572	0.224367	0.311078	0.341634	0.2948	0.290887	0.462647	NA	0.395228	1.26852	0.234688	0.267198	0.169675	0.284473	0.517092	0.21914	0.395915	0.45428	0.440638	NA	0.356326	0.259084	0.400336	0.31187	0.427062	0.29485	0.440724	0.369295	0.412704	0.405671	0.317692	0.649172	0.504098	0.412467	0.32666	0.478392	0.413957	0.404309	0.29086	0.516878	0.222791	0.343404	0.297003	0.489126	0.398384	0.290541	0.481734	0.239939	0.237055	0.364161	0.571325	0.267109	0.340486	0.481147	0.383247	0.289175	0.339537	0.259359	0.428394	0.35274	0.328966	0.535804	0.498378	0.197312	0.366964	0.356093	0.237957	0.306135	0.22525	0.367105	0.482098	0.260045	0.2464	0.429003	0.220627	0.302845	0.165164	0.316964	0.334014	0.414974	0.274341	0.432209	0.31151	0.229372	0.519288	0.422715	0.48369	0.206105	0.191864	0.301576	NA	0.351884	0.278515	0.41614	0.262054	0.47349	NA	0.391592	0.384424	0.322989	0.413467	0.461376	0.732583	0.302337	0.207978	0.439114	0.357154	0.459075	0.452414	0.397983	0.273021	0.111979	0.262283	0.359739	0.367349	0.691721	0.489825	0.33907	0.235616	0.3465	0.401461	0.259888	0.367525	0.367292	0.103221	0.379989	0.319226	0.44718	0.249871	0.31665	0.403138	0.239975	0.367369	0.28062	0.171041	0.286957	0.358237	0.537351	0.430054	0.264975	0.278222	0.329874	0.287883	0.628789	0.301738	0.197286	0.3447	0.430703	NA	0.366496	0.420289	0.42047	0.244323	0.334582	0.274326	0.265376	0.34987	0.326993	0.531008	0.367473	0.369864	0.378251	0.491515	0.337352	0.221924	0.362872	0.369368	0.665809	0.53291	0.470808	0.382161	0.427746	0.511371	0.461024	0.175539	0.179629	0.192719	0.399438	0.157087	0.438525	NA	0.412293	0.44639	0.293244	0.31019	0.181214	0.464006	0.258633	0.252978	0.355548	0.325513	0.322307	0.479502	0.446726	0.159829	0.284724	0.291695	0.340781	0.198403	0.187224	0.419994	0.389914	0.280818	0.355291	0.2992	0.192949	0.426454	0.322832	0.258869	0.320376	0.441965	0.338871	0.395027	0.269942	0.44035	0.44982	0.355159	0.460408	0.272887	0.311479	0.3929	0.334065	0.291199	0.263856	0.432026	0.340641	0.272861	0.210902	0.44717	0.357231	0.354536	0.424133	0.269715	0.491831	0.358497	NA	NA	0.318786	0.381149	0.581258	0.188	0.301187	0.303824	0.342388	0.239151	0.399183	0.337615	0.216394	0.241846	0.190196	0.512434	0.19736	0.20309	0.413263	0.374096	0.421994	0.358949	0.386453	0.229496	0.284361	0.463824	0.418877	0.513966	0.479322	NA	0.477123	0.244236	0.443869	0.362154	0.355727	0.247068	0.490376	0.27028	0.375403	0.173984	0.262661	0.397053	0.337129	0.40243	0.266622	0.223101	0.340896	0.384622	0.28465	0.219856	0.40346	0.437912	0.443965	0.281028	0.356798	0.288979	0.247028	0.280637	0.411891	0.245662	0.31746	0.358059	0.219023	0.354422	0.239124	0.451784	0.479451	0.382552	0.471511	0.225127	0.300462	0.306194	0.334361	0.410626	0.390705	0.328194	0.342418	0.435075	0.51776	0.25534	0.478154	0.440854	0.235928	0.23944	0.205849	0.25574	0.262327	0.358975	0.26313	0.222985	0.220121	0.389971	0.340382	0.272607	0.357566	0.348001	0.289012	0.213476	0.329976	0.39624	0.428804	0.212556	0.390077	0.391515	0.339236	0.337207	0.307687	0.402452	0.474808	0.341372	0.298026	0.377647	0.338493	0.386675	NA	0.37559	0.325452	0.318947	0.379215	0.22689	0.387747	0.230909	0.431299	0.211795	0.466536	0.442411	0.360622	0.228945	0.235326	0.433011	0.257911	0.389244	0.355128	0.459933	0.351217	NA	0.470551	0.329122	0.278051	0.329607	0.399642	0.460469	0.2765	0.516783	0.457419	0.306538	0.373712	0.438202	0.219776	0.5078	0.454125	0.270062	0.220586	0.364269	0.474061	0.418624	0.241337	0.216653	0.362577	0.320895	0.374747	0.878132	0.309996	0.380096	0.3172	0.366089	0.362513	0.350011	0.258493	0.48072	0.198725	0.472141
ENSP00000367346	4.07173	3.44638	3.5832	1.49297	1.21916	0.872097	1.41358	4.14625	9.46281	1.89501	2.15948	3.16802	4.7419	5.28573	6.8995	3.86434	4.90705	5.94786	1.59096	1.08978	4.72935	4.86236	1.6624	6.64399	1.81062	4.18686	3.92973	2.49169	1.81401	1.19868	4.47886	1.27329	1.32	5.92986	5.26543	5.75662	1.42125	5.31094	3.93725	1.54748	6.17334	1.63729	2.25579	4.4601	1.59505	5.45972	1.49314	0.925521	2.85536	1.42062	1.35556	1.34383	2.03801	2.24068	2.11051	1.1502	1.87409	1.66096	1.55987	13.8208	1.4626	4.84015	5.20163	4.65725	3.79507	6.97029	1.1712	3.83627	1.11474	3.66822	1.30136	1.38112	1.40813	1.11799	4.99365	1.36504	12.0499	4.21603	3.48921	1.52881	5.49426	1.4737	7.37129	1.45509	1.11709	3.39643	1.32328	1.46527	4.7514	2.90568	1.89519	5.60506	4.69699	1.12363	5.44707	4.91286	1.28519	1.35592	4.2273	3.84681	2.11879	2.48302	1.42731	6.07795	7.29503	2.11674	5.1034	2.04977	2.00414	3.50886	1.37464	1.45937	1.75283	1.15309	1.78887	2.26967	1.68174	1.00105	3.83126	3.13068	2.84223	2.35424	2.13449	3.40849	9.10749	1.42303	2.18453	2.02438	1.33487	4.03878	4.13773	5.19547	0.998418	2.03853	1.00585	2.3419	2.12645	1.6184	3.69482	2.54511	4.76949	1.90971	1.36706	5.01597	4.40406	1.13344	3.86563	12.6116	1.78123	1.72544	5.59155	4.53089	4.66336	4.63485	20.7479	1.65005	1.87223	1.09432	14.7203	1.3944	13.3653	4.77848	1.47025	1.55297	1.65099	5.34103	1.25253	5.01769	4.99415	1.77038	1.06928	1.91438	4.39148	1.31016	2.67549	4.29311	1.31629	4.8952	3.17807	1.27285	0.953641	1.0509	5.27755	4.73453	3.29419	4.21279	1.58401	2.73233	4.89537	1.8578	2.1632	3.33039	1.47338	2.21708	1.10916	4.97116	5.32425	1.66574	17.6872	2.06286	1.49576	1.73136	1.89382	4.70326	4.65078	5.10308	2.4686	4.38436	1.66854	8.78885	4.46775	2.28585	5.17215	5.03835	3.40372	3.94736	4.22743	5.35714	4.76911	2.34387	1.61166	1.98508	1.42364	1.27984	4.65799	1.48713	4.40314	4.54412	1.83576	1.52727	2.35416	5.16901	0.907977	2.91457	2.45072	1.86288	2.14267	4.96424	7.91727	1.49105	1.4729	1.56874	1.45281	1.11315	1.85472	5.11895	4.44787	1.37055	1.20267	1.28643	0.884786	3.65593	1.3724	1.31145	1.52517	4.02819	4.24526	4.77539	1.72246	4.52031	5.47608	1.36018	4.55612	1.60185	1.40775	5.04968	14.433	1.3256	2.47964	5.62637	2.00479	2.67243	1.17879	4.86547	4.72171	2.28068	4.55211	5.75388	4.68748	10.554	0.965232	2.80954	2.98959	4.03567	4.76836	0.840762	1.00493	2.31195	2.44659	1.56387	4.49376	3.29541	4.29098	1.59049	1.01033	1.14493	4.31097	3.48215	1.09808	3.36693	5.12993	5.05273	5.45024	2.14652	1.06407	5.55411	3.18376	5.26945	5.1775	1.79872	4.48658	1.24362	5.38204	3.65013	5.31566	1.69266	5.14813	6.11701	4.79021	2.61687	0.972535	4.88015	1.21272	3.82669	2.10574	1.10876	4.68404	0.921291	0.829253	1.20883	3.63576	3.13093	3.84844	1.73683	3.41138	2.05233	1.58427	2.08216	4.15803	0.847373	9.7519	2.64214	1.45266	2.73116	3.33694	4.98575	5.13996	4.62246	1.09555	2.75493	1.52037	3.80779	4.20839	4.211	4.33765	1.83219	3.37873	4.77914	4.3642	1.06736	4.75252	4.40184	1.3781	1.1858	1.93621	1.2654	1.66152	1.48327	1.5369	1.22658	3.13296	3.4452	21.1177	2.67458	5.14468	3.77301	1.28535	2.62012	3.4763	4.93775	5.07025	1.33002	2.2328	3.34956	3.78989	2.37463	2.78234	1.08853	3.06143	1.6469	3.16265	16.0341	0.863472	1.03734	1.39703	3.03835	3.02223	1.25292	4.09154	0.967236	1.50594	1.58495	5.05155	1.29117	4.80006	1.12387	0.664303	0.392801	2.0881	4.00941	0.914098	1.17441	1.97238	4.51238	3.43328	1.21459	4.18802	4.22867	1.12936	1.33913	4.65073	2.51847	0.781411	3.42407	4.04994	0.90721	2.86397	4.73588	0.921167	1.46876	4.49354	1.23121	1.44796	2.68669	1.80507	3.28191	1.06413	1.22682	3.11262	1.02083	8.02252	2.51512	1.14322	2.92572	2.67008	16.9416	3.98113	2.0336	1.26863	3.88672	1.11425	3.51832
ENSP00000367355	NA	NA	0.0808874	NA	NA	0.063424	0.237635	NA	0.14048	0.0496205	0.123534	0.0742069	0.0951812	0.0348429	0.0400894	0.162591	0.128497	NA	NA	0.0839237	0.0952043	0.0688944	0.0661067	0.0434742	0.388768	0.043031	0.108095	0.100766	NA	NA	NA	0.0525061	NA	0.0847315	NA	0.139443	0.10475	0.117584	NA	NA	NA	0.0632441	NA	0.0587818	NA	0.0524283	0.093874	0.0608333	0.096368	NA	NA	0.229375	NA	0.084777	NA	NA	NA	NA	0.0789001	0.0447634	NA	0.154584	0.0840422	NA	NA	NA	NA	0.0434136	0.0662123	0.0594706	0.0742615	NA	0.146369	0.222775	0.0978244	0.150536	NA	0.0661283	0.045588	0.212077	0.0770332	0.183338	NA	NA	0.0603269	0.0783284	0.0968558	0.046017	0.149313	0.11612	NA	NA	0.131731	NA	NA	0.100757	NA	0.117293	NA	0.129244	0.0586578	0.156439	0.0807289	0.0948931	0.155702	0.0746412	0.200959	0.118047	NA	0.234497	0.111915	0.0518607	0.184267	0.0895088	NA	0.388073	0.158602	NA	0.0949	NA	NA	0.0954192	NA	0.129285	0.061411	NA	0.211515	NA	NA	NA	0.0774227	0.0716261	NA	NA	0.0697037	NA	0.0666821	NA	0.0740631	0.084025	0.0927533	NA	NA	0.119043	0.428344	0.0906172	0.0836525	NA	0.244096	0.0546768	NA	0.106051	0.0708847	0.212916	0.117292	0.316482	NA	0.0789086	NA	NA	0.0765552	NA	NA	0.0759416	NA	NA	NA	0.0649978	0.0869515	NA	NA	NA	0.164582	0.0417447	0.107247	NA	NA	0.0853121	0.0521536	0.085166	0.0679105	0.139236	0.139899	0.0915839	NA	0.101037	NA	0.118246	NA	NA	0.157136	0.247628	0.0680067	NA	NA	0.118283	0.27521	0.0914696	0.0673865	0.214578	0.122789	0.0686074	NA	0.121174	0.257142	NA	0.42038	0.115684	0.0724549	0.169147	0.0493176	0.0814263	0.0644881	NA	0.0679715	0.123305	0.227396	0.0672311	NA	NA	0.11319	0.24317	NA	NA	0.0478861	NA	NA	NA	NA	NA	NA	NA	0.111699	NA	NA	NA	NA	NA	0.0803266	NA	0.0913546	0.248202	0.0776601	NA	NA	0.0755993	NA	0.108789	NA	0.0716481	0.0458181	0.0958271	0.170943	0.0659767	0.0794714	0.0587529	0.0778054	0.062449	0.145722	0.12386	0.0848214	0.139752	0.0775076	NA	NA	0.0988096	0.33765	0.0712281	0.182592	0.103716	NA	0.150057	0.045944	0.0555787	0.0840176	0.0800588	0.0733009	0.0677629	NA	0.041043	NA	NA	NA	0.104894	0.106477	NA	NA	0.0871241	0.137981	0.329905	0.190106	NA	NA	NA	NA	NA	NA	0.223331	0.271473	NA	0.0649324	0.12709	NA	NA	0.302587	0.164055	0.105752	0.0483208	0.119155	NA	0.130559	0.148963	0.0682139	0.113751	0.15217	0.117583	0.20079	NA	0.0755004	0.137914	NA	0.0732245	0.100215	0.0496354	0.0673104	0.157291	0.118582	0.0832936	0.118067	NA	0.110253	NA	0.139013	NA	0.209141	0.183123	0.0572587	0.0803491	0.120883	0.0513006	0.145673	0.0501851	0.06396	0.146119	NA	0.177105	0.160051	0.0869083	0.0869811	0.0866627	0.152732	0.0946841	0.0617143	0.111753	0.143711	0.162143	0.147939	0.148007	0.0800319	0.171921	NA	0.0810686	NA	NA	NA	NA	0.0556802	NA	0.0822826	0.121649	NA	0.0784367	0.0623864	NA	0.067845	0.105253	NA	NA	0.178284	0.0843274	0.147646	0.43163	0.225937	0.1116	NA	0.1407	0.0881378	0.231317	0.0475993	0.603937	0.109628	0.0779724	0.167572	0.113859	NA	0.0828978	0.236346	0.0671996	0.0573928	0.126186	0.0434303	NA	0.190344	NA	0.0795739	0.223079	0.283051	0.105475	0.132217	0.0422042	0.188884	0.0757649	0.116577	0.146379	0.128082	NA	0.082005	0.124275	0.174194	NA	0.128534	0.140198	0.181598	0.0558314	0.0559403	0.130092	0.0932078	0.108986	NA	0.0982045	0.0692926	NA	NA	0.23205	0.11689	0.122681	0.0712873	NA	0.0311238	0.0667991	NA	NA	0.146968	0.04796	NA	0.121651	0.118531	0.117106	0.0500732	0.0554609	0.1033	0.137214
ENSP00000367356	0.233439	0.219483	0.0456731	0.167178	NA	NA	0.346092	0.267909	0.0465211	NA	0.136295	0.320659	0.130325	0.109994	0.276738	0.0763535	0.24246	0.0821371	NA	0.13783	NA	NA	NA	0.292447	0.0910114	0.236396	0.360434	NA	0.0791433	0.163235	0.112089	0.123024	0.282114	0.140146	0.151133	0.221534	0.0965489	0.411182	0.183885	0.0830125	0.127053	NA	NA	0.211156	0.087355	0.201564	0.0887939	0.0784998	0.295268	NA	0.248573	0.0987054	NA	0.23913	NA	0.0537675	0.123075	0.0709169	0.0946234	0.301887	0.11173	0.129865	0.118655	0.294863	NA	NA	0.173734	0.304288	0.0105251	0.17534	0.0509669	NA	0.0930788	0.0160234	0.121306	0.128496	0.126148	0.170129	0.206274	0.257505	0.401292	0.155336	0.32895	0.0532768	0.0670195	NA	0.0287763	0.282603	0.242415	0.206221	NA	0.213431	0.130876	NA	0.184222	0.241113	NA	NA	0.249312	NA	0.0687406	0.175355	NA	0.189881	0.124676	0.171561	0.179772	0.305711	0.0981544	0.176056	0.13479	0.148372	0.115026	0.208969	NA	0.235385	0.141584	0.168963	0.232041	0.19238	0.153075	NA	0.194003	0.197257	0.168693	0.0926219	0.0997414	0.162558	NA	0.0922653	0.155123	0.192	0.102579	NA	NA	NA	0.209794	0.19858	0.187374	0.136546	0.10154	NA	0.103406	0.103309	0.19089	0.0786693	0.184961	0.10501	0.112594	NA	0.122932	0.171083	0.120033	0.174029	0.215688	NA	0.0546075	0.0729914	0.254388	NA	NA	0.129572	0.0233242	NA	NA	0.20965	0.331882	0.146861	0.102042	NA	0.156184	NA	0.12644	0.188935	0.209217	0.263539	0.214038	0.211231	0.250724	0.142335	0.220992	0.11649	0.134783	0.261218	NA	0.159191	0.2053	NA	0.0849338	NA	NA	0.131566	0.1014	NA	NA	0.210807	0.206025	0.107308	0.209258	0.108112	NA	0.103815	0.0505047	0.16326	0.181014	0.163918	0.119503	0.223985	NA	0.172038	0.145187	NA	NA	0.147543	0.258223	0.154577	0.163891	0.141737	0.12392	NA	0.143745	0.109274	0.126646	0.206443	0.216286	0.100952	0.167716	0.1789	0.105665	0.185377	0.217202	0.16305	0.163372	0.120429	NA	0.188073	NA	0.166942	0.100673	NA	NA	NA	0.0962879	0.183572	NA	0.192571	0.132648	0.142959	0.0782047	0.191909	0.0698279	0.23126	0.159868	0.126097	0.125222	0.129065	0.180194	0.212223	0.11179	0.209762	0.162909	0.130107	0.178461	NA	0.128622	0.119805	0.250121	0.223612	0.0606408	0.14755	NA	NA	0.0670688	0.137512	0.134952	0.163206	0.22036	0.169505	0.205287	NA	NA	NA	NA	0.184832	0.291529	0.107799	0.133274	0.117294	0.0887956	0.166905	0.18696	0.116963	NA	NA	NA	0.133551	NA	0.156702	0.135781	0.228791	0.238012	0.175372	0.198672	0.221252	0.174012	0.153923	0.11077	0.240484	0.239674	NA	0.213509	0.11817	0.241057	0.217412	0.268401	NA	0.181474	0.186588	0.245838	0.182976	0.219313	0.289695	NA	0.187317	0.0866321	0.235878	0.226361	0.221688	0.145025	0.186538	0.292139	0.194693	0.245445	0.214417	0.302898	0.182853	0.174575	0.25287	0.265588	0.178348	0.199086	0.361191	NA	0.226311	0.123865	0.317493	0.387145	0.244197	0.147029	NA	0.170063	0.277103	0.270524	0.225993	0.25328	0.20695	0.267383	0.228259	0.258732	0.234658	0.261593	0.297116	0.178393	0.177494	0.0504314	NA	0.109609	NA	0.135255	0.259028	NA	0.267658	0.332399	NA	0.21141	0.239092	0.338232	0.262275	0.254266	0.237658	0.174091	0.0680874	0.232537	0.208465	0.153839	0.185943	0.213342	0.121711	0.216928	0.29488	NA	0.226519	0.168799	0.129305	0.108514	0.256474	0.186858	0.0981515	0.183078	0.109421	NA	0.0843223	0.18786	0.14676	0.205958	NA	NA	0.0977385	0.0856125	0.208198	0.186185	0.164606	0.197612	0.177777	0.108321	0.182852	0.187103	0.219674	NA	NA	0.219973	0.149108	0.118528	0.157107	0.239897	0.0715713	NA	0.16845	0.137847	0.132195	0.183365	0.154623	0.0972331	NA	0.12165	0.191358	0.170226	0.134251	0.24219	0.173346	NA	NA	0.154322	0.222597	0.193602	0.177317	0.197759	0.212521	0.225132	0.204737	0.0847266	0.270892
ENSP00000367392;ENSP00000367407	0.965917	0.888717	1.34141	1.31139	0.979143	1.64445	1.26904	1.00561	0.896652	1.41648	1.05023	1.0908	0.989427	1.10535	1.061	0.981914	0.969768	1.20636	1.20356	1.36378	0.5017	1.04177	1.45355	0.989759	0.946214	1.06906	0.83649	0.825433	0.729062	1.3552	1.14924	1.43657	0.94232	1.10637	1.30497	1.07504	1.32531	0.986003	0.963351	1.01482	0.989613	1.13839	0.969445	1.00407	1.24201	1.20607	1.43968	1.57434	1.17364	2.64042	1.79061	2.84061	1.11226	1.02275	0.587048	1.48121	0.893944	0.931649	1.25269	0.999644	1.22747	1.22153	1.24495	1.03931	0.444599	1.07203	1.45115	1.21304	1.29025	1.12566	1.44213	0.789673	1.4471	1.04107	1.15721	1.36196	0.59469	0.949683	1.0422	1.00644	0.854306	1.25381	1.41278	0.945735	1.24182	0.69161	0.850951	1.69519	1.07419	0.937742	0.765782	0.897786	1.16428	1.4072	1.06059	1.15593	1.18778	1.02081	1.14539	0.977786	0.960483	1.20047	1.03097	1.09425	0.940725	1.44293	1.12886	0.906992	1.20852	1.1269	1.22903	1.1482	0.806384	1.40676	0.82356	1.72706	1.05735	1.08626	1.39001	0.965377	1.6545	0.889564	1.23588	1.13624	0.516531	1.16867	1.25116	1.09969	0.801521	0.98701	1.02153	0.992453	0.754224	1.07701	1.54034	NA	1.44519	1.06024	0.942382	1.04101	0.957736	0.630619	1.30301	0.904039	1.06081	1.1275	0.970507	0.467054	1.07625	1.02175	0.967831	0.891683	1.42764	1.16279	0.55862	1.47706	1.24755	0.884226	0.903909	0.975662	0.508781	1.25157	1.40635	0.939809	0.955937	0.74564	1.27705	1.04043	0.951943	0.74791	1.56126	0.556716	1.10802	1.50186	1.39986	1.18973	1.61284	1.20916	1.42175	1.11512	1.48553	1.2498	1.07573	1.00403	0.862183	1.02692	0.742762	1.12049	0.677328	0.822302	1.15433	1.35244	1.34463	0.429179	1.34133	1.09453	0.999431	1.20242	0.528021	1.08165	0.632516	1.05324	1.0428	1.10372	1.07354	1.15422	0.921795	1.0167	0.959196	0.601446	1.13229	1.4343	0.696572	1.26206	0.900403	1.03413	1.08976	0.818345	1.14166	1.49427	1.15585	1.84877	1.22137	1.26282	0.957439	0.661734	0.931987	0.916624	1.18747	1.1966	1.18226	0.762584	1.73762	0.94873	0.6692	0.795696	1.06092	0.938164	0.528736	0.866786	1.46626	1.21965	1.3422	1.57409	0.460276	1.35842	1.17042	1.15429	1.55376	0.980567	1.48619	1.09936	1.49063	0.889574	1.28062	1.17788	1.17099	1.12771	0.996912	1.09381	1.12697	1.1535	1.02609	0.586068	1.30795	1.18154	0.808963	1.245	1.56876	1.1551	0.769449	1.03493	1.3365	1.11282	0.982456	1.00001	1.08834	0.987295	1.02913	0.592216	0.443575	0.68846	1.22737	1.18871	1.31033	1.08615	1.21772	0.904361	1.44527	1.08455	1.15022	0.841534	0.52802	0.654891	0.630265	2.22859	0.77687	2.76353	1.39874	1.40702	1.16282	1.26387	1.26388	1.06852	1.01744	1.20369	1.45815	1.2626	1.17674	0.926358	1.18729	1.11709	1.12152	1.62489	1.21276	2.25985	1.32925	1.13958	1.12567	0.644315	1.27413	1.0213	1.33055	1.16731	1.63676	1.53682	1.1828	1.58558	1.76615	1.06803	1.06773	1.48552	1.48078	1.52943	1.04441	1.28667	1.2448	1.58093	1.29207	1.28385	0.528622	1.16355	1.07361	1.48569	1.26409	1.09143	0.929476	1.00556	1.39803	1.01534	1.6169	1.44171	0.977906	0.970706	1.11533	1.51295	1.03371	1.09586	0.772428	2.34688	1.2075	1.02213	1.48328	1.62216	1.01177	1.16649	1.14193	1.36633	1.46317	3.36323	1.24065	1.52273	0.546874	1.34494	1.43612	1.21724	1.58494	2.06453	1.27706	1.02381	0.968626	1.08027	0.682134	1.37635	1.22083	1.09208	1.36833	1.19835	1.1959	1.02618	1.26929	0.782024	1.76917	1.49315	1.00491	1.22872	1.33075	1.47373	1.28515	1.28031	1.33656	1.48741	1.1486	1.35735	1.04431	0.998354	0.902415	1.52544	1.28869	1.01979	1.48977	1.18928	1.06622	1.18405	1.18561	1.46562	1.10028	1.17206	1.42142	1.02275	1.07427	2.33337	1.72743	0.758722	1.06485	1.25964	1.08698	1.12358	0.844344	0.903515	1.06696	2.20417	0.795448	1.5284	1.35435	1.39283	1.29656	1.03887	1.15798	1.12276	0.607017	0.961844	1.44784	1.1741	1.20963	0.734553	1.52146	0.981981	1.0954	1.1996	1.51167	1.22172
ENSP00000367406;ENSP00000430832;ENSP00000509206;ENSP00000509978;ENSP00000510174;ENSP00000510548	0.213887	NA	NA	0.24022	NA	0.31561	0.0680519	0.389515	0.444743	0.0247359	NA	0.218116	NA	NA	0.118567	0.173616	NA	0.0943868	0.337273	0.187543	0.0242252	0.211834	0.124825	0.28522	0.234335	0.212767	0.308369	0.158742	NA	NA	0.0143057	NA	NA	0.352418	0.200469	0.0319667	NA	0.164294	0.103128	NA	0.141546	0.247867	NA	0.177299	NA	0.2761	0.123232	0.0123101	0.127351	0.229122	0.0487995	0.0261325	0.131645	0.149629	NA	0.277014	0.393608	NA	NA	NA	0.16522	0.141273	NA	0.16326	NA	NA	0.140514	0.117547	NA	0.201849	0.224558	NA	0.105705	0.311987	0.135416	0.275132	0.0851486	0.11409	0.114254	0.11117	0.27807	0.0657904	0.143644	0.165021	0.16318	NA	0.125472	0.149231	0.0938215	0.26833	0.0369538	0.215127	0.121789	NA	0.0992476	NA	NA	0.176469	0.0139801	NA	NA	0.0866487	NA	0.029251	0.0476314	0.211872	NA	0.279473	NA	0.0532809	0.19161	0.144991	0.269459	0.166276	NA	0.221628	0.12925	NA	0.30569	0.189209	0.0227716	0.200598	NA	0.159619	0.288314	NA	0.236067	0.0284917	NA	NA	0.283096	NA	0.197718	0.239251	0.161359	NA	0.114277	0.16785	0.0868677	0.163959	0.110867	NA	0.155407	NA	0.146478	NA	NA	0.164961	0.217575	NA	NA	NA	NA	NA	0.232742	NA	NA	NA	NA	0.304829	0.165308	NA	0.191013	NA	0.214068	0.0328428	0.0740069	NA	NA	0.0444015	0.0805087	NA	0.0195227	0.0259098	NA	0.023713	0.0296652	0.276894	0.0204319	NA	NA	NA	NA	NA	NA	NA	NA	NA	NA	NA	NA	0.20165	0.138934	NA	0.178297	0.108284	NA	NA	0.136305	NA	NA	NA	0.175389	NA	NA	NA	0.163111	NA	NA	0.145987	0.272773	NA	0.0483003	NA	NA	NA	NA	0.1518	0.133374	NA	0.0967179	0.0838984	0.126393	NA	0.119727	NA	NA	0.124178	0.153549	0.231855	NA	0.127653	0.170298	0.217821	0.18777	NA	0.22198	NA	0.215634	0.150107	NA	0.121507	0.107018	NA	NA	NA	NA	0.188619	NA	NA	0.135874	0.205918	NA	NA	0.223721	0.152713	0.183522	NA	0.146304	NA	NA	NA	NA	NA	NA	NA	NA	NA	0.105848	0.107007	0.0597605	NA	0.140734	0.0663721	NA	0.101347	0.174255	0.0541163	NA	0.193745	NA	NA	NA	0.152679	NA	0.0802311	0.146539	0.150925	NA	0.17263	NA	0.122062	0.134747	0.156585	0.162512	0.120833	0.124116	0.175392	0.18597	NA	NA	0.157591	NA	NA	0.207123	0.255872	NA	0.0877575	NA	0.262212	0.14855	0.203361	NA	0.227323	0.168736	0.168982	0.111649	NA	0.285617	NA	NA	NA	0.118579	NA	NA	NA	NA	NA	0.230963	NA	0.278039	0.110515	0.092801	0.205177	0.169615	NA	0.0936598	0.156231	0.168692	NA	0.227544	0.191831	NA	NA	NA	NA	0.10752	0.106672	0.143888	NA	NA	0.161819	NA	NA	NA	NA	NA	NA	NA	0.133014	0.142025	NA	NA	0.217856	0.143513	NA	0.135859	NA	NA	0.0727855	0.152209	0.103997	0.0173795	0.117912	NA	NA	0.125113	NA	0.208771	0.159135	0.155236	0.19909	NA	0.146721	NA	0.0511308	0.196841	0.12828	0.116019	0.156153	NA	0.151626	0.118109	NA	NA	0.0678483	NA	0.146307	0.110099	NA	NA	0.128098	0.183095	0.210068	NA	0.194257	0.120889	0.118657	0.13649	0.119664	0.173795	0.166495	0.117372	0.257875	0.0347673	NA	NA	NA	0.329622	NA	NA	0.10643	0.212687	0.24563	NA	NA	0.135898	NA	NA	0.0911043	NA	0.142141	NA	0.124381	0.137382	0.0863631	0.0884774	0.153054	0.171328	0.145375	0.10431	NA	0.129436	0.134103	0.14138	NA	0.0885714	0.145329	0.128936	NA	0.194403	NA
ENSP00000367429	1.39377	0.425285	0.750823	NA	NA	NA	NA	0.527996	NA	NA	NA	0.632788	1.00332	1.03774	0.934623	NA	0.870464	0.663341	NA	NA	NA	1.34257	NA	0.767877	NA	0.536448	0.415572	NA	NA	NA	0.653298	NA	NA	0.692239	NA	0.780522	NA	0.939522	0.733923	NA	0.775567	NA	NA	0.576167	NA	1.28304	NA	NA	NA	NA	0.195824	NA	NA	1.10151	NA	NA	NA	NA	NA	NA	NA	0.862369	0.870366	0.563055	NA	NA	NA	0.44105	NA	0.244147	NA	NA	NA	NA	0.568939	NA	NA	0.344572	0.349901	NA	0.585162	NA	NA	NA	NA	NA	NA	NA	0.587301	0.206915	NA	0.556991	NA	NA	0.702673	0.566567	NA	NA	0.811182	0.39132	0.448339	0.221716	NA	0.636315	NA	NA	0.788741	NA	NA	0.412428	NA	NA	NA	NA	NA	NA	NA	NA	0.52411	NA	0.364498	NA	0.269754	0.538462	NA	NA	NA	0.260111	NA	NA	0.398916	0.62204	NA	NA	NA	NA	NA	NA	0.353848	0.719211	0.45092	NA	NA	0.629614	NA	NA	0.316717	NA	NA	NA	0.719179	0.604222	0.91864	0.496148	NA	NA	NA	NA	NA	NA	NA	0.424123	NA	NA	NA	0.496167	NA	0.523612	0.449048	NA	NA	NA	0.550162	NA	0.443596	0.709248	NA	0.884269	0.58738	NA	NA	NA	0.751173	0.435317	NA	0.353069	NA	NA	NA	NA	NA	0.305075	0.253435	NA	NA	0.823684	0.757177	NA	NA	NA	NA	NA	NA	0.627778	0.63492	0.767789	NA	0.730971	NA	NA	0.55908	NA	NA	0.666369	0.895765	0.517334	0.640439	0.88153	0.635738	NA	NA	NA	NA	NA	0.532776	NA	0.596134	0.559282	NA	NA	NA	0.457442	NA	NA	NA	NA	NA	0.365431	NA	NA	NA	NA	NA	NA	NA	0.63444	0.477128	NA	NA	NA	NA	0.263274	0.664188	NA	NA	0.280689	0.76449	0.753659	NA	0.746488	0.499661	NA	0.586595	NA	NA	1.46289	NA	0.495526	NA	1.21291	NA	NA	NA	1.21097	0.968293	NA	1.10779	1.3175	1.36578	NA	NA	NA	0.238374	0.858627	1.49238	NA	NA	NA	0.293198	NA	1.41391	NA	NA	NA	NA	NA	NA	NA	0.331371	0.825787	1.40917	1.31614	1.72466	NA	NA	1.42972	1.57407	1.29641	1.19271	NA	1.32911	NA	1.42551	1.27947	1.34371	NA	1.62743	NA	1.21433	NA	NA	1.04586	NA	1.02082	NA	NA	1.16674	NA	NA	NA	1.03782	NA	0.961928	NA	0.736743	NA	NA	0.680069	1.10735	NA	NA	NA	NA	0.77449	NA	1.39811	1.18099	1.50225	NA	NA	NA	1.12724	0.979141	1.05033	0.848624	NA	0.857132	1.46418	NA	NA	1.31746	1.14685	0.568148	NA	NA	NA	NA	0.551051	NA	NA	NA	0.769648	NA	NA	1.22087	1.14652	NA	NA	0.749987	1.2147	1.06617	NA	NA	0.961024	0.934829	0.625493	1.16421	NA	0.959628	NA	0.662117	NA	NA	NA	NA	0.846071	1.06693	NA	1.36805	NA	NA	NA	1.19504	NA	1.2631	0.586341	NA	NA	NA	0.744224	NA	NA	0.599126	0.848006	NA	NA	1.05386	1.24445	NA	0.550692	1.11805	NA	NA	1.60834	1.56149	NA	NA	0.981366	NA	NA	1.13307	NA	NA	NA	0.575819	1.02089	NA	NA	0.925589	NA	NA	NA	NA	1.2488	0.965162	NA	1.60705	NA	NA	1.26505	NA	0.851387
ENSP00000367439	0.214835	NA	0.247898	0.189519	NA	NA	0.381886	0.375561	0.38637	0.385718	0.477928	0.132511	0.190138	0.37463	0.383537	0.580955	0.298434	NA	0.288131	0.656038	0.272986	0.523187	0.407675	0.368977	0.288796	0.307891	0.338619	0.395695	NA	NA	0.52381	0.101926	0.0900753	0.243802	NA	0.519122	0.0533436	0.190169	0.364496	0.323473	0.523785	0.0610193	NA	0.163812	0.105162	0.0640547	0.145054	0.610458	0.394622	0.297262	0.158187	0.325406	NA	0.0754026	NA	0.139147	NA	0.121884	0.356694	0.298093	0.182685	0.392979	NA	0.379227	NA	0.127581	0.131062	0.309117	NA	NA	0.12443	NA	0.444794	0.0552198	0.208112	0.0740894	NA	0.395389	0.113317	0.455025	0.14716	0.199277	0.447761	0.098902	0.567115	NA	0.09829	0.0935279	0.269967	0.173372	0.347489	0.210729	0.217099	NA	0.535281	0.227738	NA	0.163618	0.137756	NA	NA	0.319469	NA	NA	0.41727	0.258242	0.2151	0.380665	NA	0.280518	0.225406	0.389606	0.337419	0.262785	NA	0.282382	NA	0.234488	NA	NA	0.34876	NA	0.309568	NA	0.294835	NA	0.276498	0.351035	0.226264	0.370575	0.2834	0.249106	0.436338	0.394268	0.346374	NA	0.370838	0.46015	0.195469	0.337746	0.327681	NA	0.409917	0.300887	0.296085	0.320242	NA	0.269179	0.353728	0.267722	0.265012	0.292462	0.272703	NA	0.36349	0.395255	NA	NA	0.34516	NA	0.245846	0.272696	0.272304	0.375929	0.359674	0.36525	0.206076	0.305604	0.394789	0.255799	0.213399	0.344036	0.366166	0.334757	0.431988	0.369336	0.476003	0.330432	0.393945	0.386645	0.19091	0.215315	0.40283	0.377951	NA	0.120251	0.40805	0.31335	0.27419	NA	NA	0.333751	0.3309	NA	0.329961	0.302903	NA	NA	0.256289	NA	NA	0.204028	0.357903	0.277652	0.256239	0.391369	0.288352	0.196384	NA	0.36694	0.262697	NA	0.215025	0.274942	NA	0.44963	0.366444	0.3791	NA	NA	0.31838	NA	NA	NA	0.301311	NA	0.413432	0.305545	0.47444	0.367685	NA	0.321784	0.30828	0.264702	NA	NA	0.425341	0.279075	0.353512	0.315909	0.187178	0.256488	0.407386	NA	NA	0.308868	0.324785	0.153065	NA	0.355077	0.420521	NA	0.348268	NA	0.317289	0.275447	0.321158	0.234296	NA	0.322804	NA	NA	0.283257	NA	0.257368	0.290125	0.382872	NA	0.46489	0.247908	NA	0.260852	0.316043	0.317897	0.340303	NA	NA	0.340712	0.384344	0.261756	NA	NA	0.181835	NA	0.233934	0.157944	0.339193	0.227861	0.231597	0.314462	0.317057	0.373444	0.296837	0.257371	0.316243	0.345939	0.29081	0.344632	0.292703	0.320883	0.338092	0.237932	0.241933	NA	0.31942	0.238745	0.218265	0.299626	0.189418	NA	0.207514	0.317706	NA	0.270813	0.278285	0.297351	0.228965	0.301178	0.269379	NA	0.202793	0.346464	0.229215	0.271378	0.293056	0.254617	0.331776	0.231321	NA	0.168791	0.299599	0.212123	0.303313	0.212182	0.281315	0.260631	0.264614	0.277285	0.286481	0.215235	NA	NA	NA	0.266947	0.221143	0.271865	0.223415	0.249652	NA	0.276113	0.315783	0.231374	0.350999	0.288164	0.236745	NA	0.296374	0.273983	0.239871	0.273862	0.18975	0.291486	0.418122	NA	0.272396	NA	0.240274	0.458954	NA	0.614763	0.398734	0.417859	0.215556	0.513648	0.254707	0.30712	0.29441	NA	0.315946	0.296926	0.309265	0.246634	0.437317	0.27538	0.269291	NA	0.248598	0.404249	0.379773	0.349234	0.196283	0.248721	0.363678	0.244172	NA	0.231051	0.282966	0.174868	0.393615	0.384118	NA	NA	0.37703	NA	0.224704	0.361708	0.398765	NA	0.405424	0.321416	NA	0.303125	0.316631	0.354426	NA	NA	0.317735	0.333003	NA	0.401382	0.268203	0.377916	0.367856	0.304984	0.282202	0.248328	NA	0.230124	0.360409	0.315955	0.320905	0.265456	NA	0.425662	0.238756	0.386707	0.324267	0.358974	0.305704	0.302522	0.24236	NA	0.326007	0.258303	0.369044	NA	0.357472	0.210607	0.216062	0.317706	0.243577	0.191074
ENSP00000367440	0.735542	0.825827	0.609959	0.375487	0.290955	0.503917	0.379504	0.727116	0.463753	0.911963	0.799669	0.83663	0.64981	0.835209	0.962054	0.814479	0.728169	0.684034	0.440163	0.586316	0.671891	0.911421	0.69818	0.765367	0.711879	0.755733	0.657177	0.729368	1.00729	0.434063	0.843148	0.917137	0.723618	0.693535	0.770269	0.880933	0.755901	0.772155	0.84337	0.642257	0.894749	0.828085	1.10576	0.506472	0.710059	0.819438	0.420866	0.686654	0.553321	0.518703	0.527888	0.427236	NA	0.650761	NA	0.66609	0.794112	0.585992	0.520867	0.382535	0.755946	0.755322	0.878268	0.73253	NA	0.626039	0.449798	0.633262	0.642069	0.638823	0.80329	0.884623	0.58569	0.8735	0.564548	0.856631	0.492237	0.612783	0.592757	0.541044	0.626508	1.00928	0.574109	0.804853	0.563935	1.06065	0.542064	0.475296	0.830622	0.48161	0.730992	0.690333	0.327487	0.674203	0.587317	0.717673	0.834153	0.877924	0.697553	0.764493	0.877502	0.54336	2.02012	0.771548	0.687616	0.742233	0.847289	0.549665	0.685428	0.574694	0.693476	0.48844	0.867075	0.735959	0.774791	0.520803	1.21371	0.497372	0.784309	0.75125	0.495017	0.541383	0.673994	0.478597	0.729981	0.737662	1.20353	0.684414	0.900732	0.532092	0.73997	0.70497	0.55793	0.662682	0.67311	NA	0.56304	0.702545	0.640067	0.516402	0.920568	NA	0.55126	0.624609	0.534577	0.617822	0.51281	0.640084	0.931199	0.529957	0.664116	0.659882	0.637671	0.819274	0.648412	0.525164	0.577936	0.663112	0.5394	NA	0.649222	0.683039	0.746377	0.544822	0.619757	0.745603	0.796905	0.623401	0.518775	0.603761	0.681617	0.47454	0.424792	0.403417	0.73252	0.627468	0.560083	0.7009	0.54964	0.712045	0.624604	0.390551	0.667916	0.74082	0.7444	0.799482	0.75622	0.850873	0.427027	0.634159	0.779276	0.657484	0.730279	NA	0.576941	0.712691	0.664618	0.523349	0.612398	0.82276	0.746922	0.739427	0.615489	0.830288	0.528604	0.698399	0.504607	0.674516	0.861649	0.483044	0.662522	0.520016	0.546834	0.621372	0.535886	0.60777	0.659217	0.812063	0.686726	0.643949	0.708381	0.574315	0.819993	0.83645	0.595513	0.71373	0.652144	0.582905	0.74649	0.454968	0.878437	0.587397	0.63014	0.642294	0.893431	0.759976	0.783475	0.544939	0.515504	0.635627	0.561383	1.27706	0.625586	0.530227	0.789435	0.487057	0.673062	0.528835	0.508461	0.584846	0.262081	0.580439	0.6898	0.496942	0.576851	0.641316	0.677608	0.53828	0.550472	0.611767	0.685303	0.710588	0.703015	0.635643	0.564104	0.655318	0.884755	0.554135	0.599446	0.360692	0.929502	0.530502	0.506372	0.598326	0.6658	0.68021	0.599191	0.775228	0.718756	0.680432	NA	1.80956	0.56002	0.585826	0.762756	0.567203	0.503155	0.497262	0.967855	0.646114	0.664926	0.715852	0.947782	0.676347	0.615823	0.716742	0.512124	0.512661	0.837656	0.489568	0.712713	0.663284	0.623192	0.60741	0.492607	0.984831	0.753085	0.561686	0.600952	0.841028	0.847954	0.879699	0.718875	0.769775	0.892515	0.54355	0.64934	0.519098	0.91459	0.655436	0.562111	0.502074	0.665373	0.691787	0.612771	0.559214	0.70417	0.890245	0.610456	0.5053	0.528062	0.867182	0.648607	0.662479	0.714056	1.41501	0.619946	0.495263	0.662205	0.589645	0.415346	0.633984	0.833941	0.601202	1.13706	0.788019	0.795692	0.75655	0.522492	0.313193	0.769033	0.639794	0.863742	0.543773	0.540723	0.639317	0.558503	0.631036	0.369759	0.725674	0.742361	0.771862	0.645991	0.581892	0.550136	0.486675	0.312018	0.727211	0.52487	0.426626	0.423522	0.749642	0.524501	0.6219	0.622081	0.817901	0.414642	0.492401	0.621422	0.775433	0.714177	0.688707	0.592553	0.585167	0.720134	0.650396	0.647887	0.559237	0.617566	0.470537	0.646184	0.659582	0.729118	0.569705	0.605036	0.52074	0.605704	0.696651	0.71297	0.774241	0.550111	0.844419	0.58586	0.699489	0.7028	0.768728	1.11076	0.680288	0.580603	0.657492	0.747556	0.543116	0.499983	0.739777	0.522929	0.78265	0.638975	0.597384	0.54536	0.852112	0.531509	0.476016	0.716626	0.716735	0.632026	0.665744	0.738406	0.624174	0.653485	0.721648	0.703493	0.600274	0.916052	0.700453	0.871055	0.583123	0.629533	0.531056	0.582286	0.583901	0.532984	NA	0.67059	0.694368	0.593958	0.630015	0.770554	0.366672	0.587647	0.693914	0.33785	0.605523
ENSP00000367446	NA	0.53595	0.673065	0.849219	0.584941	0.367208	0.914452	0.832719	0.121355	0.439857	0.538507	0.6386	0.746302	0.660718	0.78885	0.366384	0.691911	0.680161	0.599238	0.669695	NA	NA	0.600542	0.553286	0.702647	0.936946	0.313248	0.197143	0.653749	NA	NA	0.750751	1.37654	0.824601	1.05989	0.684841	0.425129	NA	0.666871	0.597713	0.918414	0.741693	0.995249	0.755379	0.916438	0.934903	0.636888	0.659393	0.716636	0.690705	0.875045	0.637448	NA	0.162702	NA	0.646248	0.826329	0.377534	1.13308	1.07176	0.242595	1.21417	1.39357	NA	NA	0.912239	0.956876	0.90795	1.05919	0.916004	0.949828	0.613513	0.506221	0.60683	0.696537	NA	0.403157	0.99572	0.723777	0.735133	0.917972	0.742736	NA	0.501299	0.607948	NA	0.605466	0.580143	1.16355	0.978328	0.493765	0.891244	0.962987	0.81688	1.11031	0.623125	NA	0.506657	0.574825	0.83862	NA	0.781207	0.468497	0.993372	0.858799	1.18413	0.645342	1.07975	1.06251	0.742543	0.817086	0.719659	0.77267	0.697679	0.463913	0.990035	0.567635	NA	0.722337	1.08738	1.20481	1.19304	0.791476	1.0163	1.06681	0.594491	0.362891	0.614476	1.68572	0.442013	NA	0.678267	1.31979	0.694892	NA	NA	0.508027	2.12257	0.70086	0.908205	0.788025	NA	0.613281	1.08834	0.61153	0.564185	0.862357	0.562278	0.580113	0.667028	0.903751	NA	0.944246	0.735998	0.708523	1.12927	0.469585	0.484078	0.650058	0.858742	0.588013	0.736064	0.640246	0.675843	NA	1.00165	0.933482	1.28715	0.99971	1.0971	0.750372	0.877738	0.856472	0.825742	1.04598	0.856398	NA	0.617143	0.880719	0.702617	0.76867	0.979986	1.07194	0.80909	0.531833	1.14651	0.70873	0.529928	0.4229	0.593398	NA	1.01278	0.78456	NA	0.469979	0.830402	0.821703	0.632459	0.700695	0.558429	0.989073	0.618257	0.823322	0.735968	0.619866	1.02861	0.424464	0.785745	NA	0.993643	0.901517	NA	0.367112	NA	NA	1.12529	0.954567	NA	0.914757	NA	0.781012	NA	0.706288	0.801769	NA	1.33478	0.911943	1.11692	0.962169	0.767321	0.88922	0.985227	0.556695	NA	NA	1.28339	0.5244	NA	0.636746	NA	0.478469	0.652226	NA	0.679895	0.879745	1.34927	0.840231	0.336056	0.547505	0.625222	2.57672	0.683466	0.763008	0.649488	0.698781	0.551863	0.69531	0.84961	0.922276	1.07172	1.47265	NA	0.98162	0.644027	0.816921	0.797785	0.527943	0.969887	0.684772	1.02602	NA	0.577933	1.00781	0.770327	0.97982	NA	0.704994	NA	1.28615	0.972745	NA	0.546903	NA	0.657079	0.760859	0.520272	0.972114	0.700571	0.481482	0.91791	0.800767	NA	0.716924	1.17604	1.17768	0.592956	0.841016	0.849115	0.865265	1.12475	0.763053	1.04059	NA	0.859104	0.877424	0.863829	0.681978	0.985935	0.717138	0.764387	0.612807	0.798345	NA	0.559078	0.750712	0.333639	0.835642	0.402896	0.783862	0.524125	0.781944	0.842892	0.635863	0.655172	0.846705	0.558173	0.74586	0.771466	0.51641	0.542904	1.07458	0.52241	0.730977	0.592348	0.587646	0.474697	0.99859	0.825781	0.788446	0.762054	0.746749	0.541546	0.713781	0.800159	0.535015	NA	0.900031	1.02286	0.671659	1.10995	0.774041	0.770758	0.734418	1.00439	1.01634	NA	1.16434	0.932335	0.743038	0.660124	0.878298	0.726158	1.23191	NA	1.03284	0.75484	0.884903	NA	NA	2.5199	0.771696	NA	0.902644	NA	0.923202	0.937958	1.42272	1.72559	NA	NA	0.759048	0.721955	NA	0.662115	0.578945	0.564851	0.688323	NA	0.992951	1.41503	0.515373	0.87414	NA	NA	0.874963	0.614538	0.833729	0.639934	0.99795	NA	NA	0.684367	0.829257	0.509324	1.00798	0.749011	0.543797	0.483313	1.16221	0.611802	0.875896	0.515877	0.851516	0.704157	0.70265	0.844035	0.665807	0.696071	NA	NA	0.687027	0.643242	0.370876	0.75542	0.776181	0.676813	0.559184	0.777733	NA	0.730089	0.868938	0.487668	0.880427	0.558011	0.921969	1.12499	0.86591	1.08013	0.709229	0.912881	0.762343	0.874827	0.445967	0.583009	0.827534	0.729406	0.941	0.725999	0.78849	0.924539	0.603474	0.836421
ENSP00000367476;ENSP00000394989;ENSP00000502180;ENSP00000502641;ENSP00000502793	0.183663	0.193521	0.127802	0.229911	0.193974	0.243608	0.243822	0.177705	0.318236	0.102768	0.16958	0.223708	0.284946	0.112999	0.130601	0.21948	0.275653	0.09668	0.184245	0.195756	NA	0.0765075	0.211877	0.123973	0.186331	0.0968249	0.33088	0.339818	0.124733	0.31574	0.101913	0.108338	0.29473	0.116418	0.139053	0.285496	0.258406	0.18134	0.094495	0.0951594	0.336407	0.166183	NA	0.0848124	0.0878049	0.234611	0.0912996	0.143358	0.220101	0.298901	0.272546	0.274004	NA	0.186444	NA	0.283788	0.21647	0.250655	0.249802	0.217802	0.228397	0.216879	0.301657	0.293522	NA	0.185995	0.191709	0.231781	0.249166	0.16542	0.27609	NA	0.316161	0.248207	0.262512	0.333848	0.145368	0.214936	0.175892	0.218962	0.286814	0.278311	0.20422	0.39207	0.306606	NA	0.244671	0.270456	0.154674	0.167352	0.333197	0.240427	0.148627	NA	0.225855	0.217527	NA	0.340128	0.164551	0.138808	NA	0.176852	0.242241	0.327019	0.157042	0.286452	0.240288	0.290595	0.223901	0.28407	0.289475	0.332563	0.23771	0.289177	0.26573	0.263026	0.163221	0.340279	0.138603	0.252425	0.193514	0.267094	0.164346	0.252093	0.232742	0.262223	0.311685	0.155497	NA	0.19486	NA	0.231328	0.228528	0.23368	0.239604	NA	0.204967	0.230568	0.170368	0.151132	0.201267	NA	0.283048	0.282777	0.426342	0.295136	0.177185	NA	0.281269	0.212017	0.217137	0.142272	0.308697	0.127093	NA	0.424701	0.213095	0.102736	NA	0.219339	0.222815	0.225575	0.195014	0.266555	0.232416	NA	0.208235	NA	0.268551	NA	0.240318	0.205221	0.191468	0.264609	0.199211	0.155911	0.234887	0.157927	0.300768	0.17594	0.191951	0.167199	0.175118	0.212835	NA	0.243571	0.12571	0.23938	0.124551	0.223039	NA	0.25844	0.243537	NA	0.208773	0.176285	0.174324	0.22798	0.371656	0.206051	0.196313	0.193458	0.284393	0.190627	0.198925	0.264093	0.420994	0.223478	0.149699	NA	0.229864	0.176754	0.263215	0.156745	0.141537	0.193204	0.154803	NA	0.27412	0.3294	0.263386	0.28941	0.210776	0.162227	0.105882	NA	NA	0.170069	0.207261	0.166309	0.271628	0.210806	0.390744	0.106444	0.318082	0.200345	NA	0.213094	0.167166	0.193998	0.187071	0.220515	0.254015	0.331065	NA	0.263842	0.172142	0.245548	0.219485	0.248414	0.218541	0.163558	0.362802	0.115613	0.101119	0.235965	0.175619	0.191495	0.273249	0.153423	0.175873	0.199022	0.141539	0.205564	0.22827	0.122578	NA	0.193865	0.254639	0.186342	0.136518	0.165529	0.158852	0.227059	0.194927	0.182356	NA	0.177386	0.145223	NA	NA	NA	0.216147	NA	0.189653	0.228343	0.362387	0.175089	0.31648	0.306766	0.216946	0.315239	0.26133	0.550076	0.332199	0.325332	0.137339	0.249038	0.335836	0.204793	0.326866	0.193145	0.224835	0.300548	0.38962	0.215013	0.266171	0.158998	0.33308	0.170141	0.191398	0.419374	0.184868	0.217152	0.213408	0.31605	0.271982	0.214056	0.219987	0.129553	0.261594	0.10394	0.341101	0.2604	0.277548	0.288755	0.160578	0.203047	0.156147	0.199255	0.157144	0.217444	0.192843	0.288093	NA	0.290363	0.448878	0.315756	0.170767	0.153228	0.135035	0.0788906	0.286923	0.221135	0.165634	0.288682	0.150404	0.187002	0.225721	0.311695	0.198136	0.209306	0.659661	0.187618	0.220052	0.161723	0.170118	0.102539	0.198922	0.180765	NA	NA	0.150909	0.254728	0.304801	NA	0.245776	0.358108	0.192697	0.142691	NA	0.21509	0.108132	0.239443	0.145193	0.275846	0.259254	0.24012	0.248584	0.192723	0.246342	0.304215	0.256519	0.201363	0.211338	0.13817	0.172957	0.285057	0.13039	0.203093	0.116271	NA	0.224274	0.199421	NA	0.159397	0.24635	0.236445	0.220438	0.236565	0.173585	0.20159	0.346172	0.198229	0.174341	0.184597	0.253798	0.161877	0.105727	0.199444	0.238921	0.221144	0.229171	0.166281	0.264096	NA	0.206942	NA	0.171026	NA	0.336684	0.204948	0.256464	0.30146	0.117569	NA	0.221029	0.220979	0.210542	0.190618	0.141818	0.244264	0.238655	0.194546	0.282013	0.211662	0.186592	0.203567	0.211578	0.256585	0.120997	NA	0.203845	0.173545	0.178915	NA	0.236871	0.162429	0.159239	0.216641	0.21321	0.177624
ENSP00000367498	7.766	7.87345	9.60571	8.44532	5.7229	8.03983	11.0524	8.39423	9.22231	9.34178	6.53598	9.3666	8.08063	8.48627	10.2476	6.92683	10.1158	10.5686	10.1656	10.7868	7.71073	8.17957	10.2628	8.80023	9.79721	11.0742	9.87976	8.75372	6.23513	10.4546	10.1861	7.55005	6.95224	9.69676	6.99333	10.2299	9.69419	10.0317	9.77447	11.0342	10.0375	9.34089	4.59858	10.804	9.63214	10.636	9.66418	9.20364	6.34892	7.22853	9.83951	10.7371	3.98976	10.1378	4.23408	11.7937	4.00623	6.97369	8.41718	11.3802	7.3958	10.7716	9.28358	11.1271	5.07394	8.37781	9.79639	10.307	8.52333	10.4118	9.27928	5.60718	12.0685	10.5084	11.276	12.4608	8.77849	10.5637	9.73074	13.2946	8.48885	10.6064	5.92156	5.6892	10.8157	5.35344	8.31789	10.3204	9.82758	9.95947	5.89458	9.42809	5.55788	7.60056	10.8111	9.75389	7.10839	10.9626	10.6962	8.94956	7.78278	8.24203	4.7537	10.6578	8.8448	7.87725	9.37625	10.3508	6.68111	9.62161	11.4932	9.72565	10.245	7.61774	5.03518	9.5265	6.73395	8.86963	9.30109	4.10858	9.53727	6.94546	7.92101	10.9992	9.65773	7.7488	10.4643	9.46374	7.50038	9.91715	10.4815	10.8249	8.13402	7.13525	11.5642	3.40752	9.66863	10.1742	10.5001	8.8432	9.89211	3.58799	11.1913	9.53303	6.13584	11.9217	10.3676	8.04564	10.7069	8.23706	9.0635	9.65182	10.5939	10.3656	7.42103	8.64341	8.14384	9.56932	7.48896	5.87589	9.20106	9.38726	8.18549	7.55684	10.6732	8.99196	7.77138	9.94281	9.30247	6.12396	11.9024	6.111	10.8056	9.19032	10.3003	8.96422	9.3344	8.78644	9.4678	5.22013	10.5809	8.38807	9.75858	11.3574	3.54016	9.65438	6.44539	11.4433	10.7535	8.05924	5.73816	8.87065	10.4348	2.66009	11.091	10.3007	9.35313	9.93755	4.34387	7.68906	5.50402	8.66286	10.7566	11.3178	11.7771	9.30769	9.99894	10.1656	3.61289	5.84621	10.0372	6.28946	8.65882	9.67226	9.1804	9.84487	9.86979	8.8706	9.40818	9.80016	8.91175	9.12016	11.6142	7.11996	12.2802	3.56758	9.00146	9.48689	7.7936	9.84066	8.5298	9.31557	14.0601	8.02409	8.02114	6.82488	7.72348	11.4317	11.6071	9.31732	11.8467	10.2839	10.0327	9.75295	4.45863	10.3998	10.7663	11.1661	12.1274	7.8024	5.32588	11.1373	12.8155	6.67717	9.46161	8.97111	10.5595	10.0049	7.61889	10.629	10.1612	8.66253	9.42298	7.54899	9.58081	9.4675	9.1806	11.4709	9.41224	9.80398	6.00999	9.58512	6.94249	9.59055	9.88937	6.63197	10.8529	11.4084	8.92652	8.87959	3.88594	3.37847	11.3563	9.90364	10.5663	8.77292	12.4532	5.51028	8.5922	10.6616	9.30189	6.26003	5.26898	5.98649	6.92523	13.0348	6.95947	8.71684	14.5488	9.21081	10.035	10.0158	9.86241	7.07455	8.52589	10.274	10.7332	10.1113	10.377	6.0846	11.8879	10.1752	10.4972	10.2586	11.8162	11.4902	10.364	8.92152	8.69082	5.58869	8.38707	9.98142	12.4791	9.29954	7.48976	13.8323	9.06886	11.5565	10.6492	10.3883	9.59124	8.05765	10.4791	12.0271	10.9865	8.31983	9.77255	9.95876	11.5512	6.75833	6.27291	12.4908	5.9203	10.0602	7.76274	10.0539	9.46823	9.66354	8.81276	8.66843	9.89289	10.1744	8.77785	8.94822	9.04034	10.1086	11.2977	9.94152	9.46109	7.92981	10.7451	10.3582	8.7863	12.4388	10.3704	8.52195	7.65955	12.7251	8.91726	8.33	8.19657	9.8208	6.8039	8.62008	10.6228	10.7994	11.3276	10.3472	10.2902	9.39004	11.2716	7.81414	12.6566	10.746	9.06444	12.2712	9.43423	10.674	10.04	12.7928	10.548	6.72055	12.0539	9.7174	6.7293	10.5337	11.2287	6.73114	9.82967	10.9984	7.71225	9.86651	9.50091	10.0207	10.8227	13.2301	10.753	9.5195	2.87343	10.1344	10.7086	11.5775	12.9359	9.36719	9.84708	7.32735	9.72006	6.02402	9.11386	7.09882	10.3408	14.3729	10.9792	8.87357	9.70584	8.04532	9.89214	9.36297	8.09934	10.482	9.80014	7.01662	6.93355	5.94786	11.5956	11.0525	8.87688	8.68095	9.64289	10.1986	9.56217	6.94835	8.45364	10.3596	9.79483	5.70603	10.4169	8.63599	9.85269	8.77853	11.6607	10.9906
ENSP00000367541	8.56275	17.1273	13.472	43.974	14.0309	31.5264	0.257583	54.8645	2.54822	5.11821	15.1838	44.5724	49.399	9.23678	11.1166	0.80008	19.0786	26.0958	2.1692	19.8009	2.25676	16.0448	12.6522	10.933	1.88531	44.7942	34.8022	38.3492	112.486	31.6801	30.332	36.1587	47.2408	14.0134	33.8081	12.6313	9.32443	15.5339	27.9448	34.3894	18.0225	31.9976	45.0109	44.4727	11.831	18.1668	43.1509	10.3609	18.1511	19.3285	42.5974	9.94529	6.59621	16.6256	8.05584	35.6628	12.5731	15.1456	45.7974	3.93236	34.2779	10.4132	8.197	14.9687	8.31567	3.23022	44.9983	28.7015	32.1842	55.3402	57.9372	15.2808	4.07105	4.50346	25.6074	4.62755	5.67232	19.5201	12.0353	27.2361	15.5902	44.538	15.9459	14.7594	12.5558	5.78938	72.3696	20.4826	20.3141	58.9814	58.5592	13.3258	5.1167	17.7235	30.7963	12.3692	3.93051	25.4744	15.8147	9.73848	25.1158	18.1265	1.69019	15.6904	3.69302	4.72501	22.2175	1.53728	69.6141	31.9922	20.5836	23.7982	28.0739	26.2868	3.70671	0.598495	19.7995	15.3797	18.6174	50.6313	38.5059	31.5197	29.9281	56.8114	15.2065	17.9182	27.8198	58.0918	24.1984	48.7587	47.0993	22.1444	26.1886	52.9834	4.56105	29.2638	80.0921	46.357	32.4023	56.5261	16.2337	10.2151	9.24952	17.4342	11.6551	19.5086	33.0427	1.10188	15.0945	64.5853	11.7789	12.5345	15.186	20.2327	9.16354	84.356	45.4607	269.091	19.528	61.0709	7.15431	21.9385	11.1615	70.6099	34.803	12.686	72.9851	23.4503	18.2568	82.96	24.4582	16.523	14.7591	51.49	67.6164	28.1424	20.2405	21.9593	20.2613	0.767089	24.2013	0.789917	12.8988	28.4529	10.9366	20.0802	41.9273	10.9574	135.855	23.1001	12.8085	23.6244	17.4383	5.16242	26.0277	26.3457	9.64956	4.87938	1.22715	37.9555	7.60765	7.90092	21.4071	31.9179	19.9481	7.47504	7.38775	9.56562	6.41879	4.52684	12.2555	13.1392	17.3189	9.80265	30.9648	24.304	15.4638	13.8939	20.748	3.42146	88.9166	2.73898	30.3641	12.556	30.4602	11.6363	18.2581	9.26028	13.966	49.1298	40.4593	19.7075	7.55685	24.9057	12.1469	77.1043	5.09898	14.9238	4.91325	14.7749	2.63384	4.91319	30.8665	67.9156	0.539702	17.1029	24.0745	6.0316	29.2886	44.5917	67.5795	24.9447	7.03419	7.0628	77.3124	19.5944	33.5773	15.4867	16.072	12.8633	11.0015	6.74489	27.445	8.66112	20.8404	15.5897	5.68973	18.9715	26.091	10.9433	3.81182	13.3344	2.84837	19.1493	19.3484	1.55236	31.3969	7.00621	15.4252	1.32572	12.0573	7.04958	3.73007	17.9791	16.1891	4.89926	14.288	2.89677	32.4267	47.1295	29.2663	1.12517	3.59995	16.8663	15.5922	8.04256	7.13935	7.14301	6.92798	24.5366	12.1359	22.4733	17.2829	54.6508	20.9908	19.7454	14.8163	35.6142	46.5023	2.28091	16.7584	22.9496	16.1732	15.0074	35.6021	5.10058	24.9727	5.80141	30.8111	41.5873	71.315	41.0342	12.8106	25.6201	24.317	26.9366	16.0233	11.3811	12.2049	18.5348	72.8517	41.9242	24.0921	12.8897	28.4213	27.8848	9.23684	53.0572	25.0377	14.0782	3.86124	21.5921	10.1995	105.325	30.4223	24.7364	14.6872	10.5654	8.27049	11.764	14.0944	30.741	13.323	25.7261	16.0372	2.11171	32.9786	25.9326	10.9022	9.72727	23.5579	26.3555	92.7373	14.9361	50.3824	19.2135	33.1201	4.32583	11.4772	7.11021	0.477444	23.8027	1.64046	6.60005	18.5985	27.15	15.6878	48.04	74.4005	17.8435	8.20728	16.1358	1.95678	21.337	13.5002	8.98426	5.54813	5.36682	15.6825	2.20287	4.76099	6.78631	13.7938	4.08044	61.2157	12.451	15.701	2.54713	19.8012	21.8125	4.75278	12.1686	3.48169	30.9537	8.05562	2.98433	2.81843	6.69141	31.4032	22.3248	39.2521	14.0472	47.4418	11.1518	59.5803	19.9128	15.3561	23.42	12.1631	16.7085	33.0948	6.2478	15.4299	9.3225	10.3335	4.93523	7.48958	11.115	34.6275	20.9398	25.8538	7.67775	16.3095	11.1373	49.0236	30.786	46.0464	48.9914	19.3917	25.6592	22.0806	14.0543	17.5729	39.2532	36.7497	2.10594	12.0272	69.859	41.8738	20.7588	22.6039	29.427
ENSP00000367552	0.272854	NA	0.24213	0.313586	NA	0.169283	0.230624	NA	0.224611	0.0753154	0.361977	0.119559	0.284674	0.00661761	0.115177	0.108618	0.0789778	0.262179	0.402835	0.220752	0.156104	0.205502	0.359191	0.160192	0.186299	0.287699	0.0808863	NA	NA	0.389021	0.130205	0.14346	0.109443	0.318298	0.113161	0.35433	0.177826	0.139018	0.0591125	0.188981	0.115645	0.0928121	NA	0.314973	NA	0.131912	0.155415	0.246204	0.21243	0.136959	0.103121	0.350229	NA	0.205157	NA	0.250549	NA	0.129222	0.157152	0.137818	0.125289	0.311861	0.200659	0.148427	NA	0.173171	0.121456	0.221041	NA	0.325592	0.12631	NA	0.224209	0.363251	0.233028	0.13851	0.175298	0.177222	0.116128	0.169565	0.311121	0.0893049	0.150302	0.256016	0.276258	NA	0.228821	NA	0.202207	0.217579	NA	0.178752	0.260783	NA	0.197949	0.210095	NA	0.18559	0.208306	0.199323	NA	0.208604	NA	0.233933	0.266462	0.222505	0.188372	0.156066	NA	0.19389	0.230125	0.305513	0.204364	0.200095	NA	0.247981	NA	0.202016	0.258288	NA	0.181726	NA	0.225969	0.221176	0.166487	NA	0.185772	0.224853	0.18826	0.25228	0.170012	0.138168	NA	0.239519	0.252624	NA	0.232844	0.238504	0.291961	0.153071	0.130165	0.57964	0.181107	0.0999358	NA	0.183395	0.119716	0.229927	0.197647	0.225322	0.176822	0.241253	0.177713	0.204815	0.155342	0.291704	NA	0.281111	0.173642	NA	0.149291	0.18844	0.176721	0.151753	0.18598	NA	0.16368	0.15806	0.231264	NA	0.152609	NA	0.145617	0.197837	0.146168	0.159702	0.143425	0.178705	0.174355	0.106382	0.230047	0.311744	0.187876	0.201054	0.328034	0.181647	0.201668	0.219993	0.245714	0.375084	NA	0.203802	0.221975	NA	0.203787	NA	0.174908	NA	NA	0.22929	NA	NA	0.18839	0.315723	0.158777	0.197774	0.274125	0.273371	NA	0.184139	0.14229	NA	0.153282	0.119993	0.160263	0.169487	0.142935	0.176149	0.165757	NA	0.124898	0.19242	0.198024	NA	0.171714	NA	0.124322	0.246104	0.238058	0.144833	NA	NA	0.222302	0.192328	0.270776	NA	NA	0.168147	0.203072	0.17158	NA	NA	0.183142	0.226598	NA	0.18087	0.217387	0.156607	0.185532	NA	0.143586	0.13594	0.168535	NA	0.230219	0.160652	0.251781	NA	0.251662	0.225498	0.214767	0.184682	0.143339	NA	0.233108	0.231992	0.488435	0.219258	NA	0.151092	NA	0.113993	0.227334	0.137513	0.240325	0.204183	0.220945	0.180933	NA	0.151925	NA	NA	0.271865	0.237771	0.298529	0.272249	0.185912	0.276474	0.189446	0.181348	0.21021	NA	0.236881	0.252034	0.159486	0.234254	0.185888	0.319054	0.189096	0.210187	0.203525	0.219625	0.270073	NA	0.237538	0.249124	0.186402	0.271535	0.268685	NA	0.196618	0.228764	0.200831	0.180297	0.152522	0.207011	0.198594	0.243343	0.206402	NA	0.243346	0.237813	0.21352	0.250956	0.142472	0.163637	0.224279	0.203696	0.228243	0.287917	0.18923	0.247761	0.280464	0.197034	0.258695	0.255519	0.265067	0.217248	0.244334	NA	0.376417	0.246766	NA	0.245417	0.142042	0.2236	0.18531	0.242001	0.208003	0.300461	0.26203	0.185524	0.167594	0.19731	0.188549	0.149198	0.227521	0.247238	0.209778	0.26655	0.173045	0.277328	0.181728	0.19678	0.205699	0.275758	NA	0.243666	NA	0.227118	0.188759	0.255107	0.222266	0.243391	0.272913	0.243024	0.282584	0.214589	0.226133	0.179107	0.114631	0.175913	0.136602	0.153836	0.175746	0.160057	0.133984	0.174715	0.20725	0.147529	NA	0.182789	0.194416	0.162184	NA	0.156425	0.130058	0.10081	0.168004	0.186557	0.195465	0.222309	0.162192	0.219163	0.258957	0.14062	NA	0.215089	0.199245	0.197001	0.220929	0.135493	0.178136	0.137395	0.20203	NA	0.193633	0.215656	NA	0.109788	0.141555	0.152173	0.171114	0.202782	0.185737	0.240702	0.144597	0.148108	0.234823	NA	0.148369	0.127248	NA	0.315308	0.183299	0.131626	0.218308	0.201597	0.0926548	0.194175	0.238844	NA	0.263078	0.230262	0.201391	0.168647	0.181541	0.351863	0.229401	0.163044	0.160451	0.21123
ENSP00000367564	NA	NA	0.389155	NA	NA	NA	0.357281	0.258388	0.0591484	0.418258	0.221315	NA	NA	NA	0.576022	0.730703	NA	0.57903	0.343097	0.349556	0.363588	0.0379824	0.071024	0.211679	0.537206	0.32056	NA	0.272567	NA	0.280656	NA	0.305043	0.303567	NA	NA	NA	NA	0.214682	0.16647	0.406592	0.218578	0.278595	NA	0.321244	0.214307	0.211615	0.18049	0.334385	NA	0.275159	0.283925	0.237526	NA	0.26194	NA	0.380992	NA	0.183188	0.272822	0.723165	0.23749	NA	0.253988	0.653253	NA	0.350747	0.123632	0.712416	NA	0.592187	0.216275	0.747171	0.332084	NA	0.508384	0.340774	0.385547	0.146183	NA	0.575272	0.512067	0.45855	0.332379	0.459215	0.318754	NA	0.27553	0.374728	NA	0.392286	0.935156	0.641228	0.372758	NA	0.474303	0.343255	NA	0.359718	0.211209	0.239452	0.549157	0.0199824	NA	NA	0.553428	NA	0.657631	0.298901	0.127566	0.159414	NA	0.268337	0.25763	0.954817	0.257331	0.388051	0.510547	0.264002	0.263034	NA	0.374241	0.297926	NA	NA	0.285122	0.157113	0.419133	0.168586	0.278874	0.288678	NA	0.236105	0.223496	0.250284	NA	NA	0.254471	NA	0.384044	NA	0.527905	NA	0.694908	0.54669	NA	0.271928	NA	0.620477	0.275413	0.262434	NA	NA	0.293165	0.669723	NA	NA	NA	0.159774	NA	NA	NA	NA	0.283626	NA	0.312003	NA	NA	NA	NA	NA	0.326256	NA	0.700273	NA	NA	NA	0.268731	NA	NA	0.292397	0.384379	0.246174	0.264384	NA	NA	0.304485	0.237442	0.496574	0.44467	0.301047	0.268203	0.303917	0.444039	NA	0.516506	NA	0.460403	NA	0.364275	0.539611	NA	0.387065	0.36884	NA	0.370014	NA	0.474157	0.376111	NA	NA	0.237583	NA	0.381466	0.373265	NA	NA	0.345695	NA	NA	NA	0.398083	0.444001	0.497152	NA	0.464589	NA	NA	NA	0.648127	NA	0.359099	NA	0.291463	0.495224	1.04373	NA	NA	NA	0.283365	0.326452	0.470705	0.282288	0.524964	0.377089	NA	0.313218	0.481458	0.424485	0.59114	NA	0.359999	NA	NA	NA	0.309555	NA	NA	0.33819	0.283926	0.264739	NA	NA	0.422854	NA	0.37152	NA	0.288215	0.335264	0.330278	NA	NA	0.361766	0.325839	NA	NA	0.381093	0.292178	0.263909	NA	NA	NA	NA	NA	NA	NA	NA	0.638401	0.21266	NA	0.409434	0.546329	0.601357	0.335668	0.681665	0.443738	0.44322	0.383087	0.49507	0.574558	0.216482	0.418447	NA	0.36106	NA	0.289721	0.360832	0.367231	0.40669	NA	NA	0.393823	0.403253	0.293462	0.452179	0.878078	0.380747	0.298881	0.357342	0.424908	NA	NA	0.325518	0.387634	0.360976	0.404928	0.339287	0.273866	0.316795	0.494787	0.377525	NA	0.40636	0.239923	0.311742	0.320358	0.342172	0.36904	NA	0.210367	0.348165	NA	0.306746	NA	0.406792	0.374517	0.402125	0.596971	NA	0.370471	0.347599	0.345345	0.223399	NA	NA	NA	0.488381	0.360474	NA	0.406167	0.364184	0.321231	NA	NA	0.329947	0.282535	0.494778	0.395259	0.479293	0.355832	0.296535	0.266353	0.452413	0.400762	0.599691	NA	NA	NA	0.497676	NA	0.511578	0.322512	NA	0.379421	0.381028	NA	0.335924	0.503578	0.458628	NA	0.408874	0.311464	NA	0.406931	0.390297	NA	NA	0.426507	0.417105	0.40407	0.30831	NA	0.272888	0.370306	0.339549	0.374821	0.500386	0.575089	0.665015	0.357903	NA	0.429059	0.408755	NA	0.333059	0.569237	NA	NA	0.273594	NA	NA	NA	0.497163	0.480267	0.543084	NA	0.477369	0.446673	NA	0.353079	0.469401	0.420165	NA	NA	0.405422	0.426027	NA	0.376138	0.503816	NA	0.227069	NA	NA	0.465943	0.424441	NA	NA	0.296018	0.746595	NA	NA	0.502903	0.182399
ENSP00000367595	0.891408	0.973381	0.85616	0.640451	0.539429	0.549425	0.463604	0.831177	0.929262	0.803182	0.614065	1.00655	0.956966	0.838392	0.934113	1.19452	0.972845	0.797684	0.913643	0.688084	0.75724	0.945433	0.734686	0.928412	0.726094	0.868692	0.75019	1.02922	0.677774	0.61076	0.911171	0.585032	0.462461	1.09007	0.645403	1.04862	0.675302	1.06709	0.878897	0.868692	1.11172	0.798591	0.672084	0.985476	0.608349	0.949115	0.4653	0.507461	0.62006	1.00091	0.649091	1.26343	0.403909	0.74563	0.381866	0.58275	0.731825	0.559659	0.686638	0.417373	0.620705	0.990785	0.828475	0.83287	0.401164	1.11713	0.602065	0.851547	0.478534	0.911911	0.509198	0.631477	0.509231	0.703904	0.839426	0.624515	0.570612	0.871518	0.799454	0.769096	0.972183	0.593501	0.903951	0.729356	0.552046	0.506337	0.607055	0.889095	0.980301	0.784964	1.01414	0.897194	0.592518	0.563898	0.946308	0.862314	0.596257	0.706218	1.03177	0.763719	0.628144	0.612213	0.567298	0.992641	1.30476	0.44419	1.07795	0.690196	0.479077	0.734235	0.768923	0.720961	0.488298	0.57921	0.484405	1.11742	0.470868	0.434067	0.533043	0.652637	0.643589	0.48376	0.651289	0.519864	0.698235	0.587317	0.814072	0.698497	0.327754	1.73022	0.843136	0.762953	0.640343	0.788259	0.781711	0.695574	0.756878	0.649039	0.676525	0.870175	1.0178	0.951299	0.618694	0.852441	0.973912	0.721047	0.873161	0.725335	0.765451	0.681856	0.801568	0.82716	0.723734	0.812931	0.64979	0.544013	0.430323	0.6608	0.781257	0.40662	0.526036	0.794839	0.465634	0.766442	0.528519	0.85403	0.43953	0.994285	0.93491	0.841039	0.677742	0.803097	0.901756	0.524044	0.703847	0.910872	0.483177	0.680033	0.658886	1.16499	0.866042	0.663712	0.999987	0.996231	0.823603	1.0537	0.701118	0.766377	1.21927	0.894124	0.520693	0.886664	0.687146	0.378743	0.59403	0.887063	0.942008	0.589285	0.650705	0.650514	0.690419	0.668745	0.563202	0.736023	0.919955	0.845556	0.557756	0.829395	0.444941	0.61456	0.931766	0.745982	0.71377	0.877198	0.653659	0.825131	0.818624	0.86073	0.905945	0.767206	0.793666	0.543925	0.496987	0.618281	0.743747	0.591706	0.911865	0.93126	0.743946	0.970893	0.483477	0.767888	0.631216	0.646755	0.627781	0.561731	0.855427	0.873632	0.674709	1.73497	0.458008	0.849325	0.749106	0.642003	0.897385	0.841149	0.814464	0.635218	0.702748	0.578806	0.547519	0.621376	0.719171	0.393388	0.729354	0.86727	0.903542	0.790345	0.446802	0.867213	0.831755	0.777306	0.862917	0.468558	0.587617	0.921607	0.752622	0.604556	0.603833	1.01458	0.65767	0.880855	1.02298	1.01699	0.881465	0.592214	0.818157	0.991114	0.933219	0.727342	NA	0.356897	0.702051	0.827786	0.996303	0.626234	0.557136	1.01306	0.63867	0.486125	0.861528	0.576051	0.593381	0.772197	0.558574	0.619652	0.656524	0.973509	0.716891	0.870923	0.89361	1.02395	1.01763	0.678948	0.612263	0.948638	1.29179	0.95814	0.979343	0.669138	0.988744	0.676326	1.14355	0.960445	0.964078	0.985873	1.00221	1.60712	0.909713	0.543953	0.516758	0.873294	0.84027	1.1339	0.733704	0.724439	1.06921	0.720476	0.587016	0.548275	0.923711	0.887321	0.815882	0.465068	0.82349	0.849919	0.449069	0.914003	0.99849	1.46471	0.60584	0.590174	0.431382	0.798101	0.60159	0.945754	0.961031	1.05427	0.846407	0.751388	0.65795	0.948872	0.932662	0.824613	0.683994	0.637497	0.894414	1.0012	1.25809	0.779889	1.04095	0.925648	0.732601	0.509042	0.763562	0.477031	0.778918	0.713145	0.691701	0.468583	0.314904	0.669442	0.470689	0.66773	0.608116	0.86349	0.58609	0.606733	0.672773	1.30557	0.942882	0.680517	0.81492	0.736817	0.855084	0.794468	0.95231	0.761603	0.770466	0.536702	0.785919	0.635398	0.812478	1.35937	0.473097	0.787256	0.945346	0.671658	1.01287	0.973048	0.932813	0.584992	0.960602	0.445258	0.965713	0.708013	1.48233	0.581841	0.703244	0.801001	0.630807	0.692378	0.646036	0.966664	0.626544	0.460661	0.857452	0.931264	0.566831	0.744626	1.09505	1.28353	0.800653	0.835082	0.858528	0.648099	1.05349	0.904054	0.761059	0.935451	1.01859	0.801977	0.584748	0.492676	0.74793	0.853282	0.736235	0.569527	0.861223	0.631814	0.610876	0.501704	0.688637	0.73637	0.929043	0.545399	1.13805	0.694022	0.573188	0.887867	0.572527	0.659356
ENSP00000367596	NA	NA	NA	NA	NA	NA	0.151006	0.274639	NA	NA	NA	NA	NA	NA	NA	NA	NA	NA	NA	NA	NA	NA	NA	0.265343	NA	NA	0.284575	NA	NA	NA	0.405636	NA	NA	0.556773	NA	NA	NA	NA	0.548932	NA	NA	NA	NA	NA	NA	0.40832	NA	NA	NA	NA	NA	NA	NA	NA	NA	NA	NA	NA	NA	NA	0.242774	0.307828	0.234672	NA	NA	0.570498	NA	NA	NA	NA	NA	NA	NA	NA	NA	NA	NA	0.423558	0.418872	NA	0.289316	0.329134	NA	1.40457	NA	NA	NA	0.251759	NA	NA	NA	NA	0.423132	NA	NA	0.289423	NA	NA	0.567773	NA	NA	0.347911	NA	NA	NA	NA	0.366185	0.469791	NA	NA	NA	NA	NA	NA	NA	NA	NA	NA	0.386675	1.50232	NA	NA	1.17121	NA	NA	NA	NA	NA	NA	NA	0.243187	NA	NA	0.87337	NA	NA	NA	NA	NA	0.35108	0.284446	NA	NA	0.252199	0.909263	NA	NA	NA	NA	NA	0.622387	0.63991	NA	0.507671	NA	NA	NA	NA	NA	NA	NA	NA	NA	NA	NA	NA	NA	NA	NA	NA	0.277855	NA	NA	NA	NA	NA	NA	NA	NA	0.190535	NA	NA	0.488831	NA	0.969637	NA	NA	NA	NA	NA	NA	0.599992	NA	NA	NA	NA	NA	NA	NA	NA	NA	NA	NA	NA	NA	0.308511	NA	NA	NA	NA	NA	NA	NA	0.325715	NA	NA	0.355223	0.541876	NA	NA	NA	NA	NA	NA	NA	NA	NA	NA	NA	NA	NA	0.608515	NA	NA	0.443143	NA	0.397669	1.1312	NA	NA	NA	NA	NA	NA	NA	0.316633	NA	NA	NA	NA	NA	0.354489	NA	NA	NA	NA	NA	0.276779	NA	0.387886	NA	NA	0.45358	NA	NA	NA	NA	NA	NA	0.490408	NA	NA	NA	NA	0.260936	1.69945	NA	NA	NA	NA	NA	NA	NA	NA	NA	NA	NA	NA	NA	NA	NA	NA	1.26465	1.10446	0.530727	NA	0.464801	0.228625	NA	0.491596	0.305468	0.360854	0.489197	NA	0.871279	0.608392	NA	NA	0.233884	NA	NA	NA	NA	0.292541	NA	NA	NA	0.379909	0.7392	NA	NA	0.37601	NA	0.353326	NA	NA	NA	NA	NA	NA	NA	NA	NA	NA	NA	0.600756	NA	NA	NA	NA	NA	NA	NA	NA	NA	0.293893	0.858047	NA	NA	0.380276	NA	NA	NA	0.326989	0.515802	NA	NA	NA	0.350448	NA	NA	0.637894	NA	NA	NA	NA	NA	NA	NA	NA	NA	NA	NA	NA	NA	NA	NA	NA	NA	NA	0.645187	NA	1.30971	NA	0.41042	NA	0.460687	NA	0.442096	NA	NA	NA	NA	NA	NA	NA	NA	NA	NA	NA	NA	NA	0.159279	NA	NA	NA	NA	NA	NA	0.4359	NA	NA	NA	NA	NA	NA	NA	NA	NA	NA	NA	0.345432	NA	0.795509	NA	NA	NA	NA	NA	NA	0.719737	NA	NA	NA	NA	NA	NA	1.79984	0.415674	NA	0.264332	NA	NA	NA	NA	NA	NA	NA	NA	0.89686	NA	NA
ENSP00000367604;ENSP00000367637	NA	NA	NA	2.43097	4.61701	2.24574	2.22131	NA	0.207714	6.82242	0.112822	NA	NA	NA	NA	0.170479	0.104836	NA	2.25166	NA	NA	NA	9.11896	NA	3.0036	0.0807854	NA	NA	10.8146	10.1195	NA	9.19102	NA	NA	8.35666	0.0857289	NA	0.0998776	0.0430583	3.56187	0.134584	6.14001	7.45079	NA	5.65697	NA	8.4632	8.86346	NA	5.86783	NA	3.44498	3.04462	5.50411	NA	2.47458	2.96555	6.34339	1.3912	0.249308	0.0688819	NA	NA	NA	NA	0.150187	0.0497843	0.0867885	7.38133	NA	NA	2.77184	0.218738	6.17475	NA	7.02582	0.974975	0.123752	3.72528	3.69006	NA	0.185934	0.566985	4.91345	7.44432	3.01767	8.76395	3.50746	NA	5.76997	0.0996079	NA	0.120293	4.59625	0.0750195	0.092917	2.41704	0.154565	4.26746	NA	3.87063	5.96313	0.0900754	0.148094	0.879175	7.98868	0.0870389	0.426217	12.7725	NA	NA	8.6917	0.360435	11.337	1.93736	0.663184	3.09901	NA	3.6141	10.3174	7.08895	6.75178	4.15383	6.66272	NA	10.0105	0.223623	NA	3.68535	7.23189	NA	NA	7.83718	11.8054	4.56062	NA	2.68629	5.22209	0.995654	1.41283	0.636381	0.429312	3.22549	1.70029	2.12088	2.51576	NA	0.646856	2.82984	2.76287	NA	NA	NA	NA	0.959265	NA	2.86059	4.59959	NA	2.86003	NA	NA	3.53409	4.54496	4.63527	1.08446	3.8578	NA	1.85523	NA	3.25099	2.91812	0.696883	1.36874	1.85039	0.772809	1.29834	0.674388	0.491768	1.14533	1.10096	NA	NA	NA	3.52859	1.44324	3.31577	2.95914	3.65841	2.04023	1.42796	1.77245	3.47526	1.07129	2.93726	NA	NA	2.37507	0.880036	2.98907	3.20574	3.2362	NA	NA	NA	NA	2.55655	NA	1.23012	0.847007	NA	1.72627	0.843548	1.27471	2.21904	NA	NA	NA	NA	1.36819	5.13784	1.52766	2.91198	1.87079	NA	NA	NA	NA	NA	NA	2.91789	NA	3.11482	2.32464	1.85166	2.55519	NA	NA	NA	7.15285	NA	NA	1.06984	5.49513	1.57983	NA	2.15014	NA	2.5101	2.98754	1.99951	NA	3.04614	1.27542	NA	NA	NA	1.47014	3.50343	1.63267	NA	1.66361	2.30631	1.85211	0.810748	1.49552	NA	3.66035	2.4073	1.37467	1.6061	2.64312	3.55168	NA	NA	NA	NA	1.47171	NA	NA	0.593332	2.2972	1.11891	0.717616	1.06421	2.00997	0.942062	1.627	0.360922	0.444191	1.14143	1.60711	2.16335	0.388507	2.01144	1.52385	1.6748	1.92019	1.19409	1.41809	0.827074	0.995034	1.24589	1.80124	1.06356	1.23741	NA	1.73984	1.20227	1.78116	1.19182	2.05107	NA	NA	1.03789	0.734051	1.38459	1.44933	NA	1.61364	2.61131	NA	1.68963	0.861844	1.29621	2.23538	1.21681	2.27021	0.746591	2.59702	NA	NA	NA	2.64663	1.36232	1.96166	1.84778	NA	0.877716	0.923897	0.620524	NA	1.55897	1.97474	2.28627	1.10188	1.04872	1.10329	2.19153	0.754488	1.68345	1.91448	0.160362	1.50002	1.37626	1.95313	NA	1.03949	NA	2.26304	NA	0.99624	2.12879	1.77044	2.48332	1.52706	2.17246	2.67901	2.21336	1.64182	0.98993	NA	2.15202	0.134127	NA	0.720645	0.45589	1.94263	0.847201	NA	0.801819	2.58738	1.0472	NA	0.744163	NA	1.46766	2.65522	NA	0.88012	0.577985	1.11817	2.66131	1.7938	NA	1.0854	NA	2.28815	NA	NA	1.31197	2.27649	1.52125	3.61712	NA	1.74008	1.10884	2.88007	0.846279	0.764421	2.39306	1.56555	1.30478	NA	2.17772	NA	NA	1.40303	1.98085	1.92191	1.84229	1.2322	4.05988	NA	0.410505	NA	1.24127	1.83888	2.88381	2.68362	NA	1.88239	1.20461	1.3793	2.10864	0.733644	3.31417	0.554973	0.911908	2.48022	0.952483	1.56442	2.40102	1.27887	2.35233	NA	1.27164	NA	2.57825	NA	1.50989	NA
ENSP00000367608	NA	NA	NA	1.35833	3.74836	3.99657	0.349107	NA	NA	2.03662	3.37935	NA	NA	NA	NA	NA	NA	NA	1.45726	2.38157	NA	NA	2.09603	0.202517	1.53394	1.11906	0.180458	2.21361	1.77171	3.06458	NA	2.16565	2.25562	NA	2.46035	NA	4.29418	NA	NA	2.66736	0.735351	2.23082	3.36343	NA	3.02034	NA	1.99385	2.35955	NA	3.45622	NA	3.3346	NA	NA	NA	2.93457	1.99918	2.08182	2.7586	NA	4.79154	NA	1.45415	1.91555	NA	0.715918	NA	NA	1.64467	NA	2.29163	5.05387	2.82632	2.75721	NA	3.3581	NA	NA	NA	NA	NA	1.37194	NA	0.583971	2.0695	2.39548	2.67756	3.67884	NA	NA	6.44869	NA	3.18206	3.03183	NA	NA	3.70646	1.62548	NA	3.98339	4.1653	NA	3.74677	NA	NA	2.0024	NA	1.40529	7.25739	NA	1.66965	1.82053	1.75246	2.57204	4.57512	NA	2.19466	1.93509	NA	NA	NA	2.70975	0.47251	NA	NA	2.49323	1.47355	NA	2.91524	NA	NA	1.29701	1.96316	4.01435	1.30733	NA	2.62274	NA	NA	NA	NA	3.74745	2.28588	NA	2.22485	1.64531	NA	NA	1.54136	3.70148	NA	2.63135	1.17232	NA	1.12065	1.83965	0.822215	1.4273	NA	3.18119	NA	NA	8.15836	6.17533	2.49668	NA	4.82782	1.55728	NA	1.92939	2.02785	2.71563	NA	1.81909	NA	NA	1.87222	NA	NA	2.39622	2.07639	2.31326	NA	NA	NA	NA	4.731	0.992227	NA	1.34045	5.72338	NA	3.29337	0.752354	5.68495	0.999117	0.87313	2.2098	NA	2.66648	3.92918	2.91496	2.77914	NA	NA	0.346168	2.14736	NA	4.23384	NA	NA	5.43892	NA	NA	NA	NA	NA	NA	NA	0.799238	0.905569	5.8427	11.0846	4.05393	NA	4.90747	NA	NA	5.18097	NA	1.90146	NA	10.5082	4.92601	2.50392	3.16886	3.79993	NA	NA	NA	13.4821	2.85088	4.55363	3.61399	0.523535	NA	NA	15.6521	5.73208	3.31667	4.72987	NA	7.83597	5.99137	NA	NA	NA	NA	4.87423	NA	NA	8.44048	2.95056	6.50544	10.6091	NA	NA	3.2854	3.61301	NA	3.65899	1.78828	NA	NA	NA	0.111751	NA	NA	NA	NA	1.08204	NA	6.50877	NA	NA	2.44982	8.36967	0.802546	2.51433	0.519984	NA	1.53441	0.824284	1.80585	1.53739	12.7645	2.23751	4.79095	5.25895	NA	NA	NA	NA	1.84746	NA	NA	NA	6.05584	NA	3.41686	NA	5.13791	NA	NA	NA	4.67184	NA	NA	NA	2.39857	3.38811	NA	6.98385	NA	3.77254	7.70091	NA	4.87585	6.48587	2.40953	NA	2.09209	NA	6.54361	NA	1.20943	6.14286	NA	NA	5.54587	NA	NA	2.68381	NA	2.60672	NA	NA	NA	3.5267	2.29488	4.07326	NA	NA	NA	NA	2.68645	NA	NA	NA	2.87816	NA	NA	NA	5.08337	3.35935	4.18282	0.376206	3.70636	8.53822	5.16069	NA	NA	NA	3.42138	NA	NA	5.39696	9.88367	NA	NA	NA	3.99181	NA	NA	NA	NA	NA	2.37638	NA	NA	3.65037	NA	3.26846	5.55982	4.8666	NA	NA	4.15237	NA	0.466746	5.15512	6.11656	NA	4.87931	NA	7.39876	7.26776	9.39245	3.05704	NA	7.78473	5.58791	NA	NA	2.3559	NA	NA	NA	14.2857	3.50591	NA	NA	1.38886	NA	NA	12.9117	1.87902	NA	2.70617	3.46382	NA	3.92601	3.59781	1.74655	4.99411	0.210137	2.34156	0.871802	NA	3.1633	NA	NA	8.15446	0.956584	1.34028	8.4251	NA	NA	6.53039	NA	6.01666	NA
ENSP00000367615	13.2568	12.1891	15.1994	11.1724	13.3582	17.8015	23.2702	15.7899	35.9755	19.9805	20.2744	12.9222	11.6979	14.259	21.1449	13.6417	17.2598	19.7876	23.3872	27.5863	32.497	16.6361	26.3374	15.6394	18.8354	21.3377	14.4415	28.9543	11.4319	19.0795	20.9846	22.1216	12.5329	17.7987	11.8274	19.0257	22.0753	21.3333	19.7885	19.8327	21.3557	19.1776	8.46347	16.7084	18.2853	16.9901	25.3157	18.1348	11.1877	21.026	12.5187	25.4483	7.07474	11.4365	9.66382	21.5231	8.75415	15.222	18.8332	10.1288	24.6428	16.0346	13.8058	20.2575	6.85175	21.4434	10.8083	21.2288	12.8468	17.2217	14.6471	6.02647	25.5545	16.9681	20.2359	17.6329	21.4038	16.1677	15.0742	27.7669	19.135	16.7855	13.6482	14.8234	25.7832	14.0443	17.2957	43.0007	24.1505	14.3611	7.92678	18.4656	22.9269	15.3051	20.6336	16.6146	12.6657	22.7806	14.0043	13.5071	22.7652	12.6742	13.5481	22.4789	19.1654	14.8324	17.1623	14.273	15.9506	18.3472	19.9157	26.6268	13.8516	11.8848	4.44	32.2527	10.8676	15.0871	14.6625	8.29494	16.5012	18.0993	13.2008	17.7	11.1807	15.4126	23.3871	15.8814	13.8205	15.1064	18.3638	18.728	15.4409	16.1766	27.9677	7.54797	25.2754	12.0704	14.0528	17.6999	22.3119	9.62567	19.7066	18.8718	23.924	22.7267	15.4664	17.2113	18.8608	18.4057	17.5021	14.6717	20.3348	20.6112	18.9794	20.5425	19.0145	18.5788	17.1002	8.67357	19.7368	19.3827	23.714	19.8969	21.6212	15.2906	19.7851	18.0392	17.5166	18.5946	32.2336	10.5068	18.8635	19.9386	12.3223	11.936	15.82	17.0716	12.7804	8.67864	22.6065	17.8222	18.5934	23.7279	9.61243	15.9615	16.5694	34.5762	15.2753	22.371	21.8064	15.062	17.7289	6.90658	20.2316	17.4343	17.9095	18.1624	13.5362	14.4748	11.9727	17.7161	16.782	14.8374	19.7224	18.6009	22.4111	18.4981	7.48708	11.6921	20.8235	10.6043	29.515	20.3196	14.5735	18.2955	18.7016	17.6948	20.255	21.7062	16.8032	25.9763	11.1573	12.2291	23.4232	19.2808	21.801	19.5745	21.1919	13.3274	17.0528	14.2205	29.7711	23.7615	15.4529	14.4033	20.2771	19.3897	14.4543	22.9295	18.6917	21.6439	17.6598	16.3011	10.5817	18.2794	22.1147	36.4264	24.8703	19.7101	18.5017	14.3451	26.8382	9.33273	16.1477	21.5924	21.2409	19.0814	18.4448	12.8087	18.4971	15.1267	18.7398	13.55	24.3213	19.2068	24.5236	19.157	24.7797	18.1135	10.1143	32.1215	15.3238	21.7779	16.0216	12.1831	18.9508	21.4281	17.3844	18.5539	5.31461	6.84807	17.2365	17.4386	17.9653	11.3219	20.2171	25.5282	14.8689	13.6726	15.6727	9.14305	13.8907	16.9329	8.65367	23.6232	15.4029	24.9198	24.2626	12.3307	17.1172	14.9171	17.0335	8.30748	18.1214	15.3331	18.5791	16.1186	14.3222	11.0839	22.9565	20.7982	17.51	18.8625	17.7436	21.0092	18.5068	17.9259	16.8584	10.2801	19.0982	17.1345	28.1144	17.6346	15.6321	27.2226	19.145	23.7316	32.28	17.7059	17.5175	24.0506	18.289	17.409	19.7674	17.3644	15.4399	16.8382	14.6963	9.18991	12.6917	14.9234	8.44578	16.3312	21.0935	21.8844	17.2374	19.173	19.5749	24.2569	25.9777	19.1878	15.722	17.3062	13.7739	31.2742	17.9081	19.9763	16.418	23.7104	21.8888	13.5294	14.5435	25.796	27.1939	16.3397	23.5139	24.3604	15.9525	20.3548	13.033	16.2121	11.1586	24.8048	15.7911	13.9474	27.8625	20.308	18.8582	16.6299	14.8215	17.0654	16.4366	19.0772	15.475	13.8065	13.4681	19.9768	16.1625	17.4704	26.2796	14.0836	22.7473	15.0819	12.2797	13.7835	16.6467	20.5762	16.3919	30.2339	22.3115	16.8615	14.8006	16.7263	19.1687	18.1934	28.4258	14.8707	19.7817	14.8176	16.4563	24.7394	12.5404	18.7462	17.0524	10.5384	18.0817	21.3394	18.3953	16.5999	24.1268	18.2977	23.8888	16.3803	18.4296	13.2437	16.128	18.1444	17.6721	24.2306	15.8993	23.1131	10.1129	17.5845	20.6984	17.8242	14.7114	18.1493	14.8914	16.547	12.2632	8.95561	22.8789	17.9329	17.1675	15.6987	21.8604	14.4195	17.3017	14.6204	24.7691	14.8841
ENSP00000367623	0.779116	0.941349	1.09014	1.25791	1.1157	1.01854	1.19318	1.01754	0.936059	1.15331	1.42653	1.01475	0.814197	0.86373	0.86181	1.15496	1.03008	1.07805	1.23025	0.973037	1.35121	0.836938	1.14354	0.947421	1.29861	1.01528	0.926995	1.0037	0.965088	1.09467	0.969116	1.03808	0.873201	0.824274	0.674946	0.886923	0.789774	0.867576	1.16513	1.01529	0.877671	0.839164	0.492244	0.814155	0.87505	0.891358	0.922122	1.20338	0.98412	1.09794	0.924764	0.857584	0.680965	1.11994	0.921322	1.32112	1.12113	1.03209	1.23843	1.13445	1.3057	0.911408	0.944265	0.908808	0.750052	0.893432	1.25206	1.08013	0.864516	0.931216	0.864315	0.617001	1.07571	1.04298	0.987148	0.904444	0.889911	0.734559	0.859817	1.30282	0.867382	1.71723	1.02347	0.978222	0.857913	0.735415	0.938754	0.979151	0.971789	0.937122	0.778588	0.770992	1.58699	0.826361	0.967632	0.874557	1.03379	1.27802	0.944048	0.848275	0.967647	1.05131	1.07235	1.12109	0.799495	0.985758	0.94825	1.28312	0.736338	1.27012	1.1938	1.36735	1.0233	1.01883	0.630841	1.03707	0.902351	0.852896	0.909986	1.0909	1.32313	0.855481	1.23603	0.993308	1.02469	1.01387	1.40237	0.965465	1.21678	1.12345	0.807788	0.849316	1.53716	1.16471	1.13714	0.207116	1.05258	1.16223	0.83517	1.10703	0.916882	0.691662	0.923774	0.955208	1.94751	1.05461	0.949032	0.925765	1.20266	0.988255	0.864828	0.806518	1.12707	0.90911	1.07023	1.08631	1.07302	0.915265	1.06491	0.665555	0.76462	0.902795	1.094	1.32793	0.990824	0.859077	1.16654	0.816878	0.854815	0.862582	1.12027	0.994285	0.918206	1.37319	1.04677	0.980396	0.975464	0.903144	0.849971	1.3034	0.975543	1.09534	0.957962	0.871819	0.853097	0.964558	0.885576	1.12518	0.852864	1.18011	1.24269	1.05675	1.10026	0.499715	1.01723	0.974325	0.971475	1.05346	1.06234	1.44919	1.26432	1.16624	1.17505	0.904825	1.1121	0.912028	1.40293	0.87789	0.830796	0.943305	0.822829	0.92781	1.14095	0.873141	0.908102	1.15557	0.860676	0.832912	0.848961	1.28965	1.05936	0.915267	0.679902	0.858538	0.872076	0.805626	0.831586	0.82372	1.32305	1.09449	1.03668	0.84894	0.952241	1.17094	0.833253	0.843763	1.39512	0.920734	0.955847	1.25808	0.860567	1.1757	1.1915	1.27466	1.64979	0.966275	1.01159	1.12792	0.909697	0.852277	1.36184	0.964663	1.08255	1.03658	1.06168	1.03828	1.22131	1.02748	1.05496	1.06428	1.06183	1.0568	0.973084	0.694885	0.9177	1.01183	1.75477	0.973018	1.35479	0.987146	0.552827	1.49036	1.86366	0.768904	0.904645	1.10181	0.873736	0.971206	0.771595	0.856605	0.764705	0.547098	0.988065	0.814472	0.825464	1.09893	1.25412	0.746198	0.902803	1.66418	0.975601	1.38171	1.12995	1.83036	1.67723	1.11257	0.990934	1.26223	1.18154	1.05278	0.894536	0.989926	0.89258	1.04566	1.10335	1.01169	1.02434	0.834546	0.858816	0.734546	0.93391	1.43821	0.681469	1.01801	1.02808	1.19075	0.961557	0.70583	0.89565	1.37393	0.616989	0.726639	1.01891	0.692262	1.28526	1.03507	0.845196	0.872299	1.04712	0.708717	0.678203	0.8482	1.03207	0.940407	0.928328	1.40317	1.30426	1.09438	0.688394	1.00766	0.944498	0.706573	1.10755	0.98636	1.054	0.871327	0.855588	0.71399	0.859749	0.821198	1.15762	0.924405	0.79502	0.836311	0.689637	0.795537	0.948835	0.777366	0.845959	1.17609	0.869755	0.769184	1.11558	1.12269	1.24238	0.894323	0.838629	0.826179	1.00978	2.3384	1.29174	1.01968	1.43997	0.993329	0.949373	0.806878	1.0328	0.913502	0.817288	0.615988	0.980384	1.198	1.17281	0.961199	0.730845	0.907219	0.938129	0.967509	0.81533	1.12375	1.20272	0.940581	1.09455	0.792439	0.631286	0.77272	1.03098	0.855543	0.947396	1.49963	0.722284	1.04983	0.970249	0.945543	0.798306	0.878296	1.70847	0.846482	1.45719	0.849827	0.840925	1.01069	0.94005	0.818719	0.84423	0.748873	0.781602	0.879921	0.837242	0.805079	0.927843	1.08739	1.21463	0.770937	0.810392	0.938327	0.9915	0.927462	0.766148	0.937217	0.770547	1.32229	0.774996	1.04208	1.18921	1.08262	1.02341	1.19515	0.824106	0.915518	0.830862	0.813087	0.872871	0.882596	0.850957	1.18636	0.902081	0.851525	0.875285	0.858328	1.0245	0.901963
ENSP00000367629	1.37531	1.53235	1.52539	1.73464	1.40143	1.32636	2.34331	1.60009	1.59924	2.55643	1.16455	1.41204	1.74347	1.68018	1.81824	0.780538	2.00896	1.71693	4.74465	3.98806	1.2222	1.32422	3.35855	1.70617	1.35156	2.07615	1.9365	2.94349	1.08986	0.280357	1.66205	1.38297	1.04028	2.00935	1.22903	1.51259	4.52812	1.53108	1.58175	3.0857	2.02558	3.18324	1.12849	1.92138	2.48117	2.05434	1.67774	1.18339	1.58932	1.65169	1.50495	2.82911	NA	1.92031	4.95023	2.69315	2.19704	2.26613	0.85932	2.17363	1.10173	2.30534	1.757	2.24875	NA	0.856179	1.43138	1.88889	1.96079	1.79421	1.8853	2.15138	2.12253	3.27289	2.20211	4.8641	1.1283	2.1503	1.8062	2.43331	1.74009	1.62473	0.658785	0.918125	3.39428	1.52383	2.19211	2.22888	1.46108	1.78052	1.37855	1.95328	NA	2.33646	1.93927	1.93741	3.16091	2.84496	2.06231	1.82138	2.13554	1.52788	0.912462	2.11204	1.13364	1.73476	2.05398	1.97904	1.01371	1.93268	3.6036	3.14896	1.28552	0.757698	1.333	2.70012	2.09533	2.73439	1.80054	0.823189	1.7672	1.49629	1.43527	2.00713	0.873535	1.2473	1.99994	1.36497	0.310466	NA	2.00525	1.91587	0.852623	1.14981	3.00612	0.802686	3.02762	0.929681	2.03892	1.71639	1.87553	0.801556	3.89074	1.71656	0.740457	3.1638	1.54404	0.687704	2.01307	1.73368	1.65073	1.80835	1.74298	1.80374	0.280489	1.14162	2.57008	2.49683	0.626169	1.36395	1.4271	1.51907	1.62133	0.767866	1.99117	1.32681	1.14171	1.88092	1.21403	0.881048	1.99725	1.03702	1.86065	1.63978	1.29206	1.56528	1.15905	1.19465	1.32452	NA	1.2762	0.168293	1.4284	1.86099	7.82358	1.67445	0.627804	1.30398	NA	2.03417	1.07515	1.40624	2.87135	1.07806	2.89032	2.09195	1.94831	2.37212	NA	1.28304	1.12776	1.61499	2.37136	1.45382	2.10056	1.63651	4.61599	1.92319	0.915285	0.263825	2.06975	2.91974	1.02718	1.77639	1.46949	1.14115	1.42891	1.69655	1.60095	1.67464	1.01337	2.18951	2.47636	2.03819	1.93351	0.553667	1.77509	1.75912	0.757903	1.43668	1.93937	0.900575	3.07081	1.54988	1.20914	1.40484	0.461735	1.70551	0.750094	0.437701	1.40564	2.73374	2.20128	1.5046	1.54399	1.60015	1.55632	3.3651	2.47892	1.79762	0.860635	1.80061	4.05403	1.95832	1.47244	1.76675	1.50574	1.89102	1.54866	1.9073	1.61881	2.03207	1.72251	1.57477	4.87044	1.83966	0.649946	1.67602	2.57586	1.59439	1.50785	2.34116	0.196258	1.94689	1.7503	0.85204	1.81599	1.93322	1.5691	0.377181	0.362438	NA	4.15611	1.52678	1.96296	3.03654	2.26969	1.50819	2.08881	1.64149	1.68291	1.05973	0.447623	0.616043	0.370476	4.63714	1.73854	1.68553	2.2928	1.7463	1.91977	1.79553	1.69351	1.41023	2.40184	1.96989	2.21179	1.43999	1.87265	1.14067	2.34094	2.10865	1.76278	1.71301	2.26585	4.13575	1.97355	1.30307	1.50988	1.47825	2.41644	1.99799	1.84667	2.11078	0.57711	2.09523	1.68799	2.78683	3.08453	1.18311	1.38079	2.09139	1.55683	3.17275	2.40652	2.21235	2.24657	1.52774	1.89766	1.61089	0.853529	2.12514	1.193	1.53004	1.93245	1.99207	1.92081	2.20226	2.58445	0.877675	1.88827	1.60798	1.31734	1.89098	1.76986	2.57322	2.09123	1.61887	1.69301	0.96227	2.14529	1.77126	1.4202	2.23331	1.37579	1.86802	1.9353	3.9592	1.82408	0.118199	0.554658	1.28955	0.663657	2.77269	1.28088	1.62063	2.10689	4.0598	1.72216	2.04046	2.10025	2.29957	1.85633	2.16439	1.41642	2.5673	1.98637	3.1981	1.64335	3.7721	2.55695	0.383553	4.68682	2.77327	1.14839	1.95708	2.12549	4.43141	1.55923	2.32827	1.3852	1.71737	2.33851	2.25214	2.04903	4.1844	0.594955	1.73659	0.409601	1.95387	2.69065	2.74043	1.83776	2.08684	1.32869	3.05995	1.79584	1.85726	1.83044	2.69943	2.27188	0.133364	1.72959	1.70714	1.76284	1.77067	2.44426	1.84191	1.26667	2.39176	2.28921	1.42576	1.79109	1.50161	2.49114	1.63094	1.47474	0.911735	1.93127	3.55149	1.24547	0.303452	2.92767	2.02982	1.50981	0.498568	1.87935	2.03932	1.88171	1.81164	2.08529	1.93143
ENSP00000367655	0.0334883	NA	0.0381291	NA	0.080399	0.0656169	0.133291	0.00481068	0.0213543	0.108549	NA	0.057028	NA	NA	0.0215067	NA	0.0576859	0.00785305	0.0117794	NA	0.0325606	0.0105903	NA	0.0184891	NA	0.0156588	0.033845	0.0121131	NA	0.00792236	0.0614243	NA	0.00584556	0.0183798	0.00359274	0.0754639	0.0376038	0.126401	0.0558944	0.0711065	0.036669	0.0724424	0.00433405	0.0279841	0.0464208	0.0176091	0.0632327	0.116816	0.00729368	0.0225964	0.0301509	0.0087315	0.00456274	0.0242271	0.00581603	0.0830285	0.0040736	NA	0.0100333	0.0139438	0.0418604	0.0196233	0.0478024	0.0351743	0.004832	0.0717194	0.00570158	NA	0.0069112	0.00815136	0.00508213	0.00929794	0.0525532	NA	0.0828467	0.00832289	0.051762	NA	NA	0.1036	0.0502062	0.0287731	0.023885	0.0284475	0.0312056	NA	0.0691316	0.062198	0.0606142	0.0363363	0.0543558	0.0582393	0.0300879	0.0823839	0.0731799	0.040131	NA	0.0362255	0.0362357	0.0172031	0.0706376	0.0421335	NA	0.0206698	NA	0.0241236	0.0425017	0.0215088	0.0220175	0.0162564	0.0478354	0.0199276	0.0891957	0.0254696	0.0194766	0.0215192	NA	0.0469302	0.0325653	NA	0.0357155	0.0196324	0.021072	0.0242646	0.025556	NA	0.0555157	0.0495418	0.0203085	0.0377472	0.0620042	0.0377284	0.121196	0.0246189	0.0306261	0.0239445	0.0483861	0.0795714	0.0416813	0.0459833	0.0690558	0.0751803	0.0577156	0.0326886	0.0364257	0.0339387	0.0210071	0.020847	NA	0.0705131	0.0318749	0.0215217	0.0261013	0.0281098	0.0233691	0.0512355	NA	NA	0.0485641	0.0336982	0.0257418	0.0345425	0.020816	0.0432803	0.0265533	0.0295738	0.0300401	0.0358621	0.0375029	0.0893198	NA	0.0550737	0.0542516	NA	0.0187267	0.011771	0.00813084	0.0191374	0.0134015	0.0101362	0.0110279	NA	0.0869046	0.0587771	0.049999	0.0498135	0.0419475	NA	0.0445841	0.0605786	NA	0.0228111	0.0313474	NA	0.0169766	0.0276023	0.0183999	0.0248471	0.0192198	0.0398242	0.0335257	0.00897601	NA	0.0464625	0.0440136	0.0197418	0.0337506	0.0506437	0.0174653	0.0320509	0.0395289	0.0404872	0.0273013	0.0208123	0.0553469	0.0351419	0.0446477	0.0324546	0.0488273	0.0522602	0.0480422	0.0347232	NA	0.041057	0.0388845	0.0204668	0.0553854	0.0755033	0.0517302	0.0468234	0.0231511	0.0558755	0.0430863	0.0501027	0.103877	0.0776199	0.0689224	0.0405857	0.0156727	0.0239691	0.036269	0.0267693	0.0660152	0.0631092	0.0323346	0.0535355	0.0409987	NA	0.198254	NA	0.0445385	0.0581423	0.0522301	0.218198	0.0479844	0.0437972	0.0349607	0.0260382	0.0488497	NA	0.0294917	0.0797018	0.0258712	0.017371	0.0462206	0.0438506	0.0339222	0.0375635	0.0640526	0.0532636	0.0176982	0.0510105	0.0671006	0.092604	0.0399427	0.0393229	NA	0.0235372	NA	0.0299685	NA	NA	0.100689	0.0545989	0.0330401	NA	0.0292499	0.0615443	NA	0.0282933	0.0774874	NA	0.0359665	0.179682	0.0223753	NA	0.0124488	0.0437299	0.0489374	0.0347215	0.0379174	NA	0.038904	0.0439762	0.0372987	0.0353059	0.0833772	NA	0.0381696	NA	0.0515363	0.0515517	0.0453924	0.0377984	NA	NA	0.0320685	0.0400958	NA	NA	0.041236	NA	0.0543797	0.0541268	NA	0.0422404	0.0504364	0.0347478	0.0308815	NA	0.0373586	0.0358368	0.037213	0.0563987	0.0127329	0.0249048	0.0288739	0.0417931	NA	0.0188523	0.026945	0.043225	0.0419819	NA	0.0338902	0.0293757	0.0627068	0.0227498	0.0267231	0.03451	0.0232031	0.0543933	0.027736	0.0307167	0.0231594	0.0408405	0.0716066	0.0660155	NA	NA	0.0395831	0.0627706	0.0469572	NA	0.0427212	NA	NA	0.0370683	0.0505356	0.0160919	0.0113703	0.0337638	0.00971603	0.0252403	0.00689722	0.0169966	0.01334	0.126284	0.0930074	0.0308797	0.0313595	NA	0.0341651	0.0358416	0.0284898	0.0427124	0.0189055	0.0327198	0.00622755	0.0171968	NA	0.0223893	0.0388205	0.0348028	NA	0.013264	0.0573007	0.0525968	0.0343843	0.00807476	NA	NA	0.0241333	0.0315397	0.0240142	0.0238633	0.022242	0.0235271	0.0277408	0.0349185	0.0287353	NA	0.0338819	0.0331082	0.0396627	0.0232238	0.0927642	0.0353185	NA	NA	0.0556722	0.0247596	0.0409694	0.0233154	0.0419593	0.0463715	0.0402405	0.03756	0.0246813	0.0325724	0.019366	0.0259342	NA	0.0166391	0.0273485	0.0547123	0.0172352	0.0275475	0.017673	0.039928	0.0191189	0.0229722	NA	0.0359705	0.0398085	0.0260866	0.0377857	0.0138338	0.0651411	NA	NA	0.024477
ENSP00000367715	0.456196	0.502728	0.311503	0.587874	0.143651	0.596599	1.15421	0.366311	NA	0.267628	0.605772	0.741051	0.6379	0.569256	0.43998	0.507897	0.647665	0.730415	0.38284	0.484158	NA	0.51322	0.581219	0.745335	0.632132	0.563735	0.471064	0.283491	0.233209	0.585189	0.874611	0.331755	0.260596	0.556789	0.829063	0.5473	0.330438	0.581635	0.80889	1.5844	0.596646	0.473424	0.351352	0.553371	0.804048	0.831514	0.444992	0.420086	0.520207	0.432659	0.876816	0.21031	NA	0.966156	NA	0.893949	0.371101	0.454476	0.543114	0.267743	0.638722	0.756798	0.730732	0.635518	1.41967	0.50008	0.933707	1.22514	0.408217	0.777618	0.733853	0.571967	0.615103	0.785905	0.604003	0.417072	0.0738655	0.708821	0.707758	1.76647	0.399864	2.07741	1.3954	1.06805	0.410824	0.247228	0.551766	0.800973	0.727393	1.26793	0.132157	0.506714	0.827591	0.677018	0.658528	0.971102	0.42128	0.338248	0.675009	0.565667	NA	1.36483	NA	0.659887	0.286195	0.682514	0.642346	1.18924	0.327431	1.19745	0.50904	0.125511	0.214157	0.206671	0.958744	0.397545	0.510349	0.400083	0.784365	0.706897	1.25737	0.39498	1.37033	0.682134	0.118713	0.5082	1.27043	0.926619	0.291689	NA	0.618493	0.544827	NA	0.110387	0.81723	NA	0.432203	0.578354	0.564903	1.90197	0.623236	0.171293	0.470783	0.636612	NA	0.171735	0.564839	0.182863	0.500246	0.762938	0.59154	0.774357	0.714622	0.576346	0.207368	0.747665	1.86296	0.342184	0.246971	0.319919	0.195177	0.651937	0.52054	0.232165	0.221656	0.567464	0.482488	0.636344	0.4767	0.0420244	0.670662	NA	0.664676	0.280776	0.598489	0.609931	0.384242	0.5289	1.01812	0.688863	0.323776	0.272501	0.463786	0.592264	0.332499	0.791093	0.169062	0.31922	NA	0.289017	0.1174	1.22184	0.434885	0.12461	0.244818	0.633626	0.501766	0.320331	0.230526	0.928045	0.328895	0.888857	0.357864	0.739228	0.632796	0.553177	0.306252	0.57227	0.211061	NA	0.681792	0.208823	0.168916	0.641583	0.828775	0.818328	0.677851	0.579435	0.674185	0.535652	0.430212	0.667923	0.748777	0.473019	0.66654	NA	0.437874	0.450057	0.804816	1.82653	0.85502	0.501419	0.510526	1.05955	NA	0.716763	0.341149	0.683669	0.215204	NA	0.30005	0.939145	0.764167	0.376019	NA	0.540543	0.770044	NA	0.405142	0.409365	0.883871	0.651807	0.375539	0.471477	1.82708	1.01182	0.785886	0.736143	0.327668	0.55872	0.489786	0.359141	0.74268	0.32536	0.193307	0.573042	0.247565	0.489335	0.340292	0.627651	0.428874	0.350356	0.153325	0.528499	0.486776	1.42159	0.67072	0.604848	0.388519	0.224792	0.114713	0.129628	0.558578	0.643215	0.826846	0.597845	0.644442	0.586937	0.380106	2.75272	0.653661	0.183835	0.275598	0.358304	0.46525	0.569122	0.549824	0.488592	0.314863	1.28619	0.428237	0.732545	0.687048	0.679269	1.20528	0.875534	0.771169	0.493521	0.516226	0.636706	0.740666	0.113481	0.566948	1.19203	0.503453	0.297293	0.757855	0.164324	0.582404	0.469179	0.213586	0.64045	0.399611	0.6244	0.139288	0.668756	0.717857	0.402253	0.914293	0.342384	0.586343	0.829497	0.783401	0.386913	0.551934	0.389641	0.251777	2.16217	0.537849	0.307344	0.217157	0.862937	0.185438	1.18247	0.449868	0.537758	0.703328	0.595814	0.611749	NA	1.33598	1.05296	0.23052	0.494118	0.603811	0.367673	0.675238	0.570754	0.373843	0.524302	0.53105	0.624319	1.31827	0.397033	0.0929279	0.477514	0.340889	0.541391	0.662269	0.183515	0.484572	1.30805	NA	0.0584603	0.393027	0.289146	0.427124	0.475125	0.748878	0.561766	0.68101	0.308588	1.92899	1.34568	0.593289	0.665972	0.879414	0.214006	0.831563	1.521	0.546553	NA	0.483293	0.36535	0.361135	0.723063	0.970699	0.573082	0.93427	0.334666	0.477668	0.707207	0.626416	0.387968	0.671484	0.36419	NA	0.654691	1.03719	0.790829	0.344426	0.402158	0.684059	0.765309	0.799887	2.04583	0.94292	0.850177	0.83183	0.622465	0.425291	0.774191	0.753	0.568858	0.626478	1.28457	1.61369	0.621562	0.165704	1.66334	0.43646	0.3921	0.740652	0.605493	1.67926	1.3199	0.754033	1.40483	0.710768	0.429744	NA	NA	0.411609	1.17335	0.714924	NA	0.77626	0.578304	0.767336	0.643624	1.30634	0.663587
ENSP00000367721;ENSP00000511549	1.08611	1.17419	1.3519	1.52198	1.12556	1.23704	1.43296	1.10436	1.09818	1.5146	1.5488	1.41589	1.02878	1.08352	1.25498	1.58022	1.28134	1.11982	1.7967	1.81592	1.27333	1.09803	1.64782	1.17241	1.56653	1.35524	1.52819	1.51506	1.00821	1.5801	1.2834	1.41786	1.72065	1.02013	1.12777	1.12374	1.87178	1.12266	1.20682	1.43903	1.05683	1.2534	1.16803	1.20255	1.46099	1.16787	1.54087	1.86966	1.4623	1.21503	1.64141	1.41519	1.0693	1.53654	0.488055	1.98515	1.23593	1.77736	1.34447	1.05993	1.75778	1.13538	1.13503	1.30184	1.05784	1.13672	1.6127	1.23463	1.51719	1.32546	1.43322	0.919541	1.70066	1.36915	1.25305	1.5791	1.21004	1.25189	1.18783	1.6532	1.10939	1.71425	1.13772	1.61525	1.65772	0.965219	1.64332	1.61696	1.15308	1.42549	1.08911	1.00327	2.23891	0.981197	1.11305	1.11037	1.11672	1.93048	1.28118	0.97463	1.12589	1.31343	1.23715	1.0636	0.807933	1.39457	1.06433	1.61427	1.22618	1.20602	1.67445	1.79127	1.77483	1.31561	0.755532	1.28522	1.04608	1.54593	1.31556	1.64693	1.21995	1.23954	1.47014	1.26151	1.37535	1.37192	1.60726	1.21282	1.49329	1.33089	1.10646	1.17926	1.66647	1.39977	1.75418	NA	1.63611	2.00893	1.42495	1.31816	1.05882	1.09381	1.63971	1.15422	1.25354	1.69139	1.14754	1.39427	1.32239	1.26339	0.96836	1.08235	1.01177	1.01595	1.20254	1.22626	1.10845	1.49916	1.24742	1.22801	1.54327	1.22046	1.43068	1.64539	1.58067	0.968256	1.22189	1.14036	1.07215	1.17432	1.5639	0.976147	1.20932	1.5226	1.36627	0.972201	1.07843	0.981061	1.1668	1.30231	1.32004	1.23054	1.02059	1.07189	1.31691	1.42516	1.36184	1.20485	1.0859	1.10024	1.18152	1.23557	1.66415	0.733419	1.63016	1.04974	1.06504	1.52735	0.984491	1.27087	1.25687	1.32691	1.58414	1.17645	1.09689	1.10799	1.34407	1.2219	0.853269	1.31774	1.22398	1.21814	1.13839	1.16314	1.37918	1.0914	1.05192	1.03952	1.12382	1.2782	1.52109	1.43898	1.42248	1.29341	1.2568	1.18843	1.10564	1.29818	1.29221	1.63169	1.34312	1.0517	1.72233	1.59664	1.20622	1.25405	1.63102	1.07916	1.58469	1.43933	1.55973	1.19178	1.42284	1.7056	1.09061	0.976903	1.3106	1.71229	1.68041	1.45653	1.39013	1.30022	1.51236	1.20302	1.44655	1.27343	1.21594	1.20459	1.2375	1.21708	1.04011	1.05072	1.20934	1.09675	1.5767	1.14345	1.37047	1.51036	1.3983	1.14013	0.977554	1.42544	1.66523	1.16184	1.19829	1.25432	1.13882	1.19395	1.10756	1.37906	0.840388	0.490919	1.17999	1.06251	1.18592	1.29281	1.45589	1.34907	1.44433	1.86787	1.14349	1.05666	1.41349	1.71494	1.9334	1.63335	1.52719	1.50887	1.60335	1.49386	1.4196	1.14997	1.12456	1.1322	1.62012	1.15754	1.28988	1.3293	1.24687	1.19617	1.26226	1.78257	1.16688	1.34469	1.14279	1.62111	1.09039	0.995053	1.27611	1.10109	1.62037	1.24572	1.8725	1.2978	1.60154	1.72227	1.11103	1.59713	1.86545	1.69149	1.17253	1.55579	1.48508	1.58052	1.40567	1.64395	1.71378	1.55762	1.14043	1.33573	1.24012	1.52624	1.29087	1.46601	1.55231	1.11878	1.07386	1.10465	1.46331	1.43582	1.81117	1.35001	1.20803	1.21704	1.34363	1.35459	1.47179	1.11695	1.36296	1.809	1.18137	1.14894	1.80561	1.57502	2.01247	1.34068	1.61463	1.58497	1.5528	2.50085	1.50682	1.22862	1.05562	1.48007	1.01744	0.976178	1.35741	1.2633	1.14773	1.14071	0.997826	1.84914	1.66029	1.37485	1.49259	1.22194	1.37678	1.66466	1.38132	1.80296	1.17151	1.167	1.7392	1.61193	1.25101	1.33968	1.23647	1.59245	1.20721	1.43097	1.20153	1.36909	1.01294	1.48753	1.07534	1.69857	1.89907	1.54596	1.90816	1.40022	1.74695	1.5504	1.64916	1.20387	1.30491	0.8365	1.19327	1.23424	1.3242	1.14438	1.10953	1.46709	1.75759	1.28552	1.07768	1.26045	1.3263	1.11707	1.49284	1.54299	1.15686	1.4812	1.1138	1.25692	1.48352	1.36753	1.54244	1.75412	1.54048	1.94532	1.32974	0.967116	1.54764	1.3892	1.30331	1.09171	1.27089	1.47476	1.73756	1.1198	1.69355	1.27556
ENSP00000367727	1.45708	1.91448	1.43347	2.10395	1.37134	2.1695	1.5791	1.63099	2.616	1.81064	1.61853	1.91828	1.41177	1.52876	1.82446	0.948144	1.83742	1.87531	1.74623	2.71803	2.11335	1.43787	2.20097	1.62292	2.00436	1.83789	2.07701	1.75872	1.49296	2.25986	1.86715	1.57887	1.6037	1.74874	1.32792	1.82859	2.01261	1.70011	1.92467	1.55658	1.54577	1.91148	1.00694	1.95213	1.51032	1.9588	2.11439	1.9897	2.13327	1.23644	1.80863	1.7078	0.657939	2.01133	0.702945	2.10843	1.40499	1.40473	1.60848	2.00405	1.63476	1.77846	1.5922	1.87886	0.791251	1.24583	2.03268	1.66341	1.66463	1.95363	1.83381	1.34995	2.20527	1.60952	1.59255	1.70613	2.02074	1.84921	1.96015	1.91525	1.5694	2.25776	1.53188	1.46138	1.78703	1.04119	2.08564	1.84798	1.5531	2.02686	1.27778	1.45059	0.99787	1.63828	1.75932	1.51004	1.21017	2.24481	1.91266	1.34594	1.0924	1.45048	1.09291	1.67419	1.68168	1.56916	1.54683	1.73772	1.38318	1.71093	1.87995	1.81718	1.66752	1.97223	1.0722	0.890504	1.2776	1.64052	1.73867	1.58862	1.52388	1.40807	1.74158	1.76704	2.94771	1.39902	2.14364	1.53106	1.37509	2.0628	1.85718	1.72084	1.53427	1.68109	2.35956	0.301367	1.86406	1.73782	1.95937	1.60099	1.44274	0.886518	1.60511	1.44113	1.49664	1.87753	1.85684	2.25816	1.62954	1.74749	1.42735	1.74471	1.53931	1.58376	2.14522	2.4826	2.15161	1.85928	1.87975	1.39665	2.80821	1.57119	1.68121	1.5328	1.85251	1.20972	1.64183	1.62378	1.83275	1.15986	1.93265	1.06893	1.65416	1.81427	1.71215	1.62003	1.44002	1.65779	1.75866	1.08721	1.68739	1.30683	1.5616	1.56534	1.0251	1.82057	1.1477	1.77898	3.17046	1.25885	1.03152	1.65949	1.52101	0.854468	1.7946	1.64777	1.81457	1.64041	1.92006	1.61803	1.45862	1.37818	1.97583	1.52017	1.76347	1.48254	2.07331	1.74513	1.02302	1.43934	1.56455	1.50787	2.31081	1.69131	2.10235	1.71191	1.44762	1.58937	1.5163	1.66383	1.92844	1.7762	1.76413	1.84942	1.69238	1.01903	1.63063	1.62521	2.27123	1.70915	1.86125	1.59262	2.18549	1.25554	2.02019	1.35373	2.01739	1.78441	2.79143	1.70571	1.80345	2.01587	1.87938	2.0563	1.04543	1.75527	1.77608	1.8067	1.96485	1.68385	1.27953	1.78183	1.61357	1.51772	1.97327	1.7017	1.96874	1.57403	2.17107	1.84851	1.6705	1.4735	1.64103	1.8842	2.16452	1.72497	2.12318	1.78918	1.77413	1.7231	1.3229	1.80068	1.18538	1.68089	1.98842	1.40287	1.95485	1.7331	1.52084	3.02082	0.814667	0.632481	1.4464	1.73932	1.74873	1.79881	2.25551	1.33258	1.67495	2.38087	1.79835	1.10156	1.38672	1.79921	1.59167	2.93614	1.602	1.81345	1.77828	1.91217	1.86958	1.81749	1.85373	1.36725	1.71168	1.88939	1.56217	1.69812	1.90392	1.17147	1.7092	2.06289	1.70661	1.62918	1.72262	1.35157	1.75709	1.17827	1.8171	1.09543	1.69821	1.61066	2.04294	1.65418	1.53927	1.6381	1.60881	1.72402	1.9791	1.70168	1.69074	1.17388	1.91561	1.89811	2.67088	1.26804	1.62613	1.64113	1.67333	1.2952	1.49508	2.0162	1.35903	1.77779	1.60188	1.85739	1.77022	1.6955	1.81346	2.93552	1.70899	1.76461	1.95482	1.67853	1.66069	1.57492	2.07152	1.78019	2.30669	1.39842	1.89908	2.0283	1.73723	1.90111	2.25085	1.58439	1.62835	2.09593	1.5696	0.917257	2.06501	1.64009	2.20887	1.93449	1.6831	1.72159	1.53085	2.04361	2.02844	1.77743	1.58919	1.73432	2.52	1.75412	1.65647	1.93546	1.92319	2.09535	1.89852	2.34326	1.48167	1.67482	2.43542	1.97694	1.5532	2.1037	1.85681	1.94441	1.58786	1.80917	1.78423	1.75684	1.69782	1.90221	1.70468	1.55565	1.44418	1.74135	1.09224	1.9612	1.98197	1.76936	2.06739	1.80399	1.54855	1.24201	1.62999	1.50908	1.42999	1.11789	1.87423	3.42897	2.06899	1.95274	1.67075	2.02508	1.96074	1.70488	2.77335	2.24101	1.53876	1.43349	1.27138	1.45746	1.94451	1.73263	2.03459	1.69823	1.82054	1.89855	2.29814	1.3203	1.81502	1.59919	1.97125	1.76075	1.69916	1.87213	2.2032	1.63145	2.07059	1.9747
ENSP00000367747;ENSP00000397289	NA	NA	NA	NA	NA	NA	NA	NA	NA	NA	NA	NA	NA	NA	NA	NA	NA	NA	NA	NA	NA	NA	NA	NA	NA	NA	NA	NA	NA	NA	NA	NA	NA	NA	NA	NA	NA	NA	NA	NA	NA	NA	NA	NA	NA	NA	NA	NA	NA	NA	NA	NA	NA	NA	NA	NA	NA	NA	NA	NA	NA	NA	NA	NA	NA	NA	NA	NA	NA	NA	NA	NA	NA	NA	NA	NA	NA	NA	NA	NA	NA	NA	NA	NA	NA	NA	NA	NA	NA	NA	NA	NA	NA	NA	NA	NA	NA	NA	NA	NA	NA	NA	NA	NA	NA	NA	NA	NA	NA	NA	NA	NA	NA	NA	NA	NA	NA	NA	NA	NA	NA	NA	NA	NA	NA	NA	NA	NA	NA	NA	NA	NA	NA	NA	NA	NA	NA	NA	NA	NA	NA	NA	NA	NA	NA	NA	NA	NA	NA	NA	NA	NA	NA	NA	NA	NA	NA	NA	NA	NA	NA	NA	NA	NA	NA	NA	NA	NA	NA	NA	NA	NA	NA	NA	NA	NA	NA	NA	NA	NA	NA	NA	NA	NA	NA	NA	NA	NA	NA	NA	NA	NA	NA	NA	NA	NA	NA	NA	NA	NA	NA	NA	NA	NA	NA	NA	NA	NA	NA	NA	NA	NA	NA	NA	NA	NA	NA	NA	NA	NA	NA	NA	NA	NA	NA	NA	NA	NA	NA	NA	NA	NA	NA	NA	NA	NA	NA	NA	NA	NA	NA	NA	NA	NA	NA	NA	NA	NA	NA	NA	NA	NA	NA	NA	NA	NA	NA	NA	NA	NA	NA	NA	NA	NA	NA	NA	NA	NA	NA	NA	NA	NA	NA	NA	NA	NA	NA	NA	NA	NA	NA	NA	NA	NA	NA	NA	NA	NA	NA	NA	NA	NA	NA	NA	NA	NA	NA	NA	NA	NA	NA	NA	NA	NA	NA	NA	NA	NA	NA	NA	NA	NA	NA	NA	NA	NA	NA	NA	NA	NA	NA	NA	NA	NA	NA	NA	NA	NA	NA	NA	NA	NA	NA	NA	NA	NA	NA	NA	NA	NA	NA	NA	NA	NA	NA	0.737937	NA	NA	NA	NA	NA	NA	NA	NA	NA	NA	NA	NA	NA	NA	NA	NA	NA	NA	NA	NA	NA	NA	NA	NA	NA	NA	NA	NA	NA	NA	NA	NA	NA	NA	NA	NA	NA	NA	NA	NA	NA	NA	NA	NA	NA	NA	NA	NA	NA	NA	NA	NA	NA	NA	NA	NA	NA	NA	NA	NA	NA	NA	NA	NA	NA	NA	NA	NA	NA	NA	NA	NA	NA	NA	NA	NA	NA	NA	NA	NA	NA	NA	NA	NA	NA	NA	NA	NA	NA	NA	NA	NA	NA	NA	NA	NA	NA	NA	NA	NA	NA	NA	NA	NA	NA	NA
ENSP00000367755;ENSP00000384039;ENSP00000385124;ENSP00000385587	NA	0.295269	NA	NA	NA	NA	NA	NA	NA	NA	NA	NA	NA	NA	NA	NA	NA	NA	NA	NA	NA	NA	0.139602	NA	NA	NA	0.200335	NA	NA	NA	0.209295	NA	NA	NA	NA	NA	NA	0.317889	0.313371	NA	NA	NA	NA	NA	NA	NA	NA	NA	NA	NA	NA	NA	NA	NA	NA	NA	NA	NA	NA	NA	NA	NA	NA	NA	NA	NA	NA	NA	NA	NA	NA	NA	NA	NA	NA	NA	NA	NA	NA	NA	NA	NA	NA	NA	NA	NA	NA	NA	NA	NA	NA	NA	NA	NA	NA	NA	NA	NA	NA	NA	NA	NA	NA	NA	NA	NA	NA	0.201949	NA	NA	NA	0.220453	NA	NA	NA	0.22183	NA	NA	NA	NA	NA	NA	NA	0.195481	NA	NA	NA	NA	NA	NA	NA	NA	NA	NA	NA	NA	NA	NA	NA	NA	NA	NA	NA	NA	NA	NA	NA	NA	NA	NA	NA	NA	NA	NA	NA	0.184704	NA	NA	NA	NA	NA	NA	NA	NA	NA	NA	NA	NA	0.314948	NA	NA	NA	NA	0.0519048	NA	NA	NA	NA	NA	0.138899	NA	0.0539639	NA	NA	NA	NA	NA	NA	0.513552	NA	NA	NA	NA	NA	NA	NA	NA	NA	NA	NA	NA	NA	NA	NA	NA	NA	0.122036	NA	NA	NA	NA	NA	NA	NA	NA	0.31356	NA	NA	NA	NA	NA	NA	NA	NA	NA	NA	NA	NA	NA	NA	NA	NA	NA	NA	NA	NA	NA	NA	NA	NA	NA	NA	NA	NA	NA	NA	NA	NA	NA	NA	0.217605	NA	NA	NA	NA	NA	0.322834	NA	NA	0.347363	NA	NA	NA	NA	NA	NA	NA	0.21274	NA	NA	NA	NA	0.184731	NA	NA	NA	NA	0.321882	NA	NA	0.549786	NA	NA	NA	NA	NA	NA	NA	NA	NA	NA	NA	NA	NA	0.297051	0.11598	NA	NA	NA	NA	0.0638644	NA	NA	NA	NA	0.145955	0.191566	NA	NA	NA	NA	0.137971	NA	NA	NA	NA	0.0929813	NA	NA	NA	NA	NA	NA	0.121593	NA	NA	NA	NA	NA	NA	NA	NA	0.111164	NA	NA	NA	NA	0.109496	NA	NA	NA	NA	NA	NA	NA	0.133714	NA	NA	NA	NA	NA	NA	NA	NA	NA	NA	NA	0.142626	NA	NA	0.167484	NA	NA	NA	NA	NA	NA	NA	NA	0.144175	NA	0.0987525	NA	NA	NA	NA	NA	NA	NA	NA	0.154303	NA	0.249604	NA	NA	NA	NA	NA	0.156657	NA	NA	NA	NA	NA	NA	NA	NA	NA	NA	NA	NA	NA	NA	NA	NA	NA	NA	NA	0.215908	NA	NA	NA	NA	NA	NA	NA	NA	NA	NA	NA	NA	NA	NA	NA	NA	NA	NA	NA	NA	NA	NA	NA	NA	NA	NA	NA	NA	0.152989	NA	NA	NA	NA	NA	NA	NA	NA	0.168267	NA	NA	NA	NA	NA
ENSP00000367787	1.39235	1.757	1.58635	2.02553	1.37174	1.18567	3.52376	1.4066	0.920386	1.5899	1.6242	1.65312	1.05881	1.37542	1.78312	1.18256	1.5761	1.49918	1.9086	1.62382	0.983978	1.15801	1.49302	1.48192	1.77058	1.77542	1.83875	1.96399	1.1929	1.50504	1.47523	1.58926	1.35226	1.5707	1.07457	1.6016	1.49816	1.48189	1.58967	1.51692	1.68227	1.53002	1.12194	1.73003	1.54879	1.53979	1.40664	1.72944	2.1082	1.25229	1.91009	1.38849	0.943587	1.98432	0.501479	1.75953	1.06098	1.31767	1.58817	1.91368	1.94125	1.67022	1.32939	1.57067	0.125721	1.18753	1.80772	1.51216	1.36157	1.73973	1.2374	0.934658	1.68837	1.36984	1.89566	1.41413	1.44114	1.72423	1.66028	2.1851	1.4121	1.61265	1.68952	1.6461	1.55696	0.858483	1.87725	1.61071	1.51038	1.73568	1.06395	1.35941	1.30912	0.878845	1.46002	1.54113	0.985696	1.57618	1.60855	1.39834	1.42959	1.53348	1.24074	1.53216	1.02215	1.49616	1.47814	2.51431	0.923065	1.92185	2.08123	1.81508	1.51158	1.63077	0.708722	1.28349	0.986752	1.46239	1.79263	1.77461	1.63293	1.44024	1.57823	1.86283	1.60347	1.29083	1.61429	1.51513	1.26512	1.44531	1.56495	1.70972	1.66516	1.08151	1.67046	0.176489	1.87359	2.33128	1.83177	1.76369	1.53923	0.633163	1.70884	1.62226	1.514	1.49914	1.68121	1.30616	1.49465	0.949649	1.2087	1.34044	1.36538	1.46574	1.29216	1.15525	0.924839	1.36898	1.32765	1.23399	1.01418	1.33915	1.52104	1.65412	1.56527	1.29628	1.32628	1.64091	1.33264	0.915813	1.64134	0.932018	1.61907	1.71703	1.60411	1.6582	1.5549	1.3588	1.65507	2.17591	1.32128	1.23805	1.58138	1.78258	0.944864	1.44367	1.27039	1.15267	1.21255	0.918032	1.1001	1.40636	1.64749	0.816688	1.57166	1.64975	1.49475	1.52374	1.14914	1.45568	1.03108	1.18096	1.58308	1.36103	1.60693	1.27251	1.68602	1.59756	1.03718	1.26433	1.60065	1.07017	0.84484	1.40427	1.55701	1.20742	1.3814	1.2026	1.48726	1.07051	1.47383	1.3442	1.46232	1.19675	1.67814	0.859204	1.30334	1.4052	1.63566	1.71697	1.30634	1.34083	1.52535	1.61007	1.51047	1.26807	1.53447	1.37002	1.74408	1.30199	1.3782	1.43141	1.49296	1.68623	1.09766	1.54734	1.63759	1.75394	1.55926	1.6089	1.0027	1.7386	1.6271	1.55808	1.8624	1.4484	1.48542	1.51593	1.32102	1.62458	1.42433	1.17195	1.56497	0.909577	2.03413	1.3976	2.15865	1.54121	1.39777	1.49942	1.02439	1.40094	2.57397	1.70459	1.67469	1.84589	1.6561	1.69975	1.50944	1.39702	0.747925	0.742657	1.3327	1.62258	1.49485	1.88385	1.50643	1.52674	1.03296	3.27914	1.41206	1.5171	1.37326	1.67059	2.88032	1.84653	1.97964	2.13439	1.60787	1.55776	1.63171	1.57678	1.58676	1.31406	3.44537	1.58473	1.5544	1.32422	1.54421	1.20735	1.7701	2.18744	1.50882	1.62205	1.71105	2.36593	1.51129	1.19033	1.32729	1.11258	1.06551	1.45844	1.69737	1.5188	1.57226	1.7557	1.6098	1.77571	1.93391	1.58931	1.45637	1.36177	1.57033	1.45303	2.35798	1.65609	1.76926	1.72513	1.85632	1.04439	1.19444	2.3822	1.13094	1.67441	1.36087	1.6115	1.50234	1.5509	1.49491	1.33154	1.67352	1.73463	1.4606	1.57208	1.49636	1.30124	2.03492	1.45297	1.52405	2.08464	1.70162	1.84669	1.79834	1.46456	2.02691	1.13653	2.49019	1.24192	1.15295	2.10056	2.66655	1.58508	1.55593	1.50414	1.45635	1.54712	1.53919	1.32281	1.38537	1.41156	1.53313	1.23246	3.05512	1.35686	1.50286	1.74078	1.60232	1.26509	1.63089	3.01786	1.17396	1.36776	1.68286	1.28546	1.22248	1.74675	1.53319	1.34275	1.45708	1.69097	1.04417	1.54284	1.44994	1.36397	1.47368	1.50328	1.77858	1.6103	1.38983	1.66733	1.38986	1.54512	1.83111	1.33727	1.26643	0.646118	1.43031	1.54646	1.20563	1.15061	1.70265	2.18457	1.73861	1.49304	1.54737	1.24536	1.59409	1.51618	1.30778	1.57536	1.41328	1.3853	1.17302	1.2223	1.45711	1.61919	1.47771	2.05708	1.48129	1.74807	1.38038	0.503806	1.48885	1.64417	1.5602	1.20861	1.55022	1.73428	1.4592	1.35615	1.54336	1.6882
ENSP00000367794	0.250044	0.203254	0.63656	0.472456	0.135846	NA	0.203323	0.22402	NA	0.152177	0.430143	0.490175	0.164889	0.237948	0.62131	0.0356713	0.243056	0.195796	NA	0.546846	NA	0.476147	0.110599	0.196063	NA	0.520645	0.165182	0.196261	0.652773	0.664447	0.361057	0.193283	0.262704	0.439328	NA	NA	0.304896	NA	0.314726	NA	0.163753	0.348855	1.44184	0.181337	NA	0.144101	0.251453	0.373993	0.535575	0.32834	0.66112	0.101401	0.588051	0.128283	NA	0.352432	NA	0.262176	0.479393	0.90587	0.361907	NA	0.272023	0.294886	0.71814	NA	0.604263	0.411755	0.47566	0.597606	0.333365	NA	0.0888525	0.860024	0.436792	NA	0.0633673	NA	0.0830631	0.110332	0.186056	0.249878	0.209063	NA	0.187531	0.315126	0.599713	NA	0.309351	0.172427	0.0654561	0.795308	NA	NA	0.418143	0.282929	NA	0.372643	0.349003	0.250204	NA	0.295929	NA	0.453635	NA	0.380227	0.311685	NA	0.679945	0.588267	0.809403	0.471247	0.668984	0.379249	0.355705	NA	NA	0.499693	0.665876	0.654594	0.586066	NA	1.09823	0.629827	0.257266	0.406286	NA	0.835099	1.73155	0.289913	0.328095	0.192317	0.368949	0.535439	0.501105	NA	0.390818	4.80727	0.553775	0.486675	NA	0.323189	NA	0.277337	NA	0.331391	0.398328	0.581849	0.493831	0.916654	NA	0.509337	0.543275	0.328001	0.436377	1.62081	0.395517	1.79073	0.63363	0.371616	0.305683	0.452896	0.895916	0.719849	0.37205	0.901888	0.612749	0.450002	0.641499	1.46968	0.485317	0.323057	0.525714	0.487798	1.3181	1.00951	0.537582	0.350558	0.530213	0.285107	NA	0.285476	NA	0.344984	NA	1.01913	0.901961	NA	NA	0.379718	NA	0.46391	0.315841	NA	0.71084	0.48766	0.326834	0.324649	NA	0.632984	0.357538	NA	0.431701	0.637095	0.416382	0.643296	NA	0.29461	0.334941	NA	0.346749	0.578314	0.656618	0.179549	0.647304	0.566685	0.370482	0.375909	0.534625	0.67175	0.873609	NA	0.467818	NA	0.484569	2.20237	NA	0.370468	0.457063	0.953921	0.75488	0.596773	0.395601	0.357865	0.39393	1.10554	0.487731	0.437504	0.468465	0.369115	0.166722	NA	0.220014	0.566063	NA	0.43535	0.442371	0.429309	0.493443	0.898655	3.5973	0.788464	0.178814	NA	1.08412	0.784949	1.0146	0.394256	0.544989	0.353208	NA	NA	0.541073	NA	0.30356	0.324882	NA	NA	0.49694	0.762021	NA	NA	1.31372	NA	0.482629	NA	0.313875	0.832568	0.452205	0.637927	NA	1.03535	0.659956	0.461646	0.277231	0.220655	0.41508	NA	0.614743	0.798044	0.653614	0.432186	NA	0.478738	0.413541	0.273056	0.531293	0.262583	0.455307	0.528921	0.500529	0.679335	0.577843	0.249389	NA	0.34739	0.429741	0.499633	0.389914	0.552266	0.252684	0.822606	0.364808	0.274681	0.34962	NA	0.481928	NA	0.56397	NA	1.19964	0.290999	0.213757	0.494263	0.243145	0.227439	0.261047	0.395446	0.400247	0.51941	0.365608	0.371833	0.56892	0.478441	0.487193	0.321866	0.421958	0.678228	0.585942	1.06552	NA	0.330421	1.00856	0.521351	0.318054	0.441406	0.177192	0.559273	NA	0.369418	NA	0.383187	0.460782	0.91975	0.463715	NA	0.591008	0.535935	0.262768	NA	0.239996	0.384142	1.08812	NA	0.687731	0.380287	0.57173	NA	0.26314	0.387816	0.578404	0.366079	NA	0.165921	0.476244	0.531588	NA	0.54727	0.421647	0.303545	NA	0.577983	NA	NA	0.393167	0.640224	0.307431	0.203677	0.275875	0.431446	NA	0.160037	0.387619	0.209134	0.623364	0.428542	0.405054	0.216932	0.722534	0.283558	NA	0.483101	0.189594	0.688093	0.224619	NA	0.391494	0.324038	0.467769	0.480141	0.278414	0.230316	0.748168	0.31369	0.469733	1.37557	0.174542	0.668951	0.362648	0.379716	0.378498	0.39559	NA	NA	NA	NA	0.37168	0.25523	0.375595	0.302377	0.213435	0.366951	0.218783	NA	0.274151	0.36603	0.393068	0.335048	0.217764	0.783371	NA	0.755143	0.357503	0.270192	0.569857	NA	0.649874	0.534214	0.411109	0.406516	0.284367	0.417488
ENSP00000367797	NA	0.330108	0.131434	0.168169	NA	0.210005	0.103464	NA	NA	0.217593	0.204771	0.249533	NA	0.257892	0.202601	NA	NA	NA	0.132079	0.261608	NA	0.27201	0.218058	0.325267	NA	0.141428	NA	NA	0.282405	NA	0.149838	0.153027	NA	NA	NA	0.146452	0.203078	NA	0.124156	NA	0.255197	NA	NA	0.157122	NA	0.196144	0.198984	0.252384	0.215714	NA	0.293641	0.0987067	NA	NA	0.269891	0.286506	NA	NA	0.114157	0.117152	NA	NA	NA	0.202314	NA	NA	0.156698	0.111521	NA	0.225207	0.398733	NA	0.117186	0.333418	0.16769	0.634828	NA	NA	0.192338	0.272192	NA	NA	NA	0.163072	0.202836	0.231028	0.205737	NA	0.195469	NA	NA	0.127846	NA	1.44872	0.142616	NA	0.198729	NA	0.203303	0.223721	NA	0.155852	0.235979	0.153491	NA	0.194059	NA	0.316369	0.30048	NA	0.249819	0.130737	0.20342	NA	NA	NA	NA	NA	0.254513	NA	0.137817	NA	0.225167	0.145943	0.193171	0.203636	0.143766	NA	NA	0.293176	NA	0.149922	NA	0.207408	0.168948	NA	0.1671	0.210153	0.17101	NA	0.0862543	NA	0.215781	NA	0.0908688	0.225875	NA	0.112171	NA	NA	NA	0.342726	0.141439	0.163814	NA	0.189319	NA	0.221698	NA	NA	NA	0.180172	0.205466	NA	0.193053	NA	0.160715	0.125722	NA	0.109075	NA	NA	NA	0.113553	NA	0.137594	0.307657	0.0768185	0.0554501	NA	NA	0.164617	0.145829	0.210129	0.292091	NA	0.464159	NA	0.24978	NA	NA	NA	0.186528	NA	0.188568	NA	NA	0.302463	NA	NA	0.269571	0.154826	NA	NA	NA	NA	0.130798	0.15949	NA	NA	NA	NA	NA	NA	0.108854	0.131138	NA	NA	NA	0.234156	0.206133	NA	0.159818	NA	0.136857	NA	NA	NA	0.175267	NA	NA	0.202594	0.349928	NA	0.477968	NA	0.285267	NA	0.265311	NA	0.319839	NA	0.254242	0.198792	NA	0.136717	0.17375	0.306025	0.283506	0.16526	NA	0.323126	NA	0.25019	NA	0.231463	0.0952104	0.112019	NA	NA	NA	0.24804	0.174834	NA	0.335376	NA	0.122285	NA	NA	NA	NA	NA	0.156079	0.139412	0.237908	NA	0.133233	0.143199	NA	0.132726	NA	0.328787	NA	NA	0.188085	0.255903	0.340821	0.414376	NA	0.20545	0.35826	NA	NA	0.641792	NA	0.248846	NA	NA	0.317299	NA	NA	NA	NA	NA	0.194556	0.18111	NA	0.26637	0.151076	NA	0.139075	0.393129	0.232428	0.291095	NA	0.196468	0.146522	NA	0.163333	0.201845	NA	NA	0.157801	NA	0.240608	0.159122	0.193435	NA	0.370301	NA	NA	0.229515	NA	0.309918	0.229043	0.17693	0.288397	0.114589	NA	NA	NA	0.284778	0.381093	0.119395	NA	NA	NA	0.169427	NA	NA	0.225824	NA	0.0882051	NA	0.158032	0.250795	NA	0.174899	NA	NA	0.148701	0.395935	0.240768	0.223909	0.205345	0.322122	NA	0.244652	NA	NA	0.189845	NA	NA	NA	0.253872	0.0947098	0.322998	0.280755	NA	0.257413	0.163037	0.353607	0.285111	NA	0.203709	0.167724	0.171483	0.375629	0.209322	0.288229	0.385061	0.128073	NA	0.300553	NA	0.139552	0.155347	0.525232	0.194136	NA	0.906402	0.3742	NA	0.421283	0.325936	0.318596	0.239266	0.298901	0.147332	0.193203	0.377272	0.402952	0.238924	NA	NA	0.284927	NA	NA	NA	1.19135	0.117808	0.309028	0.223486	NA	NA	NA	NA	NA	NA	NA	NA	NA	NA	NA	0.338174	NA	NA	0.228652	NA	0.22765	0.349945	NA	0.286308	0.468757	0.27479	0.367691	0.163506	NA	0.225837	NA	NA	0.179562
ENSP00000367806	NA	NA	NA	NA	0.246039	0.24167	NA	NA	0.110693	NA	0.205716	0.0669744	1.04407	0.152459	NA	NA	NA	NA	0.150061	NA	NA	NA	NA	0.120742	NA	0.206862	NA	NA	NA	NA	0.101809	NA	NA	NA	NA	NA	NA	NA	0.11604	0.11925	0.327591	0.104091	NA	NA	NA	NA	NA	0.162576	NA	0.10127	NA	NA	NA	0.124645	0.316286	NA	NA	NA	0.0835232	NA	NA	NA	NA	NA	NA	NA	0.103838	0.143831	NA	0.120254	0.229568	NA	NA	0.327478	0.103279	NA	0.132411	NA	NA	0.0954372	NA	0.201942	NA	NA	0.145614	NA	NA	0.0845389	NA	0.175264	NA	NA	0.183866	0.32744	NA	0.103901	NA	NA	NA	0.183011	0.230889	NA	NA	0.324826	NA	NA	NA	NA	NA	0.174662	NA	0.306502	0.142656	NA	NA	0.0982679	NA	NA	NA	NA	NA	NA	NA	NA	0.110287	NA	NA	NA	NA	NA	0.282146	NA	0.206183	0.174772	NA	NA	NA	NA	NA	0.12324	NA	NA	NA	NA	0.200982	NA	NA	NA	NA	0.0933036	NA	NA	0.0953068	0.122505	NA	NA	NA	NA	0.0943915	NA	0.131987	NA	NA	NA	NA	NA	NA	0.146356	0.198526	NA	0.161979	NA	NA	NA	NA	NA	NA	0.0609505	0.214611	NA	NA	0.0991258	NA	0.115714	0.113569	NA	0.20099	NA	NA	NA	NA	NA	NA	NA	NA	0.149312	0.197068	NA	NA	NA	NA	NA	0.129767	NA	NA	0.22958	NA	0.224005	NA	0.148916	NA	NA	0.129714	NA	0.25458	NA	0.186545	NA	NA	NA	NA	0.177715	NA	NA	NA	NA	NA	NA	0.21207	NA	NA	NA	NA	NA	NA	0.616599	0.13751	NA	0.183927	0.255385	NA	NA	NA	NA	NA	0.222737	NA	0.128912	0.216398	NA	0.144309	0.0703205	0.179496	0.321095	0.14095	NA	0.0918427	NA	NA	NA	0.22422	NA	0.13368	NA	NA	NA	0.0775611	NA	NA	NA	0.115722	0.072586	NA	NA	0.353337	NA	NA	NA	0.123325	NA	NA	NA	NA	NA	NA	NA	0.239854	0.183178	NA	NA	NA	NA	NA	0.365564	NA	0.205564	NA	0.16978	NA	NA	NA	NA	0.232272	NA	0.215354	0.176973	NA	NA	0.239156	0.0914416	NA	0.26464	NA	NA	0.353158	NA	NA	NA	NA	NA	NA	NA	NA	0.0920477	0.10171	NA	NA	NA	NA	NA	NA	0.123565	NA	NA	NA	NA	NA	NA	NA	NA	NA	NA	NA	NA	NA	NA	NA	NA	0.176345	NA	0.150026	NA	NA	NA	NA	NA	0.241441	0.136642	NA	NA	0.0755664	NA	0.203965	NA	NA	NA	NA	NA	NA	NA	0.182017	0.273507	NA	NA	NA	NA	NA	NA	NA	NA	0.194218	NA	NA	NA	0.216228	NA	NA	NA	NA	NA	NA	0.139014	NA	0.206023	NA	NA	NA	NA	NA	0.143273	NA	NA	0.236698	NA	0.104334	NA	0.245822	0.157329	NA	0.146695	NA	NA	NA	NA	NA	NA	NA	NA	NA	NA	NA	0.0860955	0.154968	NA	NA	NA	0.043658	0.199248	NA	NA	NA	NA	NA	NA	NA	0.0895053	NA	0.185718	0.16274	0.0911064	NA	NA	0.268578	0.145806	NA	0.0925363	NA	NA	0.142048	NA	NA	0.117591
ENSP00000367830	0.929853	0.755646	0.906589	0.63243	0.379947	0.692829	0.671856	0.88334	0.647527	0.452622	0.82543	0.735555	0.623562	0.452978	0.62279	0.383964	0.41002	0.791582	0.84228	0.559795	0.587579	0.675364	0.813738	0.734133	0.75466	0.909273	0.935194	0.628867	0.400038	0.482512	0.827512	0.501612	0.33566	1.19934	0.415568	0.815474	0.512912	0.980729	0.767903	0.60827	1.0639	0.717544	NA	0.905218	0.485249	0.871214	0.602143	0.511536	0.677926	0.548659	0.490561	0.69396	NA	0.807491	NA	0.595949	0.654012	0.508767	0.480707	0.49493	0.462477	1.07931	0.99238	0.937632	NA	0.605879	0.494205	0.865161	0.553802	0.782646	0.42586	0.16552	0.639272	0.544996	0.804613	0.516767	0.491536	1.02161	0.833698	0.587321	0.924696	0.42923	0.490469	0.76618	0.576689	0.256206	0.475908	0.634357	0.945392	0.70447	0.413019	1.08124	0.487207	0.513656	1.03006	1.09187	0.252102	0.487545	0.925487	0.836571	0.372204	0.680545	NA	0.93398	0.439092	0.504732	1.23325	0.799126	0.282239	0.848469	0.694396	0.761702	0.485636	0.37554	0.159849	0.750885	0.51894	0.61383	0.79606	0.345579	0.680456	0.459286	0.567528	0.875195	0.703317	0.369483	0.632118	0.614345	0.316072	0.394973	0.952311	0.934002	0.403896	0.358964	0.571141	NA	0.637031	0.305375	0.955012	0.610635	0.917756	0.0921191	0.684849	0.761216	0.351149	0.635708	0.631409	0.462678	0.47488	0.616424	0.899618	0.796621	0.866241	0.802339	0.510725	0.516375	0.616319	0.296984	0.608358	0.252538	0.554871	0.821643	0.365587	0.341554	0.444184	0.723667	0.272667	0.668212	0.47271	0.255003	0.480779	NA	0.766459	0.487346	0.624011	0.913146	0.376594	0.78891	0.896673	0.389765	0.407493	1.11092	1.1893	0.958354	0.28375	0.84596	0.444416	0.502758	0.338714	0.417703	0.286869	0.648873	0.579615	NA	0.519058	0.847216	0.800098	0.448266	0.25355	0.337379	NA	0.495496	0.560206	0.884828	0.799922	0.954318	1.07421	0.895463	0.134869	0.512698	0.826742	NA	0.510676	0.913864	0.648436	0.568404	0.68465	0.827836	0.622901	0.339486	0.368908	0.593789	0.60864	0.389971	0.980524	0.316121	0.750426	0.967837	0.500044	0.504247	0.488624	0.607408	0.58574	0.533524	0.3011	0.137824	0.453917	0.86597	0.565574	0.323579	0.535918	0.599888	0.408003	0.31045	NA	0.7319	0.747621	0.810513	0.403859	0.327501	0.546812	0.691435	0.527135	0.176803	0.498953	0.784086	0.862312	0.818498	0.356202	0.836327	0.80315	0.347549	0.742094	0.149169	0.513687	0.936893	0.433662	0.497771	0.55438	0.804171	NA	0.61186	0.354028	0.759513	0.783691	0.510302	0.781403	0.710508	0.695965	0.575354	0.296752	0.610084	0.799179	0.711448	0.91198	0.50033	0.669001	0.60279	0.871596	0.767541	0.836195	0.351082	0.365706	0.255634	0.367049	0.997931	0.536315	0.6937	0.702548	0.647131	0.939897	0.83246	0.883908	0.452736	0.526454	0.799052	0.850634	0.947688	0.89918	0.360405	0.970535	0.466417	1.0242	0.700612	0.927817	0.641941	0.810545	0.474601	0.733004	0.500751	0.503948	0.854849	0.7233	0.876692	0.809415	0.647021	0.904285	0.640084	0.604054	0.571575	0.763769	0.43028	0.789291	0.789943	0.803892	0.513607	0.594302	0.60612	0.807628	0.469415	0.468191	0.76741	0.309802	0.582447	0.723133	0.913456	0.728673	0.803067	0.625813	0.652124	0.545452	0.604837	0.78846	0.683121	0.821058	0.425701	0.760851	0.726043	0.5887	0.492048	0.757814	0.828169	0.509252	0.458108	0.481789	0.35823	0.744648	0.4659	0.387585	0.35786	0.334671	0.811994	0.386906	0.377937	0.763216	0.770012	0.453467	0.901025	0.589434	0.766782	0.997683	0.64177	0.741644	0.79264	0.760255	0.747043	0.778512	0.572864	0.703807	0.715232	0.367823	0.441918	0.643178	0.613745	0.4616	0.770618	0.820747	0.507054	0.750297	0.520265	0.476904	0.474236	0.719837	0.338833	1.04588	0.722388	0.707425	0.374491	0.370958	0.827575	0.397891	0.635819	0.692268	0.901436	0.408829	NA	0.743045	0.761826	0.52169	0.434505	0.879587	0.774391	0.497126	0.823132	0.769344	0.446612	0.744011	0.80945	0.547686	0.842408	0.804415	0.352241	0.470052	0.419016	0.659367	0.78169	0.47853	0.515184	0.832757	0.536379	0.42773	NA	0.716243	0.913289	0.615785	0.461395	0.734556	0.699925	0.565033	0.948781	0.709109	0.847202
ENSP00000367835	0.246107	0.0517143	0.267013	0.295534	0.125493	0.0456844	0.307926	0.217297	0.0474395	0.272978	0.217942	0.28684	0.0732076	0.335862	0.0797322	0.19713	0.403467	0.259887	0.097365	0.142144	NA	0.17555	0.260313	0.217075	0.244624	0.271936	0.252996	0.302809	0.281501	0.254122	0.322516	0.281137	0.22672	0.268162	NA	0.203622	0.229111	0.266921	0.280958	0.262602	0.22992	0.214111	NA	0.324614	0.347922	0.256344	0.354833	0.291457	0.302453	0.299991	0.249615	0.209064	NA	0.276682	NA	0.306858	0.210095	0.259515	0.224255	0.22792	0.245907	0.182172	0.218786	0.224979	NA	0.199768	0.198194	0.173546	0.23156	0.21914	0.247228	0.134507	0.308772	0.243621	0.203819	0.240394	0.163753	0.224369	0.190639	0.382818	0.261745	0.230877	0.207994	0.322299	0.228457	0.352013	0.265516	0.273614	0.233389	0.223958	0.156978	0.183384	0.222143	0.274974	0.255049	0.233502	0.199579	0.229664	0.182902	0.150652	0.217115	0.206876	0.233336	0.171867	0.190729	0.258599	0.198642	0.276871	0.279898	0.2197	0.284076	0.266873	0.176185	0.197157	0.219993	0.254137	0.177419	0.207598	0.257545	0.294689	0.229598	0.168132	0.209145	0.19863	0.237507	0.249895	0.226247	0.288107	NA	0.309331	0.258046	0.202604	0.237898	0.29733	0.254824	NA	0.25846	0.26497	0.296847	0.189844	0.2357	0.184247	0.270232	0.173976	0.224634	0.277579	0.218482	0.14474	0.229101	0.271422	0.186073	0.181441	0.197072	0.175094	0.205779	0.133816	0.228131	0.184038	0.238605	0.118372	0.189161	0.15755	0.252299	0.203592	0.246165	NA	0.217755	0.176072	0.138916	NA	0.176624	NA	0.220475	0.359688	0.262833	0.328934	0.237269	0.179926	0.233085	0.276775	0.258448	0.248333	0.148382	0.199304	NA	0.178737	0.154739	0.221083	0.124936	0.16353	0.254221	0.184455	0.189062	NA	0.163328	0.204971	0.142085	0.267404	0.19117	0.227196	NA	0.233991	0.283539	0.2144	0.208557	0.188692	0.186998	0.185603	0.13915	0.252483	0.205227	0.309172	0.138362	0.196279	0.2417	0.145014	0.20525	0.195742	0.1412	0.0724623	0.168031	0.110156	0.305766	0.217298	0.259189	0.214132	0.147477	0.153947	0.239089	0.195968	0.33095	0.225988	0.28618	0.278266	0.173764	0.206967	0.332948	0.204207	0.172893	0.208802	0.271265	0.275224	0.235154	0.226065	0.099523	0.205762	0.198389	0.165372	0.28951	0.255303	0.23521	0.210984	0.183027	0.217069	0.299756	0.19219	0.209616	0.257906	0.126837	0.18407	0.210855	0.278425	0.248493	NA	0.232884	0.262802	0.202253	0.232679	0.214413	0.220224	NA	0.238707	0.270833	0.251679	0.286588	0.332307	0.153815	0.199679	0.189598	0.218049	NA	NA	0.162917	0.214917	0.241525	0.286113	0.185956	0.269331	0.162321	0.20748	0.141748	0.233096	0.132024	0.229882	0.192761	0.217006	0.210321	NA	0.183542	0.247044	0.166169	0.173584	0.191404	0.277982	0.248246	0.20068	0.236924	0.240375	0.171288	0.180992	0.188047	0.187191	0.200882	0.222345	0.267473	0.203978	0.210558	0.19375	0.228802	0.157099	0.257308	0.143618	0.1916	0.167995	0.283737	0.253314	0.117328	0.191104	0.362619	0.315778	0.286725	0.192314	0.205323	0.240589	0.174415	0.217161	0.209376	0.201499	0.20672	0.229023	0.226944	0.292566	0.350097	0.199715	0.254675	0.186894	0.225326	0.202541	0.220982	0.209975	0.206574	0.230892	0.294499	0.156665	0.228695	0.31987	0.240025	0.225398	0.24171	0.226787	0.219353	0.186076	0.269572	0.32634	0.252673	0.285678	0.234736	0.248079	0.427251	0.261202	0.328447	0.285833	0.212514	0.287401	0.268323	0.221594	0.190084	0.171374	0.186399	0.19958	0.19937	0.302082	0.379395	0.316032	0.221757	0.242632	0.13625	0.250608	0.265784	0.445725	0.230998	0.217149	0.270205	0.287934	0.494193	0.312346	0.260513	0.347633	0.257777	0.496649	0.270513	0.264702	0.218889	0.291939	0.232258	0.269525	0.248609	0.350788	0.32244	0.250571	0.220916	0.269309	0.223998	0.232552	0.166467	NA	0.239351	0.165317	0.286791	0.244394	0.224519	0.30355	0.290695	0.213638	0.224289	0.308069	0.216438	0.261651	0.242076	0.307891	0.212002	0.209283	0.242759	0.307632	0.240376	0.204967	0.251014	0.304904	0.169463	0.266851	0.308451	NA	0.355652	0.223513	0.273899	0.331975	0.212142	0.205347	0.287586	0.143653	0.289649	0.263226
ENSP00000367844	1.5362	1.45637	2.0837	1.51703	0.917065	1.89155	0.414928	1.6111	1.16173	1.97606	1.42186	1.70684	1.67269	1.61761	1.71001	1.5734	1.89822	1.96532	1.31272	1.9963	0.322969	1.87533	1.41973	1.71045	0.864662	1.67141	2.69164	1.42579	0.712304	1.3753	1.92119	1.51769	1.83624	1.69436	0.992878	1.68397	1.69689	1.76351	1.81877	1.05437	1.70622	1.54619	1.10254	1.51413	0.714738	1.85203	1.3418	1.68782	1.56456	1.42689	1.57966	2.19878	0.56528	1.53366	0.650538	1.7754	0.508543	1.00056	1.04883	1.23117	1.16157	1.67416	1.45866	1.42146	0.206394	0.640428	1.80259	1.74658	1.50221	1.51895	1.37847	0.317127	1.5183	0.56633	1.8692	1.42822	2.60774	1.34091	1.65961	0.99277	1.52777	0.834863	1.5661	0.668514	1.37303	0.908102	1.51004	1.13815	1.42198	1.6532	0.374616	1.67068	0.862328	1.09225	1.42649	1.41932	0.640591	1.33398	1.69295	1.42926	0.926619	1.37315	0.397744	1.34477	1.47762	1.07622	1.70311	0.572487	1.43432	1.52571	1.80658	1.70621	1.01552	1.49459	0.353169	0.7159	0.628764	1.17084	1.27934	1.41762	1.51251	0.728907	2.26177	1.74445	2.27435	1.01141	1.34972	1.60287	1.7988	1.83476	1.33262	1.51528	1.28378	1.57609	1.53741	0.316312	1.80704	1.49859	1.57167	1.3762	1.46602	0.104694	1.42034	1.8566	1.69325	1.59287	1.431	2.1085	1.0033	1.16237	1.32497	1.75744	1.41866	1.60862	2.24726	2.41419	0.743107	1.68537	2.029	0.658019	1.96873	1.32986	1.11081	2.04489	1.44389	1.3065	1.984	1.36474	1.26449	0.796342	1.39617	0.495159	1.59928	1.95383	1.46107	1.31762	0.92681	1.30745	1.68224	0.750406	1.21089	0.643437	1.66932	1.59815	0.77161	1.41712	1.879	0.970981	1.62623	0.522473	0.586225	1.54718	1.28912	0.0833439	1.78202	1.38128	1.14156	0.642669	1.5532	0.856455	0.559037	0.669221	1.33215	1.57907	1.51376	1.61691	1.22569	1.20814	0.210969	1.5667	1.75289	0.57537	2.36191	1.44506	1.53221	1.28692	1.50683	1.24825	1.36604	0.498983	1.25653	0.984649	1.18974	0.43709	1.28711	1.14192	1.15015	1.60869	1.29865	1.50959	1.17122	1.31001	1.38056	0.940909	1.14395	1.18957	0.94733	1.49176	1.93994	1.43493	0.869138	1.03629	1.28259	1.48411	0.567001	1.40015	1.25975	1.78557	1.10342	1.63832	1.55749	1.31123	1.07677	0.432927	1.50788	1.64642	1.31012	1.48716	1.11627	1.479	1.56323	0.438452	1.47045	0.513942	1.34648	1.39575	1.22466	1.0091	1.44368	1.47944	0.461211	0.814423	1.76479	1.17208	1.5158	0.546798	1.3543	1.50153	1.30308	1.56705	0.0627899	0.434131	0.94809	1.45812	1.6529	0.332829	0.966256	1.30653	1.79953	1.62006	1.53913	0.272612	0.959142	1.67805	1.01971	1.70692	0.659279	1.80107	1.24313	1.85567	1.7344	1.59477	1.69864	0.674095	0.717847	1.4407	1.47348	2.24655	2.0276	0.601501	1.53289	1.66282	1.74263	1.63072	1.64358	1.56851	1.48716	1.27747	1.43099	0.663705	1.91763	1.25536	1.18372	1.91419	0.935353	0.964912	1.34575	1.5094	0.842286	0.864316	1.10775	1.26743	1.12821	1.34944	1.22237	1.21958	1.14393	1.52349	1.3083	1.21177	1.86074	1.54518	0.753006	1.6643	0.990323	1.58447	1.35207	1.3605	0.737313	2.2751	1.07911	1.36125	0.387997	1.28303	1.32571	0.737146	1.4779	1.20222	1.84079	1.11035	1.34405	1.44923	2.06644	0.893311	1.68251	0.692179	1.23428	0.613664	0.664951	0.977552	0.823273	1.09801	1.07861	1.10919	1.06617	1.1133	0.923148	1.4692	1.40931	1.08416	1.40037	1.03436	0.541487	1.65002	2.11027	1.43154	1.49032	1.43313	1.45081	0.626005	0.6105	2.75135	1.71208	1.94532	1.12428	1.53531	1.53127	1.15118	1.55307	1.38978	1.01905	0.722169	1.38348	1.17467	1.40657	1.18717	2.05257	0.932945	1.19795	1.45823	1.2692	1.10104	1.903	1.36334	1.14987	0.80906	1.15298	1.60593	0.814521	1.03326	1.62973	1.74334	1.37038	1.39156	1.64197	0.951549	0.766818	1.62905	1.65392	1.00735	1.50259	1.68739	0.476857	1.52724	1.1952	1.8429	1.30571	1.36426	1.72047	1.98234	1.83085	0.646337	1.54751	1.81346	1.54054	1.38907	1.49152	1.59755	1.88462	1.61898	0.914385	1.02062
ENSP00000367851	1.17763	0.992481	1.94266	3.00255	1.66938	1.41065	1.82399	0.722071	0.707924	2.21756	4.50158	0.986994	0.418327	0.507604	0.424133	2.112	0.692013	0.738365	1.85466	1.41381	0.936214	1.04757	3.76555	0.80551	7.10355	1.12708	0.896703	2.97335	3.6961	2.11494	1.51201	3.19799	2.62115	0.454739	2.4483	0.660848	1.32011	0.336336	1.73104	3.84118	0.427409	1.62923	3.12765	0.751205	2.61586	0.655069	2.13237	2.7982	1.04281	3.72893	2.55784	1.78524	2.54997	1.06312	1.02513	3.17445	1.64761	4.56942	2.71109	0.889231	7.66527	0.662379	0.597003	0.368098	0.885211	3.38117	1.96856	1.03823	1.88177	0.856671	1.75702	2.54239	2.4949	1.70491	0.511842	1.68475	0.59455	0.833046	0.488607	0.479864	0.49417	5.93309	2.95048	4.93071	2.60488	1.62743	3.25438	2.35496	0.410046	1.47076	2.73696	0.448789	4.00364	2.10674	0.376225	0.856877	1.92357	3.81348	0.761844	0.595585	0.729068	2.69633	2.53179	0.61764	1.48533	4.16626	0.57897	2.25557	2.68014	0.916879	1.75579	2.21939	3.94757	5.70367	1.93572	5.90016	1.8106	2.80583	0.748481	3.34747	1.75802	2.28546	1.77394	0.717308	1.27087	4.92313	5.00521	1.24574	1.69633	2.14394	0.525356	0.514062	2.66806	6.58787	5.06647	0.948327	2.15496	1.50802	1.34701	2.21016	0.602915	1.6985	2.29328	0.53768	6.09575	2.78785	0.796204	0.552629	3.58927	2.19084	0.593673	0.352944	0.641758	0.735229	0.444049	1.06258	2.84352	0.952285	0.622939	1.21439	1.28036	1.24633	4.34144	5.44677	2.94669	0.349043	2.64239	0.551335	0.591401	2.39362	3.51374	2.02035	0.835629	2.20993	1.9326	0.698257	2.21752	0.688561	0.793019	7.97605	2.23237	1.23971	0.527358	0.548162	7.26137	1.27882	3.94093	1.81269	0.909271	1.96375	2.18375	1.29044	2.30096	2.35623	2.59733	0.297091	0.439674	1.83435	1.19728	2.39009	2.89866	3.68271	1.34939	0.703964	0.663638	0.761381	3.60749	0.710399	2.07843	0.651284	0.417163	1.79031	1.45609	0.551442	1.07593	0.54912	0.86988	0.752011	0.520665	1.84694	4.19535	9.35526	2.21472	2.4699	0.247263	5.34754	0.499141	0.347472	1.48852	1.66541	2.17214	0.823913	1.67463	1.78282	1.49931	2.91891	3.40564	0.806514	0.6191	11.8252	2.46837	3.02077	4.33976	3.43359	2.09324	0.631934	1.32136	1.81012	1.73131	2.41914	3.06974	0.795546	1.12795	2.03585	2.0572	0.931435	0.787311	0.852577	3.41085	0.584055	0.510424	1.65567	1.1395	2.65756	2.38193	0.587471	0.27818	2.04707	2.56391	0.620047	1.77372	4.61612	5.76667	0.574913	0.711253	4.06354	0.535761	0.233745	0.522376	1.44505	1.86973	6.15289	1.87984	0.41429	0.665673	2.01202	3.16258	3.6348	2.39728	3.86149	0.580338	2.46236	5.02848	9.24272	5.56864	1.54254	3.96424	2.33511	1.35483	0.989568	0.473451	0.738473	0.472871	2.36867	3.20299	0.799959	0.647282	0.642562	0.565335	3.84193	0.625712	2.08045	0.855287	0.789945	0.510472	2.01755	1.04735	3.48057	1.12145	3.75768	2.22824	0.835825	2.5694	0.793944	2.04279	3.64618	0.950648	1.58097	2.18628	1.53164	0.953321	2.90204	1.0536	2.69898	0.873099	5.72889	3.55898	1.63344	0.477171	1.15977	0.665718	0.874129	2.65311	0.932083	3.00547	0.651487	1.14801	0.395149	2.94913	2.94368	6.04345	1.39165	0.627272	1.02079	0.7695	2.98457	0.738037	0.570444	2.14587	2.93208	0.830741	0.629134	3.04842	2.63865	3.33045	2.17789	3.68481	1.56526	3.53023	3.16863	4.72299	1.06628	0.885465	1.09738	0.374072	0.394408	2.33676	1.67159	0.708806	0.679351	0.716114	4.67151	0.918545	1.47002	1.05632	0.819439	0.999763	2.38812	1.34415	1.34469	1.85822	0.988959	2.55171	2.61863	1.92656	0.947418	0.917817	2.15196	0.853821	1.13258	1.61808	4.58404	0.4937	2.3768	0.59435	1.97311	2.5406	3.07595	6.21954	1.13453	2.81699	2.142	1.11241	0.807645	2.44625	2.67212	0.674543	0.67567	2.81181	2.42917	0.455244	2.12038	7.03228	0.591135	0.554767	2.83639	3.67606	0.692757	2.85079	4.17992	0.793193	6.78543	1.89855	1.93517	2.57502	0.865762	4.59257	4.63857	0.91288	2.32687	1.59676	1.11822	3.21121	1.00531	2.19416	0.718038	0.69587	0.992388	1.55859	0.845492	3.23044	0.80791
ENSP00000367872	13.3878	14.3388	15.7547	18.8369	7.76445	11.7377	5.93096	13.518	11.4832	18.3479	13.0984	16.4142	9.26109	13.8496	16.1328	7.85483	12.4398	16.7025	11.3205	13.935	10.935	12.0244	16.8812	15.2495	12.5645	16.7919	17.0215	15.777	9.76009	16.5478	18.5101	16.1887	12.3296	15.5498	11.5295	15.3165	12.28	14.9629	14.4765	16.0552	14.2786	14.1007	8.92742	14.9145	11.7918	13.3596	17.9831	13.2166	14.2702	9.20162	15.515	7.79506	9.93505	19.0921	15.6821	17.5354	8.44473	13.4743	7.34923	10.6454	18.6347	17.6023	11.8361	14.5462	14.9693	10.7075	19.4341	18.1981	10.7348	18.4955	15.1424	7.15714	17.6129	13.4639	16.4712	16.3154	12.5667	16.6668	16.5299	15.9021	15.4318	14.8796	11.513	9.90625	21.7844	7.16526	22.0041	17.2027	18.4675	17.7882	6.64731	16.6674	13.5338	12.7198	20.7657	15.8124	12.2003	13.797	16.5365	11.7268	9.04961	16.9997	5.12277	11.892	8.26282	12.4722	15.3425	8.36596	10.2941	15.5076	10.6096	13.9532	12.6864	12.8719	5.06705	8.93906	9.39674	12.8175	12.3912	10.9485	12.308	7.2454	13.5665	12.4325	14.7242	13.1798	15.6493	15.3835	10.694	18.6838	17.1908	17.4288	16.3447	12.1054	18.3914	11.913	22.3993	24.3347	21.8499	17.2775	19.8822	3.96155	18.6222	14.7784	12.6128	20.9957	18.5499	12.9986	13.3271	12.9504	13.3713	11.225	14.1773	17.631	10.4437	16.7245	9.94902	21.054	11.0518	9.22015	14.2295	16.2522	14.8328	18.763	19.1276	11.2268	13.8329	15.9344	16.7079	12.2416	15.9673	5.88194	16.2769	10.6387	10.6849	9.60375	10.2022	10.3145	10.5945	10.1084	6.90565	6.88455	13.8987	14.0868	8.96224	13.7356	13.0081	10.6247	16.3947	5.54153	5.58898	14.1749	12.9181	1.93111	13.4025	11.4198	10.4941	12.2052	6.06287	8.43668	7.40504	7.87807	15.4381	13.3279	12.8641	10.5568	10.6833	13.753	3.95659	7.69809	15.6736	6.50617	10.5339	15.3556	16.7872	13.7816	16.6903	17.613	14.9052	7.43064	19.9873	14.8222	19.2934	10.2554	20.3066	9.58602	14.8263	14.0716	13.7412	17.7988	16.477	15.517	23.8887	14.5849	15.0484	14.8262	14.2553	17.1995	14.2789	24.7331	16.2943	11.3824	14.9959	21.0815	3.63811	13.1393	15.5582	15.0943	19.3524	13.9203	12.8582	17.93	16.13	6.53541	15.5202	17.8832	16.6262	14.7729	15.1669	15.1574	13.2648	6.92328	14.2556	5.88261	13.8932	11.8574	8.03999	13.8123	8.94552	11.765	5.36729	11.6134	16.0255	13.8185	13.401	7.16562	13.1922	10.0672	11.3536	10.5531	2.84203	8.29416	7.39795	13.8422	19.3241	5.79794	13.6812	16.061	16.0236	15.2726	15.3871	3.37161	9.36085	10.0143	14.9775	16.748	14.0622	12.9615	15.3115	13.6004	14.7674	15.2971	15.4323	11.0174	9.97959	16.9332	14.1376	15.3327	19.6784	5.80519	16.0653	18.1591	18.2408	17.5447	14.3191	17.7993	15.7625	12.6074	15.2053	5.6008	15.2617	15.4361	16.9111	14.6837	13.4821	13.2996	15.0472	13.1841	14.9161	14.4863	15.4801	11.006	16.3343	13.7536	16.5367	13.2634	14.3568	19.6638	14.6896	8.40147	10.6872	16.4371	9.43863	16.1871	11.4666	13.8059	12.9992	14.9112	11.563	11.682	17.3066	15.7356	8.91034	14.2457	10.273	7.1214	14.8547	13.3539	15.0004	12.7104	13.7115	14.2605	17.3913	14.8254	13.3841	8.51161	21.278	13.4657	10.9526	8.93747	13.2637	15.887	5.66018	8.97629	14.5346	10.6849	7.64644	18.1504	14.79	13.9391	13.1744	15.3842	12.798	20.5072	14.8939	14.7595	10.7917	13.6675	15.9726	10.3182	5.23014	11.0633	16.3582	9.30489	13.9594	16.0111	15.5165	14.8572	17.9962	22.7704	9.88791	12.4444	13.6995	13.5738	16.0912	14.6791	16.2415	15.4478	16.2829	15.3232	18.236	15.6114	17.3552	15.7354	13.2653	20.4625	15.3412	16.9455	12.6449	11.9815	17.8605	16.8331	15.5197	12.6359	13.4429	11.6067	13.0293	13.1346	14.2418	14.7977	12.3002	11.4184	6.03184	6.36044	12.1494	16.0767	15.0286	18.6255	14.9291	14.2771	14.5078	15.6687	12.4681	16.8244	17.3173	6.18201	13.9456	17.7522	13.6869	13.8785	15.2964	13.3872
ENSP00000367880	0.499979	0.349023	0.446585	0.479408	NA	1.62586	0.992896	0.532033	0.629127	0.539853	0.776274	0.714892	0.660381	0.53098	0.439787	0.804777	0.725395	0.343428	0.660206	1.02462	NA	0.402937	1.31079	0.420678	0.434327	0.506568	0.73937	0.54021	0.615926	0.890808	0.478821	0.504058	1.3077	0.612731	0.791333	0.59617	1.2844	0.599215	0.93069	0.53932	0.614226	0.533954	0.52357	0.545889	0.677401	0.575933	0.29464	0.254768	0.728415	0.772315	0.477039	1.14395	NA	0.803622	0.859582	0.509886	0.903114	0.648305	0.5935	NA	0.46749	0.542032	0.76841	0.537581	NA	0.630837	0.514356	0.510463	0.589087	0.644775	0.618508	0.401569	0.453551	0.342177	0.555967	0.495142	0.635456	0.718565	0.590936	NA	0.545755	0.460829	0.648798	0.624145	0.498629	NA	0.512457	0.509953	0.811363	0.572767	0.370246	0.634617	0.606437	NA	0.766089	0.705622	0.376299	0.448237	0.573586	0.631908	NA	0.443689	0.431536	0.579792	0.484371	0.743517	0.72204	0.769209	0.394601	0.714349	0.466862	0.363071	0.467713	0.526001	NA	0.622343	NA	0.59326	0.218503	0.494325	0.704662	0.833152	0.715538	0.581917	0.664333	0.832569	0.582596	0.333678	0.289955	0.320845	0.565249	0.538896	0.586356	0.499716	0.371661	NA	0.371799	0.351591	0.586218	0.627849	0.538662	0.358639	0.531121	0.882425	0.488973	0.436616	0.587549	0.720409	0.488681	0.507959	0.582096	0.642984	0.764997	0.765721	0.575375	0.893235	0.487359	NA	0.629596	NA	0.495255	0.719011	0.575429	0.534543	0.553971	0.56624	0.748099	0.71962	0.680184	0.418051	0.718037	0.946217	0.700576	0.342064	0.423083	0.662668	0.38387	0.561741	0.730242	0.432442	0.492145	0.653517	0.595271	0.553556	0.684856	0.491762	0.522118	0.394031	0.259916	1.02085	NA	0.545239	0.286688	NA	0.526325	0.724388	0.676157	0.204128	0.702435	0.869461	NA	0.656132	0.669201	0.45088	0.652075	0.551191	0.762992	0.579846	0.45798	0.708599	0.595935	NA	0.508801	0.661769	0.682368	0.509956	0.552575	0.331163	0.749823	0.544833	0.615076	0.503759	0.376486	NA	NA	0.305907	0.662652	0.617113	0.579711	0.539482	NA	0.540394	0.309059	NA	0.410362	NA	0.464356	0.551444	0.613343	0.337103	0.477671	0.581138	0.564227	NA	1.05597	0.703549	0.471319	0.4244	NA	0.302046	0.177226	0.38239	NA	0.349673	0.401906	0.561724	0.638777	0.520096	0.683288	0.620228	0.653871	NA	0.458525	NA	0.358385	0.683012	0.164664	NA	0.781678	0.613794	0.724869	0.463428	0.550992	0.561584	0.691775	0.540401	0.574194	0.505712	0.646779	0.585302	NA	NA	0.738982	0.504443	0.397031	0.427692	0.580935	NA	0.530802	0.663265	0.638589	0.815814	0.414885	0.578055	0.457767	0.519886	0.761067	0.710782	0.513652	0.681521	0.747424	0.529835	0.692141	0.61989	0.926648	0.641892	0.522579	0.56303	0.585264	0.58102	0.556283	0.563675	0.572499	0.572303	0.646178	0.665526	0.666035	0.654662	0.653832	0.348316	NA	0.589814	0.407654	0.615546	0.598905	0.535195	0.693696	0.589504	0.699094	0.433427	0.48342	0.556463	0.527996	0.312897	0.75311	0.486359	0.38322	0.474818	0.551743	0.583826	0.413528	0.387819	0.351918	0.591851	0.352936	0.537215	0.705669	0.611974	0.540238	0.293628	0.462997	0.523949	0.508485	0.743566	0.615389	0.537395	0.519465	0.758627	0.782341	0.588075	0.591921	0.610384	0.409935	0.345846	0.411673	0.410802	0.510665	NA	NA	0.683629	0.628077	0.438141	0.893068	0.549753	0.533773	0.63259	0.287092	0.76673	0.192589	0.399541	0.704811	0.489887	NA	0.383541	0.565398	0.546478	0.566645	0.278042	0.506372	0.741193	0.502162	0.459797	0.350193	0.758725	0.561919	0.45687	0.549684	0.37032	0.53825	NA	0.485323	0.595388	0.515122	NA	0.690611	0.381806	0.867914	0.517352	0.339496	0.501367	0.415197	0.258178	0.570526	0.4324	0.632731	0.283673	0.475649	0.443488	0.54233	0.487588	0.639064	0.42476	0.459912	0.631755	0.637168	0.475189	0.428329	0.787109	0.308375	0.529003	0.459395	0.663371	0.579907	0.595288	0.761643	0.483618	0.531902	0.271381	0.556165	0.275066	0.555166	0.488455	0.499244	0.25627	0.467378	0.679023	0.552997	0.583283	0.362963	0.627998	0.473922	0.623648
ENSP00000367888	1.06803	2.83821	NA	0.055016	11.0297	0.347864	1.34164	NA	NA	0.263083	0.257028	0.301206	NA	1.5618	7.70289	NA	7.60158	NA	8.49597	6.69074	1.77871	NA	1.7899	NA	1.79606	NA	NA	0.97208	9.02175	0.340124	1.67564	0.177683	0.184507	1.94124	11.1328	NA	NA	NA	NA	0.595567	9.22077	0.099636	NA	13.747	21.635	10.1277	0.255668	4.40698	0.179149	0.185325	NA	1.347	NA	0.135391	NA	7.01319	24.1583	3.51816	NA	NA	NA	2.50226	18.5511	0.127423	NA	24.9947	3.89271	0.0654338	4.25389	5.03042	0.299172	46.6814	1.91639	2.2414	7.81783	2.93559	NA	8.23386	18.0113	NA	2.48398	NA	0.170622	15.168	2.57501	35.0408	2.61659	6.85389	3.03242	0.148578	40.9351	2.80998	NA	6.10734	NA	1.52366	69.6823	0.144072	2.84391	9.52093	34.0691	0.105998	24.3601	NA	1.92869	NA	NA	0.0604756	6.51552	3.78819	0.121767	1.229	0.269832	NA	29.4673	8.43299	27.1889	NA	2.57525	1.30437	3.58026	2.82093	1.66317	1.14544	NA	2.42917	1.11191	1.17181	NA	NA	2.73422	1.55628	1.76127	1.39853	2.77724	NA	NA	1.68565	1.90072	1.75896	0.747868	6.85356	3.21837	NA	0.476094	1.33352	NA	NA	2.3203	0.806792	2.8641	2.77083	1.26319	1.85115	1.2797	1.50751	7.32453	2.08223	1.51875	4.37777	NA	1.49368	1.01364	2.18019	2.70216	NA	2.14891	NA	0.754554	5.27715	1.41195	NA	1.88457	0.953532	0.806664	3.28831	NA	4.59931	NA	NA	2.25214	NA	7.24677	NA	NA	6.29828	2.24896	3.22091	NA	6.41165	6.65611	0.835563	1.33063	1.99907	1.6992	2.12528	4.75882	2.33552	NA	1.34499	1.89154	2.9002	NA	7.51479	1.28904	5.86786	0.42448	2.49543	5.88873	NA	1.69542	4.52619	NA	1.69909	0.988749	0.886622	0.999236	NA	1.12899	0.813544	1.57993	3.21777	3.6231	8.84831	NA	NA	1.89125	0.838068	1.35412	NA	1.44669	2.29344	1.38335	1.60408	0.721563	1.85979	NA	1.15666	0.932528	NA	3.04063	NA	6.29956	2.10547	3.34247	4.60473	NA	1.33664	3.15008	1.01101	NA	1.91868	NA	5.7072	NA	1.06962	0.724779	1.68442	1.30231	NA	8.79023	8.67589	1.33555	3.89587	4.58378	3.50676	1.50035	2.06782	3.67522	2.37848	18.883	4.67719	NA	NA	4.06884	2.34402	2.09576	NA	1.99768	1.47012	2.26591	NA	10.2566	5.02573	0.915046	7.60343	2.393	5.21219	3.73598	NA	2.98335	1.55741	1.3978	0.639212	2.23653	NA	3.45304	NA	2.27394	2.66277	2.36495	1.95425	1.5809	7.61627	0.711095	1.67956	NA	1.95602	2.26858	4.89074	1.07505	1.98998	1.96793	1.20921	2.15745	2.79305	NA	1.79964	1.13138	3.94776	0.65663	1.69087	NA	1.10075	1.12263	1.36109	3.50183	0.721692	5.88505	NA	1.26036	0.789755	NA	0.778062	2.59804	2.2409	0.777556	1.39012	1.22309	NA	0.782889	0.932527	3.16515	0.68399	2.1713	NA	NA	2.24488	1.02316	NA	0.809393	3.28557	4.53758	3.51856	2.14225	6.04751	0.830018	2.948	1.86766	1.54679	1.396	3.05952	1.91205	5.48647	0.856041	1.69688	1.84051	NA	3.23751	NA	NA	1.85316	NA	2.11311	2.89171	3.2123	2.1958	5.23878	1.61143	2.15495	2.36107	NA	NA	2.13496	NA	1.89913	2.50599	1.22694	1.04702	1.60107	9.6762	1.06368	0.819508	NA	NA	2.79117	NA	2.16634	NA	2.0854	1.14941	3.29125	3.88344	1.33988	NA	3.16037	NA	1.58962	1.34997	2.55962	1.5287	1.10251	2.69017	1.928	0.608974	NA	1.30276	2.33516	1.7431	2.75445	3.00784	0.983398	NA	NA	3.11179	NA	2.19931	2.85451	NA	NA	1.79521	1.34117	NA	2.73847	NA	0.6985	1.08804	0.769449	NA	NA	2.92459	NA	1.36231	NA	0.972059	1.32775	1.25548	1.15129	NA	1.54922	1.22857	1.1602
ENSP00000367890	0.264698	0.213137	0.237405	0.310299	0.496546	0.355553	0.272621	0.11079	0.224468	0.444292	0.455048	0.146698	0.233158	0.269514	0.35582	0.552664	0.262188	0.31841	0.429552	0.369399	0.866951	0.314913	0.590172	0.324177	0.694851	0.343796	0.24354	0.458724	0.610193	0.425419	0.328172	0.455696	0.419425	0.154118	0.339843	0.292878	0.488214	0.301388	0.421556	0.519241	NA	0.526179	0.428968	0.205367	0.510043	0.351463	0.397615	0.503391	0.255402	0.612439	0.462609	0.386157	0.424259	0.32814	0.307507	0.617971	0.370025	0.760811	0.493478	0.210945	0.819165	0.203625	0.193254	0.193395	NA	0.433785	0.499872	0.260356	0.317801	0.226907	0.427411	0.324638	0.390649	0.406158	0.174735	0.366282	0.272773	0.185133	0.211801	0.459878	0.199903	0.711746	0.426243	0.507834	0.346687	0.440243	0.399305	0.477276	0.105459	0.210741	0.526234	0.176103	0.442807	0.324303	0.162644	0.17035	NA	0.596035	0.249019	0.143977	0.246703	0.387443	1.08194	0.219191	0.393088	0.437207	0.256515	0.307822	0.536683	0.235519	0.315755	0.39988	0.662746	0.517578	0.492534	0.970564	0.193214	0.350492	0.297021	0.539215	0.301571	0.436376	0.401845	0.222856	0.245567	0.507191	0.675198	0.280721	0.433348	0.504727	0.247933	0.20742	0.633137	0.910489	0.57179	NA	0.430568	0.435207	0.339928	0.319639	0.17912	0.183816	0.369602	0.286971	0.671746	0.443557	0.19298	0.128568	0.46854	0.633389	0.232044	0.170233	0.262699	0.231221	0.163014	0.326739	0.413946	0.387538	0.174922	0.248107	0.251266	0.237293	0.713843	0.837265	0.491746	NA	0.43852	0.197956	0.15726	0.36577	0.386308	0.354081	0.143544	0.420354	0.258488	0.10393	0.289111	0.167877	0.236395	2.03729	0.440928	0.265459	0.184624	0.13343	1.07999	0.184001	0.679678	0.354407	0.444152	0.339351	0.330247	0.298772	0.387462	0.142033	0.40618	0.21995	NA	0.181154	NA	0.561343	1.06951	0.50704	0.290069	0.225188	0.156955	0.209811	0.447184	0.181775	0.38833	0.278571	0.178762	0.253111	0.362101	0.150702	0.245717	0.182829	0.262229	0.195643	0.226525	0.295245	0.579152	0.855869	0.276117	0.30203	0.149417	0.528098	0.108079	0.108706	0.449594	0.343616	0.33388	0.187462	0.213929	0.324757	0.511365	0.34833	0.698876	0.200502	0.212277	1.59165	0.337811	0.396114	0.604003	0.567818	0.534417	0.217493	0.295285	0.235038	0.251318	0.372837	0.500477	0.222609	0.200906	0.294223	0.41607	0.344661	0.253252	0.263881	0.528081	0.220371	0.215263	0.318572	0.283172	0.407548	0.416117	NA	0.128084	0.203086	0.433911	0.375499	0.255857	0.715004	0.603109	0.202009	NA	0.815825	0.148143	0.163647	0.176836	0.260714	0.158863	0.497547	0.395806	0.177308	0.335785	0.445249	0.297693	0.857136	0.416683	0.546569	0.223966	0.524655	0.650672	0.783442	0.941791	0.352382	0.682095	0.288771	0.231694	0.290934	0.184556	0.236132	0.244613	0.299811	0.398919	0.277392	0.208446	0.191765	0.228562	0.695191	0.281284	0.449155	0.112801	0.259389	0.213695	0.385523	0.277312	0.641593	0.249588	0.980722	0.513189	0.191556	0.297199	0.24795	0.47825	0.244251	0.194539	0.366666	0.331623	0.291163	0.208162	0.351064	0.28994	0.298455	0.204832	0.354229	0.371973	0.285726	0.244144	0.742568	0.198543	0.201049	0.37365	0.29479	0.380048	0.174062	0.204865	0.233272	0.513144	0.468057	0.481592	0.258847	0.133828	0.262126	0.208525	0.529005	0.284535	0.244803	0.358757	0.328091	0.208398	0.283755	0.476643	0.233522	0.524285	0.431257	0.490917	0.278725	0.39307	0.296356	0.899229	0.251289	0.166304	0.397549	0.172478	0.181282	0.336982	0.259208	0.409968	0.222322	0.227617	0.644984	0.67631	0.27392	0.168205	0.211917	0.236526	0.301091	0.317322	0.254053	0.337705	0.162313	0.330757	0.313732	0.459002	0.262235	0.26821	0.353789	0.207584	0.530595	0.386089	0.669213	0.18972	0.486414	0.266183	0.235289	0.380955	0.336639	0.782304	0.238612	0.342029	0.291172	0.232851	0.238701	0.295594	0.330142	0.242443	0.192806	0.319798	0.275574	0.200944	0.303497	0.763521	0.113667	0.226476	0.374784	0.366373	0.244219	0.528463	0.350833	0.254881	0.896535	0.277249	0.334969	0.288577	0.254082	0.492036	0.534739	0.190969	0.297939	0.375395	0.254839	0.33332	0.242779	0.227356	0.133724	0.189873	0.270525	0.49659	0.183719	0.262805	0.1876
ENSP00000367893	3.57508	9.51638	4.23503	4.75921	1.98777	3.00695	4.26814	3.4861	2.67839	4.23011	3.53523	4.53267	3.0407	3.62043	4.97184	6.20224	3.74206	4.56128	5.0477	6.55244	3.51931	2.87876	5.00065	3.52472	3.50796	4.86768	3.65319	4.94246	1.10065	4.80241	4.54397	5.76844	3.59441	3.96669	2.33172	3.34836	3.95712	3.02617	3.79204	4.33673	3.86162	4.4843	1.89283	4.67164	4.03277	4.09027	5.579	6.08899	4.45911	3.32392	5.34913	4.35681	1.47957	5.64672	1.03868	4.69852	0.845871	4.00864	3.29605	3.80205	3.83331	4.05874	3.10313	4.86279	1.03094	3.23815	4.95221	4.73531	4.02141	4.43192	4.10372	1.14241	5.60662	3.88434	4.9175	5.48189	2.5746	4.99115	4.84001	6.48604	3.1784	4.81815	3.71852	4.50087	6.05413	2.47546	5.08126	4.98023	4.64706	4.54658	0.731432	3.77301	5.19456	3.16344	4.07007	4.33461	1.56239	5.0091	4.60594	3.81122	3.80129	5.13647	1.23638	3.90226	3.84942	3.02065	3.8504	4.9838	2.54824	4.50416	5.33864	5.26216	4.18066	4.31504	1.25008	3.34709	2.38146	3.48881	5.77773	2.53121	4.45999	3.02856	4.58812	4.38407	4.3682	2.84277	4.10488	4.58862	3.85961	5.86198	4.5086	5.01599	5.41896	4.54798	5.72599	0.739764	5.60382	7.14375	4.69027	4.32218	4.34279	2.30388	5.27644	3.23044	5.56954	5.06037	3.82694	3.4451	4.63452	3.14145	3.25106	3.63928	3.55195	4.07526	3.30882	2.53158	2.56025	4.67415	3.41652	0.917414	3.27982	4.09084	3.39265	4.74633	5.06765	2.83376	3.66687	3.48911	2.55481	2.22637	4.0288	0.951188	4.19999	3.70085	2.77887	2.61719	3.90184	2.862	3.21172	1.25082	3.64986	3.63025	2.88633	4.40769	1.18549	3.94877	3.01502	4.69532	3.75703	1.01963	2.11866	3.50549	4.79653	NA	5.35387	3.58937	3.66332	4.18044	1.98279	2.4355	1.11076	2.87789	4.18995	4.27743	4.01229	3.52988	3.37025	4.61351	0.982928	2.57895	4.62518	1.82425	1.98891	3.84342	5.22473	3.08948	4.02736	4.17764	3.12246	2.29797	3.02983	4.00264	3.98391	1.11777	5.16786	2.18806	3.69032	3.00289	4.63663	5.29613	2.64148	3.53529	5.57793	7.04185	2.50011	3.0008	3.8982	3.89178	5.04822	4.53142	4.75675	3.13998	3.9273	3.97201	0.62701	3.27221	3.948	5.17839	5.05632	4.68548	3.23695	4.41931	5.58966	1.47051	6.26707	4.7996	4.01304	4.6615	4.14597	4.13567	4.10585	1.33048	5.13196	1.1792	5.89405	3.9419	4.22216	4.67525	3.39518	4.02743	1.2772	3.9464	3.91118	4.85672	3.59193	3.21649	4.72793	3.40809	3.52927	4.41159	0.640096	0.853689	2.1908	4.58702	4.42834	1.6809	5.50291	4.306	3.99061	4.83508	3.75396	0.562429	5.56861	4.36173	4.4741	6.25011	3.50868	5.04406	7.14257	3.97512	3.8558	3.53724	3.77846	1.4055	4.48329	3.99754	3.93947	3.57904	4.63003	1.59098	5.65267	4.48396	4.00641	4.18084	4.12358	5.33444	3.63191	3.23468	4.21417	1.13753	4.56158	4.48071	5.43586	4.31903	5.17941	5.55864	4.62262	5.8921	4.77536	4.54638	4.16476	4.27209	3.83209	5.80097	5.97942	5.28728	5.16531	5.639	4.66878	2.62338	4.07773	6.77836	1.98126	5.59068	3.37605	4.67106	4.36672	4.40524	4.85224	4.02221	5.697	4.55386	2.16877	3.88671	3.84087	2.54443	5.02004	3.41127	4.16697	6.07967	4.34782	4.4437	4.481	5.01133	5.70597	2.06729	5.17729	4.20327	3.6866	1.56642	4.2884	4.04452	2.52067	3.45026	3.6603	1.90879	4.20493	3.1421	4.9543	3.95365	3.79133	3.64618	6.463	5.71739	3.83976	4.9428	4.24186	5.28726	5.09924	7.08087	2.23895	3.08519	5.72556	4.23511	2.93929	4.93093	4.80252	4.57106	4.65142	6.25125	3.28847	3.44546	3.40361	3.70244	4.25132	5.51355	5.73419	4.69781	4.40969	4.90505	4.82597	6.35964	4.60061	4.53792	3.30954	1.88499	4.70946	4.46936	3.16002	3.39395	3.94941	5.78932	4.93728	3.16657	4.29765	2.88338	3.24091	3.84093	5.04573	4.5527	4.28122	5.02492	1.27378	4.59273	4.33287	3.9573	3.7464	5.09352	4.87466	5.39543	4.03918	1.30458	5.44388	5.45728	4.52122	1.99812	4.27378	5.25943	5.52958	3.86721	4.79476	4.72626
ENSP00000367939	7.80764	2.19792	0.789914	4.34501	0.532406	1.22263	4.75604	6.88597	6.88172	1.10645	3.54944	5.15411	8.73797	9.67297	6.37099	0.902943	8.20122	6.34857	1.55096	1.19088	2.35606	6.22369	2.66679	10.8539	1.78224	7.11542	6.29245	1.58546	0.865289	1.00278	4.75142	1.05666	0.684819	11.1312	1.00841	9.12501	0.862208	9.53797	5.33794	1.49866	10.4277	0.734458	0.876569	6.10002	0.558491	7.44204	1.07308	1.04088	7.78139	1.5424	2.48051	2.91573	0.652235	4.6338	0.653333	1.37294	1.05054	0.889397	1.84578	15.6285	1.93795	9.30534	8.29672	8.22698	1.86008	10.0233	1.27798	5.86662	0.489404	5.10204	0.581235	1.38418	1.03393	0.91766	6.15236	0.778467	11.7036	9.63873	5.92713	0.757586	6.92917	2.54996	7.98708	2.67884	1.32868	0.786582	0.749024	1.90483	8.48529	4.0415	1.00598	10.7965	6.37019	0.569508	9.85025	9.86418	0.816836	2.35207	5.47233	8.76723	0.494774	2.69669	0.492721	6.11619	13.192	0.70968	8.41227	3.51279	0.439745	5.57305	0.859923	0.755653	1.17578	0.681698	0.449373	3.53397	0.795937	0.681551	2.27658	1.06276	3.51752	0.357406	2.18776	4.76713	16.5199	0.924364	1.57427	2.80299	0.305266	3.93871	7.06415	7.26497	0.380141	1.01222	1.79104	NA	3.64432	1.1559	5.90999	4.53481	9.58142	1.22784	1.17476	8.34097	1.45787	0.66591	6.18664	19.7519	1.1316	1.10011	6.41837	5.43962	6.49048	8.11512	19.161	0.922909	1.19999	0.60269	14.8981	0.269144	17.1329	5.29079	0.921226	1.26822	0.766928	5.93915	0.552424	7.38415	7.88043	1.17091	1.63446	0.818267	8.70274	1.20344	4.18708	7.62839	1.61611	8.57662	6.23499	0.709888	1.04415	1.83133	5.16775	8.43019	2.47015	3.17633	0.711245	1.35866	6.64039	1.21538	1.0772	4.31998	0.930075	NA	0.835548	6.73867	7.26805	0.240411	15.3691	0.986511	0.754218	1.86887	0.723973	3.232	4.7359	4.33439	1.47154	8.20071	1.01156	7.99339	7.46033	0.351101	3.93956	8.96243	5.09346	4.86522	6.87411	5.23877	5.17501	1.59594	1.12848	0.98839	0.805167	1.14737	2.47978	0.223547	5.38075	7.51061	0.671317	2.08887	0.727247	5.10665	1.37015	0.515501	0.826007	1.05943	1.63243	6.05346	15.1076	1.08618	0.250081	0.867867	1.12302	0.541574	0.530708	4.66196	5.81449	0.892769	0.273307	0.491115	0.418232	2.04089	1.05904	0.423264	1.72415	4.78532	5.02364	5.54828	0.744319	6.61905	5.81871	1.05582	3.98412	0.735362	0.710794	8.17971	4.81579	0.560398	1.7666	6.52483	0.516393	0.968785	1.32677	5.95499	6.31923	1.87646	5.87624	5.56961	6.99193	17.1006	0.325905	0.180165	0.475842	5.65397	5.35297	1.96161	0.884813	1.12221	1.53633	2.29983	5.10815	2.30051	2.0464	1.28151	0.868705	1.38297	0.912757	2.46788	1.04689	5.2095	11.0426	7.31488	9.96124	2.05001	2.44057	8.46646	6.04504	5.99172	5.89029	1.16998	8.42806	1.00839	8.3029	8.06913	8.46981	0.442104	7.68091	9.42577	6.54171	1.1531	0.424056	6.8261	1.84734	6.48987	0.978434	0.9405	9.0164	0.943516	1.182	0.931443	7.12748	2.4846	4.78298	1.45967	7.84298	0.831142	0.892942	3.24826	7.34516	0.807586	11.2359	4.32315	0.779665	2.65183	1.86096	7.94543	8.8872	13.4464	1.21328	1.19639	1.93183	6.97352	6.36255	8.1504	7.47017	2.29502	5.50967	9.50473	10.0667	1.28761	9.87242	5.64321	1.2458	0.98638	0.61687	0.711412	1.04821	1.3106	1.54771	2.87755	1.94761	7.9759	36.4322	1.13793	10.0719	8.62171	1.50225	0.747938	4.58514	7.44058	12.0076	0.764821	1.90677	4.85527	9.44988	5.51037	4.47671	1.36093	5.71995	2.98715	4.82477	20.3022	1.10234	1.9196	0.403616	6.86728	5.20959	1.56636	8.78573	1.19481	1.08928	0.993412	7.48099	0.996431	13.1508	1.05237	0.748298	1.05432	2.24444	5.34803	0.963189	1.25375	3.6129	9.87756	3.40571	0.945308	7.90379	5.88331	0.926093	0.998735	10.1864	4.6992	1.68852	9.12394	7.84769	1.10911	4.15232	9.4425	0.751805	1.82313	5.82561	0.7771	0.875146	1.76545	2.10198	7.06211	1.45494	1.73137	7.13334	1.28911	12.9786	1.45487	1.14666	4.18635	3.61399	24.117	6.66739	2.31775	2.05466	6.85048	0.573321	8.21308
ENSP00000367948	NA	NA	NA	NA	NA	NA	NA	NA	NA	NA	NA	NA	NA	NA	NA	NA	NA	NA	NA	NA	NA	NA	NA	NA	NA	NA	NA	NA	0.48099	NA	NA	NA	0.0766692	NA	NA	NA	NA	NA	NA	NA	NA	NA	NA	NA	NA	NA	NA	NA	NA	NA	NA	NA	NA	0.157048	NA	0.214164	NA	NA	NA	NA	NA	NA	0.25556	NA	NA	NA	0.196623	NA	NA	NA	NA	NA	NA	0.598267	NA	NA	NA	NA	NA	NA	NA	NA	NA	NA	NA	NA	NA	0.36489	NA	NA	NA	NA	0.326487	NA	0.247907	NA	NA	NA	0.336601	NA	NA	NA	NA	NA	NA	NA	NA	0.36349	NA	NA	NA	0.344478	0.206785	NA	NA	NA	NA	NA	NA	0.101541	NA	0.141828	0.116016	NA	NA	NA	NA	NA	NA	NA	NA	NA	NA	NA	0.384753	NA	NA	NA	NA	NA	NA	NA	0.363427	NA	NA	NA	NA	NA	0.490082	NA	NA	NA	NA	NA	0.347129	0.310406	NA	NA	NA	NA	NA	NA	NA	NA	0.276392	NA	NA	NA	0.210705	NA	0.244455	NA	NA	NA	NA	NA	NA	NA	NA	NA	NA	NA	0.416462	NA	NA	NA	NA	NA	0.292206	NA	NA	NA	0.096055	NA	0.131419	NA	NA	NA	NA	NA	NA	NA	0.218138	NA	NA	0.224194	NA	NA	NA	NA	NA	NA	NA	NA	0.210406	NA	NA	0.258434	NA	NA	0.324691	NA	NA	0.437851	NA	NA	NA	0.281196	NA	NA	NA	NA	NA	NA	NA	NA	NA	NA	NA	NA	NA	NA	0.268666	0.174944	NA	NA	0.200865	0.255178	NA	NA	NA	0.360893	0.448738	NA	0.175002	NA	NA	NA	0.121174	0.223899	NA	NA	NA	NA	NA	NA	NA	NA	NA	NA	NA	NA	NA	NA	NA	0.196291	0.312904	0.230695	NA	NA	NA	NA	NA	NA	NA	NA	NA	NA	NA	NA	NA	NA	NA	NA	NA	NA	NA	NA	NA	NA	0.168634	NA	0.190156	0.382866	NA	NA	NA	NA	0.186129	NA	NA	NA	NA	NA	NA	NA	0.156272	NA	NA	NA	NA	NA	NA	NA	NA	NA	NA	NA	NA	0.281687	NA	NA	NA	0.116052	NA	NA	0.124857	0.162929	NA	NA	0.169155	NA	NA	NA	NA	NA	NA	0.189247	NA	NA	NA	NA	NA	NA	0.202266	NA	NA	NA	NA	0.24286	0.138693	0.158516	NA	NA	0.137193	NA	NA	0.34726	NA	NA	NA	NA	NA	NA	NA	NA	NA	NA	NA	NA	NA	NA	NA	NA	NA	NA	NA	0.127932	NA	NA	NA	NA	NA	0.188459	NA	NA	NA	NA	NA	NA	NA	NA	NA	0.257943	NA	NA	NA	NA	NA	NA	0.250196	NA	NA	NA	NA	NA	NA	0.269938	NA	NA	NA	NA	NA	NA	NA	NA	0.330097	NA	0.243209	NA	NA	NA	NA	NA	NA	NA	0.219624	0.261096	0.272997	NA	NA	NA	NA	NA	NA	NA	NA	NA	NA	NA	NA	NA
ENSP00000367950	NA	0.237709	0.0683332	0.0938823	0.0641378	0.164713	0.10753	NA	0.204345	0.161046	0.145471	0.192946	NA	NA	0.339423	0.233512	0.0687896	0.128785	0.187549	0.235567	0.819804	0.116282	0.236954	0.10524	0.0820481	0.1505	0.162401	0.172948	1.67442	0.196943	NA	0.109427	0.218471	0.139614	1.02566	0.288288	0.129168	0.0991769	1.20489	0.179165	0.33547	0.319296	NA	NA	0.123893	0.270261	0.222722	0.152192	0.0256953	0.234934	0.244534	0.184959	NA	0.20155	NA	0.227844	0.298752	0.311521	0.107087	0.0847959	0.18707	0.241059	0.181296	0.176752	NA	0.258979	0.200709	0.16076	0.343389	NA	0.266517	0.190778	0.305035	0.268805	0.187942	0.350831	0.328178	0.217973	0.190678	0.189653	0.123805	0.161024	0.275198	0.256595	0.264677	0.167044	0.228743	0.437289	0.189216	0.242254	0.22418	0.183588	0.158852	0.190266	0.348674	0.149667	0.326979	0.288822	0.249101	NA	0.302967	0.199597	NA	0.279714	0.183983	0.234304	NA	0.207717	NA	0.160379	0.264946	0.26722	0.340118	0.247752	NA	0.207477	0.197302	0.220261	0.244291	0.242414	0.195617	0.490948	0.159298	0.179525	0.208401	0.301911	0.289628	NA	0.237359	0.167523	0.162675	0.275615	0.284076	0.257242	0.205191	NA	0.351231	0.206208	0.19296	0.127711	0.220175	NA	0.207449	0.327492	0.229086	0.226218	0.182137	0.210704	0.182608	0.280394	0.334531	0.218067	0.151813	0.0681244	0.288082	0.240658	0.265421	0.145292	0.261275	NA	0.337077	0.367924	0.160388	0.181919	0.269795	NA	0.247677	0.512684	NA	0.340087	0.201866	0.203944	0.276561	0.37815	NA	NA	NA	0.144706	0.141481	0.0747086	0.0611299	0.0589161	NA	0.405848	0.254342	0.247342	0.243791	0.280921	0.419521	0.22373	0.438671	0.225652	0.22899	NA	0.320336	0.289085	NA	0.23645	0.28841	0.2515	0.202636	0.279723	0.187872	0.21835	0.303186	0.290613	0.212884	0.238102	0.248519	0.122181	0.221709	0.239139	0.224503	0.231423	0.223255	0.190528	0.361175	0.166263	0.440651	0.405533	0.21686	0.286184	0.302328	0.264524	NA	0.455015	0.277555	NA	0.224125	0.216318	0.349731	NA	0.264225	0.221729	0.162614	0.234301	0.226552	0.228166	0.183605	0.274063	0.269117	0.20599	0.212547	0.25495	0.295098	0.418091	0.106107	0.248599	0.239788	0.212395	0.148369	0.199582	0.197648	0.332804	0.183489	0.188001	0.191668	0.237102	0.213637	0.260615	NA	0.204117	0.169606	0.210746	0.193765	0.270652	0.232867	0.0868807	0.238168	0.244752	0.137882	0.199135	0.211194	0.225401	0.198864	NA	0.207302	0.345884	0.111891	0.185908	NA	NA	0.187168	0.252749	NA	0.299624	0.313132	0.35268	0.295871	0.305373	0.19829	0.441356	0.313807	0.42451	0.395611	0.355763	0.399479	0.467523	0.39895	0.150908	0.134722	0.166728	0.126314	NA	0.189011	0.191877	0.295482	0.155647	0.129851	0.414153	0.227763	0.297783	0.245114	0.213191	0.155399	0.231431	0.236853	0.164013	0.255875	0.232841	0.219903	0.154709	0.221652	0.174778	0.222129	0.403159	0.138092	0.249898	0.264618	0.253761	0.109422	0.134414	0.236087	0.171148	0.219699	0.240981	0.134451	0.165483	NA	0.168173	0.182611	0.171841	0.21472	NA	0.261228	0.164891	0.206788	0.110918	0.123316	0.172422	0.207883	0.126739	0.0850615	0.267288	0.265869	0.260887	0.236904	0.275651	0.136952	0.297687	0.285897	0.148752	0.18378	0.152224	0.207159	0.212774	0.176035	0.249889	0.540411	0.0690184	0.109438	NA	0.114937	0.350719	NA	NA	0.149372	0.202337	NA	0.242849	0.307093	0.239639	0.163077	0.133371	0.148338	0.28373	0.207586	0.269389	0.137646	0.181064	0.282646	0.248845	0.23545	0.179333	0.157102	0.297638	0.182203	0.380395	0.15288	0.273402	0.208492	0.240067	0.176255	0.310374	NA	0.195422	0.361726	0.241445	0.187665	0.195131	0.216714	0.273317	0.211731	0.260053	0.205734	NA	0.153927	0.175775	0.228852	0.186732	0.235484	0.169733	0.176614	0.188125	0.108182	0.236749	0.312355	0.319964	0.2468	0.218248	0.232575	0.255064	0.783246	0.352973	0.282733	0.117388	0.25894	0.166227	0.16716	0.145728	0.209911	NA	0.344639	NA	NA	0.217529	0.270256	0.218186	0.171503	0.166126	0.33931	0.157275
ENSP00000367965	NA	0.231827	0.112256	0.366315	NA	NA	0.177928	0.283869	0.48935	0.101713	0.138928	0.126758	0.178498	0.25156	0.211747	0.143273	0.24967	0.130092	0.11693	0.147286	0.522719	0.323101	0.221823	0.204188	0.152917	0.0855931	0.116118	0.229268	0.0818082	0.113715	0.115371	0.0907417	NA	NA	0.138326	0.205049	0.124049	NA	NA	0.162984	0.0942794	0.229278	0.08793	0.257009	0.404161	0.30817	0.0665208	NA	0.152303	0.523073	0.0791731	0.11447	0.148832	0.0671493	0.192373	0.658061	0.19519	0.244006	0.354342	NA	NA	0.0309554	0.125288	0.21077	0.205417	0.122185	0.3162	0.483364	0.36584	NA	NA	0.219357	0.10977	0.259121	NA	0.113291	0.182034	0.165295	NA	0.171022	0.331856	0.130259	NA	0.139871	0.56792	0.0947317	0.0947443	NA	0.306066	0.101948	0.188268	0.147926	NA	NA	NA	NA	0.161598	0.516643	0.135054	NA	0.131922	0.0479929	0.241245	0.165532	NA	NA	0.347121	0.0738437	0.52221	0.330926	0.407289	0.561372	0.159444	0.445978	0.209435	0.259818	0.190355	NA	0.0485166	0.154018	0.193372	0.211473	NA	NA	0.258048	0.176546	0.303994	0.224587	0.124938	0.265966	0.107623	0.162328	0.266739	0.215619	0.479729	0.174829	0.266561	0.153584	0.14542	0.222733	0.131127	NA	0.162896	0.121311	0.490474	0.158815	0.348751	0.140918	0.262891	0.241892	0.486976	0.305861	NA	0.0729414	0.116243	NA	0.386589	NA	0.203728	NA	0.366961	0.181847	0.332798	0.401289	NA	NA	0.850693	0.31523	NA	NA	0.128729	NA	0.113379	0.0909663	NA	0.239426	0.195501	0.174192	NA	NA	NA	NA	NA	0.168747	0.147399	0.066398	0.171266	0.0651374	0.221469	0.189935	0.224796	NA	0.268695	0.733245	0.319176	NA	NA	NA	NA	NA	0.212607	0.0731309	NA	NA	0.33692	0.38102	0.832839	0.278743	0.304252	0.156964	0.0915887	0.0675156	0.323238	NA	0.16525	NA	NA	0.177525	NA	0.159197	0.21263	0.218142	0.232025	NA	0.10355	NA	0.0656366	NA	0.235306	0.325433	0.0821913	0.0489169	0.398793	0.267223	0.114601	0.101821	0.066857	0.242107	0.247371	0.223376	NA	0.151761	0.191174	0.357475	NA	0.1515	0.180132	0.21867	0.0581327	NA	NA	NA	NA	0.116549	NA	0.160941	0.375251	NA	0.344869	0.0841104	0.113781	0.155044	NA	0.238182	NA	0.127715	0.105873	0.218079	NA	0.103675	NA	0.0583381	0.242269	NA	NA	NA	NA	NA	0.0998253	0.114853	0.26083	0.205287	0.165912	NA	NA	0.0929731	0.121403	0.06656	0.0680827	0.294257	0.328001	0.122512	0.114613	NA	0.107258	0.245557	0.289537	0.385811	NA	0.173503	NA	NA	0.132583	0.124246	NA	0.16849	0.244954	0.25324	0.125807	0.129065	NA	NA	0.322302	0.11563	0.393025	NA	0.258587	0.19059	NA	0.123986	0.237563	0.112458	0.286821	0.181663	0.325052	0.339482	0.116422	0.101737	0.139083	0.142403	NA	0.111463	NA	0.33765	0.18192	0.121793	0.118731	0.199464	NA	0.204893	NA	NA	0.182804	NA	0.0771934	0.513689	0.206383	0.175764	0.286863	0.282919	0.200008	0.211119	0.490013	NA	0.276623	0.295427	0.470742	0.332915	0.118216	0.203472	0.275088	NA	NA	0.357273	0.653351	NA	0.274798	0.526543	NA	0.595008	0.320339	0.0418649	0.11764	NA	0.340881	0.226987	0.161755	0.514891	0.0642531	0.134572	0.184586	0.156289	0.0212351	NA	0.133211	NA	0.531922	0.562544	0.401811	0.725305	NA	0.487865	0.475006	1.47267	NA	0.137879	0.16754	0.366648	0.0652972	NA	0.324853	NA	0.913563	0.322091	NA	NA	0.36653	0.150349	0.54181	0.160634	NA	0.294263	0.0789373	0.283466	0.226272	0.114953	NA	0.0299255	0.130648	NA	0.346875	0.459046	0.191831	NA	0.0998198	0.104934	0.211998	0.492183	NA	0.340506	0.112041	0.202419	0.119919	0.0637683	0.157354	0.34177	0.232277	NA	0.11667	0.257686	0.188331	0.141217	NA	NA	NA	0.211048	0.207997	0.143561	0.0646072	NA	0.082732	0.172572
ENSP00000367991	0.972928	1.48654	1.67674	2.96888	2.89758	4.08031	1.69942	1.39231	0.886677	1.65289	1.88892	2.00858	0.994654	1.13022	1.3369	1.48764	1.3351	1.94449	3.58008	2.57967	1.00607	1.49862	2.32792	1.37011	1.51728	1.88986	1.74472	3.50337	3.26256	3.16484	1.74391	2.65257	2.82566	1.30552	3.34551	1.3394	2.90653	1.50615	2.08665	2.28743	1.46687	2.39244	2.27276	1.80476	2.14247	1.56611	3.82164	3.83593	2.0534	2.92863	2.63665	2.76662	1.28056	2.12425	1.39998	4.67415	3.09618	3.59416	2.77386	1.52741	3.16777	1.38506	1.31243	1.49037	0.968705	1.57386	3.65773	1.92495	3.42994	2.00999	3.36584	1.85025	2.36022	2.64937	1.72389	2.30409	1.1236	1.55165	1.57197	3.71405	1.26483	2.20935	2.14283	1.99484	2.92304	1.69302	4.82207	3.72949	1.53842	2.33415	2.13844	1.30663	2.70838	2.87541	1.54884	1.48511	1.77291	3.0726	1.71696	1.047	2.02653	2.23974	1.38933	1.51147	1.13619	1.84878	1.33274	2.20022	3.89068	2.30229	3.61776	3.12387	2.7219	3.91039	2.11946	1.54507	2.63857	3.29845	2.03148	1.90554	2.03188	1.89193	1.63115	1.64074	1.70869	3.32733	3.70807	2.35959	1.63889	3.88666	1.59785	1.53727	2.32196	1.97804	3.07427	1.09891	4.38509	3.53618	2.21434	2.14022	1.50809	1.6428	1.95628	1.40417	1.92806	2.55041	1.69293	1.13283	2.50819	2.85709	1.38611	1.19684	1.55267	1.52992	1.49268	3.25515	5.69603	5.72088	1.61308	2.34204	1.29329	1.69243	2.60607	2.92557	2.79903	1.00237	3.59146	1.33025	1.2643	2.46586	2.45142	1.90569	1.28185	4.2553	2.27104	1.3844	2.47498	1.20229	1.70765	1.67401	2.25535	1.68739	1.16265	1.34838	1.29889	1.63908	2.33057	2.2215	3.61492	2.07905	1.67202	1.65147	2.69873	1.18294	2.49846	1.24704	1.06691	2.7717	1.02493	3.5133	1.86952	2.07636	2.74196	1.54184	1.63053	1.08728	2.00513	1.38476	1.99002	1.35579	1.37413	2.44117	1.26318	1.21276	1.88912	1.22802	1.3989	1.4468	1.50758	3.49468	3.79655	2.61749	3.30736	2.44367	1.45966	1.16244	1.19233	1.10488	2.84297	2.91655	3.13461	1.24112	3.00247	3.29563	2.18152	3.38484	2.06629	1.43916	1.3895	1.87811	2.03719	2.54019	2.20414	3.87618	1.37562	1.07213	2.07252	2.10772	2.76885	3.3504	2.91905	1.87681	1.84798	2.5185	2.69269	1.68851	1.50313	1.66369	3.16403	1.44521	1.34806	1.5972	1.98509	2.05911	2.68308	1.26677	1.92016	2.95596	3.19558	1.20634	1.49769	2.19892	1.14692	1.26444	1.27236	1.44237	1.49462	1.1371	1.33471	0.982196	1.90034	1.01563	1.77969	1.40398	1.64545	1.66398	2.35661	1.40584	2.20803	2.84619	1.38235	1.14339	1.40807	1.58142	1.90254	2.87426	2.81895	2.8856	2.59895	1.39818	1.28072	1.27349	1.51365	3.03692	2.40038	1.62645	1.36521	1.07509	1.62181	2.35181	1.57376	4.82495	1.28754	1.79553	1.34963	3.31939	1.51862	1.25873	1.4851	1.87311	3.48382	1.62572	2.2075	1.43627	2.27077	2.50083	1.56904	2.17575	3.48075	2.8663	1.7079	2.71586	1.64775	2.97178	1.51517	2.07605	2.69239	2.45841	1.42738	3.27782	1.14399	2.24696	3.04091	2.64248	3.92281	1.51929	1.45707	1.23245	2.3972	2.74488	2.6779	2.0191	1.29221	1.44603	1.3186	2.30303	2.01549	1.31692	1.49875	3.02637	1.53901	1.77443	3.0324	2.42721	4.42535	3.02568	2.52688	1.97119	2.42023	2.52633	2.14597	1.73492	1.09336	2.89148	1.22797	1.11356	2.72942	4.05542	2.35148	1.24628	1.1898	3.07653	3.32871	2.12268	1.7349	1.76875	1.88415	2.85611	1.95176	2.68003	1.69325	1.2233	4.16166	2.43605	5.13774	1.86562	1.99998	2.73028	1.85998	3.98206	2.27313	3.15841	1.43609	3.95349	1.42322	2.78812	2.0289	3.93	3.35876	1.76582	4.0915	3.08929	2.78161	1.57566	2.95366	2.59451	1.68773	1.66759	3.26495	2.20508	1.58202	1.58887	2.68611	1.19841	1.39146	3.50948	1.61376	1.3842	4.13402	2.53573	1.5007	2.82454	2.18045	2.97264	3.69939	2.64057	4.7017	3.1285	1.74257	3.34168	1.56959	1.49793	3.00638	2.01204	2.79603	1.23633	1.68453	2.80565	3.71113	1.49785	4.67177	1.8903
ENSP00000367992	16.8678	14.8122	18.02	10.9591	9.87295	18.2348	10.3291	17.4393	13.9142	20.1692	16.4399	20.3275	13.5834	18.1694	22.5782	20.7513	18.4994	21.0291	20.6972	40.3705	14.8725	18.3605	28.6279	20.7483	13.4556	21.2925	17.8692	11.459	9.36578	28.892	20.2026	18.2106	14.6179	21.0035	12.4501	21.2634	31.5026	21.5627	21.2689	17.5351	20.4332	18.0091	9.04431	19.5161	16.7882	23.174	21.6587	17.2528	14.4143	11.6809	14.1635	18.8666	6.10487	17.7909	7.56519	21.6725	8.92796	11.9628	11.1701	21.5494	11.7366	21.1796	19.5563	21.6731	6.48099	11.3758	14.4428	21.4196	21.194	21.6386	16.3012	7.37936	27.507	18.0541	20.9098	26.1319	20.5564	19.268	17.7791	17.9653	19.4382	11.3707	10.7883	6.67096	26.6077	12.8436	17.4423	17.2689	21.7901	16.9002	11.0748	20.4667	12.8964	21.0712	22.3213	18.6952	14.5225	21.2353	19.5001	17.0076	20.5926	15.0873	8.74421	18.8924	15.8811	15.7023	17.1801	8.94635	12.1074	17.1537	19.7745	22.7332	15.5057	10.5764	5.52103	10.9428	9.72556	24.9515	16.7233	5.48658	15.6292	13.9074	12.3614	16.7487	14.6849	12.8734	17.6769	17.3363	13.6614	15.3453	19.1612	21.3394	10.3183	11.3113	25.5109	7.2135	24.9737	14.8761	18.641	16.6277	19.5087	7.02308	20.8948	16.5146	9.1255	24.1009	16.5565	15.6678	14.8974	16.67	15.8973	14.7102	19.1265	19.2292	18.0308	14.4041	18.1936	25.8273	16.3937	9.39105	21.8146	19.8619	13.787	15.2128	20.5667	14.6247	13.5202	17.7629	14.3627	8.0348	22.8109	7.16148	20.9452	13.4195	16.7817	15.7444	11.8633	14.7171	16.1386	6.12411	17.2758	11.5502	16.5383	20.0493	6.85428	16.2146	11.3686	17.6529	18.2577	10.4712	15.6144	15.6125	18.626	7.53796	18.6116	17.2412	17.1339	19.1301	13.7043	10.8441	9.97571	12.8179	16.2733	20.8655	18.9176	16.5456	18.6025	18.7271	7.34659	10.3541	19.2207	10.6102	14.4679	18.5427	16.6432	15.1976	16.1017	18.8327	16.0151	16.9775	14.3549	19.8397	18.5404	10.6423	22.781	9.72179	18.0283	18.1152	17.6489	17.6347	12.3557	16.7116	29.3526	23.0355	13.2079	14.0856	11.4849	20.7	17.1248	12.071	25.9802	17.3011	14.971	16.0345	9.54279	17.9136	18.7986	30.2805	25.0511	16.9587	10.3595	19.2751	30.7001	13.9583	15.8171	18.2887	20.357	20.2129	15.7235	21.3195	16.7008	11.2898	17.879	9.93447	21.2601	19.159	18.3453	19.4693	20.2615	16.5224	9.98826	13.8483	6.40844	17.5578	16.6848	6.69989	20.841	18.5368	16.2962	13.3222	5.52093	4.48583	14.9764	18.0676	19.4168	11.6575	28.9291	11.5593	18.3588	11.1021	18.4207	10.7966	13.9943	5.61271	6.0431	42.644	8.94795	15.6826	29.3661	16.4345	20.8064	20.822	21.7663	12.2668	10.1688	21.3796	20.9361	21.4798	19.9238	14.0729	25.8029	17.2904	23.992	20.1396	26.0116	15.3779	22.9301	16.3113	18.9899	9.05108	28.8732	21.6314	26.5107	21.1555	11.9887	18.8853	17.9524	26.417	21.4352	23.4157	20.145	26.2234	19.5629	25.2847	20.3788	14.622	16.3421	15.7456	18.4304	14.0414	15.8348	20.4958	12.2152	21.309	12.3699	20.1968	20.4418	20.4004	17.1673	18.6116	18.2129	19.4566	12.2323	18.7818	19.5906	13.6917	19.1843	17.9141	14.9802	21.8505	21.6929	20.494	13.57	18.2184	15.0527	16.9351	12.1312	30.232	16.6443	14.9276	5.88397	15.3684	14.698	16.1357	18.408	14.5554	17.233	20.5302	18.1712	20.4874	18.8197	13.0357	15.3325	22.4351	19.5792	18.0433	15.5519	26.1005	19.2181	13.554	10.8875	18.3562	22.2759	25.2771	14.7598	18.1118	18.0996	21.2365	20.9916	23.2497	15.3197	9.3594	17.1392	18.9631	23.2564	18.4999	11.1684	17.4545	16.5007	18.468	20.7563	17.6325	20.2851	21.516	18.2673	14.1357	19.9819	23.4832	16.361	12.6102	20.18	31.9556	19.7181	20.1711	19.8719	13.7016	17.7008	21.028	18.9828	18.1309	17.0851	16.8362	9.82123	15.5392	19.047	21.3009	15.0922	9.60184	20.1289	25.3686	13.1876	11.1118	27.2996	21.2017	18.1406	14.7978	22.5649	19.3895	20.8969	17.586	26.6338	20.0618
ENSP00000368009;ENSP00000368020;ENSP00000385808	0.865096	1.01169	0.896087	0.743306	0.990676	1.21227	0.860049	0.989419	1.73401	1.11008	1.29786	1.0029	0.883401	0.953775	1.15779	1.34932	1.13197	1.09639	1.44594	0.918893	1.55392	0.99221	1.65087	1.04283	0.983296	1.00285	0.98694	1.37238	0.785549	0.843475	1.00634	1.03867	0.643309	1.06104	0.84949	0.974524	0.769455	0.986158	0.855295	0.806191	1.03411	0.870596	0.700278	0.994948	0.740264	1.0289	0.952482	0.826278	1.1546	1.41885	0.816228	1.1142	0.425752	1.09099	0.615179	1.19612	0.92676	1.04736	1.04409	1.69592	0.808729	0.995989	0.982692	1.02711	1.1648	0.914549	0.833038	1.10975	0.894868	0.994546	0.83259	0.943155	1.05733	1.1246	1.01585	0.942825	1.8992	1.01116	1.04287	0.899328	0.935252	0.864531	1.31253	0.998508	1.03813	0.975295	0.924858	1.28854	0.964309	1.00193	0.929834	1.13381	1.34982	0.823282	1.07485	0.919492	0.78241	1.18038	0.937314	0.882496	1.11307	0.912557	1.11231	1.20404	1.23793	0.88417	0.961422	1.03971	0.646134	1.03192	1.2008	1.1374	1.16382	0.926214	1.08554	1.43251	1.08928	0.818487	1.21888	0.810758	0.852993	0.789517	0.975055	1.01923	1.43851	0.875713	1.03939	0.918522	0.808897	0.757585	1.05817	1.08907	1.03561	1.07806	1.2509	0.432257	1.08696	0.823989	1.10885	0.782901	0.937443	0.768747	0.981351	0.887309	1.21449	1.17813	0.965352	1.20646	0.850378	0.951591	0.994642	0.942803	1.05315	0.953541	1.62441	0.926841	1.09838	0.797022	1.35321	0.68027	1.38023	0.940448	0.923341	1.01176	1.00772	0.75154	1.05271	0.795121	0.841352	0.610282	1.16852	0.731618	0.927001	0.962004	0.875958	0.974033	0.83488	0.936397	0.956616	0.988223	1.01293	1.18355	0.997645	0.99865	0.776429	0.886452	0.96287	1.28922	0.739187	1.16519	1.19359	1.12286	1.06568	0.432039	1.14678	0.955409	0.927376	0.743034	1.24827	0.916185	0.946417	1.15951	1.17239	0.960787	1.00679	0.91963	1.22759	0.983115	0.7737	1.17732	1.00134	0.91104	1.78055	1.0305	1.0214	0.902396	0.973418	0.969082	0.900585	0.902399	0.759956	1.43197	0.890497	0.899465	1.07893	0.841566	0.966768	0.82262	1.16495	0.804281	0.680093	0.807098	0.831845	1.12033	1.30648	0.677079	1.30218	0.980953	1.30395	0.718777	0.979244	1.05493	1.2794	0.817987	0.855711	1.01751	0.920096	1.00369	1.00117	0.841212	0.876904	1.14786	0.911329	1.12173	0.940804	1.01604	1.0877	1.08432	0.875425	0.961193	1.05314	0.921585	1.01787	0.58527	1.09446	0.92791	2.24512	0.994173	1.03993	0.894603	0.81888	1.00346	0.794797	0.924068	0.959218	1.07201	1.03112	0.995069	1.04778	1.29103	0.502185	0.449191	1.20288	0.977342	1.11732	1.18489	1.16729	1.46871	1.40728	1.15696	1.10153	1.34634	1.08388	0.852427	0.806316	1.26717	1.23355	1.25592	1.32271	1.03951	0.994621	1.01562	1.21232	0.846747	1.0023	1.11629	0.950685	0.899157	1.04981	1.07295	1.08658	1.08713	0.980356	0.993273	1.03889	1.64327	1.18201	0.755779	1.02728	0.918906	0.864132	0.869808	1.04972	0.97575	1.3558	1.14573	1.04124	1.06685	0.933078	1.02683	1.01887	1.19024	1.12768	0.985022	1.09481	1.22913	1.1946	0.904138	1.11879	0.832462	1.71762	1.27111	1.04046	1.03291	1.44387	1.10791	1.12671	1.08192	1.12927	1.30114	1.30968	0.971626	0.780473	0.938291	0.964904	1.39657	1.09549	1.01382	1.29658	1.16234	1.10542	1.04157	0.904572	0.868099	1.57983	1.00731	1.38129	1.02763	1.01996	1.30225	1.27408	1.04034	1.7861	1.30436	0.998266	1.00876	1.08938	1.36692	1.01676	1.08157	1.02095	1.21684	1.19439	1.16896	1.00586	0.999441	1.15255	1.09589	1.10334	1.07541	1.13753	1.77916	1.05171	1.10422	0.658708	1.04859	1.03794	1.37786	0.968137	1.27343	0.873267	0.986813	1.01989	0.873335	0.98871	0.932634	0.987151	0.877231	0.936681	1.13196	0.866074	1.03447	1.10028	1.05674	1.11495	0.495551	1.11241	1.04089	0.903491	0.78373	0.961979	1.03939	1.14933	1.02798	0.99714	0.880364	1.12116	1.09614	0.931086	0.92742	1.10385	1.27187	1.01663	1.53766	0.884418	0.978504	0.833048	1.12641	1.08225	1.025	1.23105	0.392157	1.27988	1.07133	0.888861	1.65221	1.09146	1.06181	0.868641	1.10169	1.1182	1.17501
ENSP00000368017	0.141613	0.095835	0.109016	0.26457	NA	0.13303	0.204439	NA	0.138591	NA	0.195874	0.0798288	NA	0.184142	0.147313	0.44689	NA	0.175898	0.197097	0.158088	NA	NA	0.150351	0.179059	NA	NA	0.139063	0.0750861	NA	NA	0.128074	0.0887028	NA	0.100043	NA	NA	NA	0.140921	NA	0.199165	0.140715	NA	NA	NA	NA	NA	NA	0.131105	0.269842	NA	0.226528	0.180551	NA	0.162648	NA	NA	NA	0.127295	0.211155	0.0974125	0.0904352	NA	0.145203	0.0921991	0.0655742	NA	0.100401	0.194516	NA	0.166193	NA	NA	0.149457	0.0842188	0.259803	0.14848	0.178103	0.0632445	0.0754557	0.120864	NA	0.193663	NA	NA	0.150565	NA	0.0743648	0.199971	NA	0.172784	NA	NA	0.126788	NA	NA	0.178329	NA	0.14336	0.10827	NA	NA	0.104715	NA	0.0713962	0.0967034	NA	0.0808475	0.124965	NA	0.0547644	0.129341	0.148091	0.178861	0.0887051	NA	0.0726764	NA	NA	NA	NA	NA	NA	NA	NA	0.07446	0.182073	0.0891767	0.148837	NA	0.113656	NA	0.112017	0.073787	NA	0.0955905	NA	0.116506	0.106585	0.176282	0.132678	0.161047	NA	NA	0.0530611	0.18849	0.151046	0.0855278	0.121121	0.209404	NA	0.129909	NA	NA	NA	NA	0.127666	NA	0.192138	0.170062	NA	0.0947554	0.117988	NA	NA	0.214557	NA	NA	NA	NA	NA	0.339458	0.273513	NA	0.0997017	0.0808863	NA	NA	NA	0.131878	NA	0.109265	0.0680372	NA	0.0935414	NA	0.0603942	0.136239	NA	0.0847442	NA	NA	0.102144	0.15652	NA	0.200848	NA	NA	0.0962178	0.0622664	NA	NA	0.145926	0.109308	NA	0.115374	0.138323	0.100187	NA	NA	NA	0.109706	NA	NA	0.10931	NA	0.186192	0.139464	0.187153	NA	NA	0.0574666	NA	0.154178	NA	0.103965	NA	0.132018	NA	NA	0.153247	0.19037	NA	0.24786	0.11008	0.246431	NA	NA	NA	0.146116	0.129474	NA	NA	0.0894328	0.13307	NA	NA	0.112554	0.190017	0.171883	0.0434776	0.194992	0.128821	NA	0.101608	0.148115	0.0818119	NA	0.122625	NA	0.111261	0.0954717	NA	0.0981204	NA	0.0769444	0.112233	0.182895	NA	0.109848	NA	NA	0.134744	0.223852	0.127499	NA	NA	NA	NA	NA	NA	NA	NA	NA	0.129358	0.139318	NA	0.207603	0.12163	0.115649	0.220134	NA	0.463376	0.202601	0.0949729	0.177488	0.158394	NA	0.142137	0.220005	NA	NA	NA	NA	NA	0.263304	0.189587	0.162198	0.170611	0.110141	0.258632	0.175928	0.158097	NA	0.136935	0.123588	0.116098	0.159628	0.121215	0.13753	0.258294	NA	NA	0.143309	NA	0.0882967	0.166777	0.15387	NA	0.176898	NA	0.188091	0.18449	0.188151	0.0912643	0.121969	0.136949	0.188853	0.0871304	0.205826	NA	0.171462	0.0865203	NA	0.19801	NA	0.0965602	NA	NA	0.0862571	NA	0.251916	0.202335	0.0703561	0.126014	NA	NA	NA	0.216255	NA	0.249386	0.160137	NA	NA	0.147323	0.184311	NA	0.145246	NA	NA	0.148754	0.316368	0.160658	0.0917459	0.20412	NA	0.166842	NA	NA	NA	NA	0.10651	0.109555	NA	0.141994	0.142688	NA	0.0956909	0.124423	0.155156	0.165569	NA	NA	NA	NA	NA	0.0971885	0.145521	0.141858	0.097425	0.315054	NA	0.124703	NA	0.0523858	0.154394	0.148256	0.198631	NA	0.196547	0.164726	NA	NA	0.107799	0.0614179	0.1281	0.164449	0.101304	0.0828928	0.286934	0.276393	0.0926808	0.169037	0.173527	NA	NA	NA	NA	0.0889821	NA	0.133577	NA	0.0863091	0.214272	NA	0.0639328	0.103376	NA	0.167222	0.147916	0.106632	NA	0.140449	NA	0.0798487	0.142976	NA	0.0869955	0.110009	0.102102	0.109141	NA	NA
ENSP00000368021	2.54208	2.28963	3.00737	2.40868	1.72015	2.38623	1.72077	2.57409	2.05538	3.85875	4.98058	2.78618	2.32755	2.99986	3.30966	3.84657	2.80093	3.30835	3.00782	2.52861	2.30289	2.74634	5.20982	2.65874	3.48346	3.36653	2.17806	2.75683	2.26434	2.37778	2.98216	3.96794	1.72626	3.25585	2.18698	3.03854	3.65571	3.09935	3.20074	4.02522	2.9962	2.78964	1.76494	2.70869	2.63861	3.24549	2.16343	2.35219	1.70533	1.51464	2.73941	2.55914	2.08973	1.98851	1.84848	2.6272	1.77966	1.8769	3.34082	2.31491	3.57767	3.0465	2.7052	2.93049	1.52859	2.52627	2.44215	3.77804	2.38515	2.53305	2.37142	2.28588	2.60075	2.9881	3.02888	3.21883	1.67748	2.59321	2.51488	2.08884	3.00196	4.29209	2.73528	1.91623	2.56179	1.95187	2.54457	2.24587	3.6892	2.25856	1.75288	3.21	2.76436	1.96951	3.28417	2.85451	1.88465	3.51357	2.86411	2.70306	2.08164	2.39427	1.9153	2.83015	4.46902	2.64578	3.2584	2.36831	2.23477	2.8849	1.99017	2.69342	2.09778	2.5174	2.00873	3.42488	2.59436	2.09252	2.922	1.50677	3.08743	2.18414	2.71244	3.03085	2.59334	2.50272	5.35937	2.7821	1.50978	5.09905	2.51377	2.97935	2.23761	2.44546	3.28433	1.87802	3.13245	2.24193	2.31831	2.67839	3.31643	2.12048	3.15823	2.85242	3.83846	3.80711	2.49401	2.51205	3.4667	3.23988	3.03073	2.36305	3.32921	3.38008	2.26738	1.73483	1.87426	3.1508	2.25605	1.55993	1.5062	2.9722	2.68895	3.17091	2.10895	2.45204	2.47146	2.6565	2.51412	1.38247	2.94255	1.6719	2.60456	2.54579	2.99869	2.6534	2.84984	3.07655	2.73847	2.24917	3.82991	1.91371	2.69629	2.85404	1.80293	1.596	2.78453	3.20559	5.3931	2.64561	3.00935	2.81982	3.22277	1.56326	3.41765	3.26886	3.23707	2.59637	2.08136	3.42297	2.98098	3.93082	2.66421	3.61578	3.13651	2.9371	3.92584	2.98363	1.78173	2.35053	2.82038	2.25416	2.30318	3.43332	2.47664	2.42576	2.50092	3.0459	3.16664	2.88202	3.28555	3.47085	3.10108	2.29493	3.36479	2.43861	2.72252	3.03875	2.76168	2.49608	2.54874	2.41465	2.94409	5.19214	2.39545	2.08046	2.20456	3.00603	2.18502	5.79545	2.90852	4.18435	4.40652	3.24708	2.10995	2.57154	3.39051	3.0664	2.79112	2.80538	3.97292	3.03744	3.10997	1.81472	3.01235	3.82204	3.16002	3.00082	3.58832	3.12926	3.03752	2.75041	3.02191	1.64144	2.81088	2.81611	3.20194	2.61242	2.68989	2.62915	2.14673	3.9629	1.78955	3.19508	2.71339	1.40745	2.64871	3.04767	2.70671	2.46448	1.6902	1.38935	2.64274	2.29159	3.04512	3.31172	4.5474	2.84397	3.56756	2.31433	3.51858	1.88922	2.73427	3.03671	3.29894	4.6499	2.07313	3.14862	3.57603	2.51366	3.37904	3.10453	3.46812	2.54242	2.37437	3.30244	3.29083	2.95511	3.18951	2.4473	4.13338	2.57581	3.66925	3.4624	3.54233	3.66607	3.81213	4.11173	3.32501	2.41545	2.67682	3.18689	2.82576	3.29626	4.11806	3.77832	3.3076	3.65416	2.80807	3.15885	2.90609	6.5548	3.10907	4.11694	2.69948	3.92035	3.15425	3.52338	3.45373	1.44659	5.21883	2.52723	1.90511	2.84809	3.13148	3.47118	2.9029	3.49246	3.58305	2.84682	4.50431	3.70016	2.36704	2.90487	2.93219	3.74627	2.84391	3.11095	3.98854	3.89514	3.20158	3.13517	2.61123	2.57762	2.20856	2.38521	3.9041	3.88597	2.70343	3.44455	4.32564	3.42315	3.50156	3.55437	3.31595	2.99581	3.12182	4.01251	2.79316	2.92983	3.08181	2.68358	2.23529	3.79669	2.94633	2.63924	2.92645	4.22119	3.04909	1.91134	4.07918	2.61437	3.03352	1.64708	2.76681	2.72703	3.87318	3.38801	3.49103	4.12683	2.87869	3.6636	3.30984	3.19172	3.45097	4.14286	4.96171	2.81758	3.45132	2.53654	3.2831	4.45371	2.64576	3.31036	3.3525	3.93529	3.39596	3.76589	2.68755	3.16261	3.30715	6.42314	5.35219	2.71202	2.87669	2.49455	4.37756	3.13883	3.38278	4.42448	2.79798	4.60682	2.60084	3.49775	4.25812	3.38989	3.17903	2.4838	3.0939	2.78371	3.92517	2.62173	3.93183	4.10323	3.60824	2.59152	3.79728	2.55585	2.95077	3.22971	2.76068	2.89015
ENSP00000368031	5.4113	6.36393	6.81473	5.00047	3.22948	2.67797	6.49236	5.7215	11.4461	4.64066	4.67267	5.10117	5.77246	6.84628	5.87214	6.73653	6.64897	6.17713	6.37743	2.30116	4.09549	5.81794	5.17646	8.25288	5.2479	6.54224	5.34665	5.7449	2.62505	2.98828	5.3068	2.96417	1.82359	7.82837	2.15163	7.45853	3.5775	7.65716	5.92176	4.37333	7.50454	4.17921	3.30454	5.78519	3.32957	6.24756	4.83808	2.89784	6.32557	2.99445	3.82417	3.84526	2.28344	5.88845	1.84102	4.01425	7.74552	4.75494	7.04483	10.6084	6.75334	7.47489	7.35637	7.4843	3.11014	15.4416	3.21577	6.48424	2.7438	4.68452	2.28985	2.34758	5.17208	3.50934	6.29933	3.78133	8.5321	7.63096	5.82348	2.54835	6.5099	5.75158	9.48148	5.03686	3.5862	2.61412	5.5727	5.52274	6.72139	5.0287	3.56314	7.7232	7.39055	2.12555	7.41389	8.31474	7.42162	4.97435	6.2277	6.98276	4.1467	3.68585	7.69753	6.52968	14.3048	2.86199	7.75408	4.85362	2.00252	5.75074	5.43403	3.8515	6.95219	3.08328	5.82844	6.57126	2.73466	3.79897	3.30946	3.50899	5.26749	4.22439	3.53275	5.17209	12.9566	3.75695	5.24159	3.77912	3.16047	11.0113	6.66124	7.05144	3.9857	3.76948	4.18948	0.99837	6.34438	3.73982	6.34478	4.98207	6.50794	2.90199	3.7321	7.75283	7.83018	4.73869	5.49387	11.2514	5.56883	3.51357	6.4407	6.08053	6.76947	7.58318	10.7767	3.31027	2.65369	2.23959	9.80519	1.72804	12.9513	6.73744	3.63246	3.33955	3.29482	5.67124	2.8965	7.23686	6.88836	2.62094	3.88303	4.09199	7.13175	5.30822	5.39679	6.69739	4.8627	6.60877	6.15712	4.0171	2.91123	3.25642	6.39201	7.25974	8.4919	4.93034	2.96224	4.13169	11.4062	3.95649	2.47105	5.39456	3.39633	1.49035	3.2106	7.83639	7.65228	4.19071	12.0448	3.09379	3.61729	4.68678	7.17229	6.59966	6.02443	6.46779	7.57026	7.62413	2.36717	7.0904	7.75932	2.00421	10.0908	7.79556	5.27254	6.19358	6.75236	5.81815	6.45534	4.45374	3.53821	6.59637	4.25547	2.78686	4.66292	3.62155	6.73801	7.07358	5.29995	4.90847	2.64553	5.56833	3.38494	3.95406	5.99537	2.48914	5.73502	6.96485	14.0175	3.94768	5.18116	4.9918	6.51308	3.17067	2.45637	5.92226	6.14701	4.47582	3.27207	2.48402	3.04248	4.20039	2.99174	3.21146	4.25619	6.16168	5.46127	6.40461	3.4814	6.32293	6.35955	3.57875	5.43614	2.97453	4.63251	8.39227	3.34994	2.74378	5.97827	6.15796	3.19372	6.30456	9.97744	6.99128	7.17181	4.72218	6.40103	7.35467	6.81282	14.8585	2.62009	2.74706	5.70691	5.76404	7.44072	5.18882	4.11385	3.80175	8.86577	4.62475	6.04748	3.90937	4.83631	5.30147	6.3236	7.37761	6.33729	7.13273	2.78184	5.71445	7.31323	6.69761	8.17084	3.98077	4.64406	7.63766	6.16094	6.20659	6.36184	4.53366	7.00665	4.67273	7.03435	6.30422	7.46085	3.21295	7.43395	16.6838	6.63831	5.16219	2.20257	6.90625	4.60829	6.27994	6.35171	3.63644	6.63136	2.27074	3.1135	2.73538	5.34153	4.22388	5.55734	4.4857	6.12527	7.00902	6.98631	4.79514	5.86116	2.18431	7.58692	4.619	2.65774	4.37697	7.04898	6.0979	4.8414	7.35924	3.72141	5.38638	4.54786	6.26402	7.32665	6.36327	5.82705	3.81199	5.10977	6.87497	6.02101	5.30687	7.12233	5.7067	2.86701	4.35845	5.17597	2.80442	6.49972	3.26157	3.33975	3.09786	13.0163	6.29647	11.2662	6.39783	8.26308	8.84123	2.9862	6.21296	4.9365	6.58899	9.15151	6.22349	3.53732	5.24463	6.58109	4.62415	5.5566	4.49385	4.70709	4.11293	11.521	7.72786	3.64727	4.3682	2.45642	6.45232	5.94894	3.77007	6.98635	2.8952	3.51299	4.04112	8.16556	4.16846	9.29718	4.93212	7.81114	3.69146	4.05241	6.08898	3.57982	3.12467	4.76216	7.19167	5.24679	2.21462	6.25058	6.82371	3.10627	2.29388	8.08885	5.90701	4.33407	7.45657	7.69847	2.62354	7.54076	8.36768	2.80668	6.43692	5.90818	3.65645	3.17055	4.33351	5.29827	5.95359	3.66263	5.13821	5.6012	3.12171	11.2876	2.55848	4.10789	4.26059	4.9061	9.69921	6.36117	3.81842	4.16782	7.3012	5.60794	6.78811
ENSP00000368057;ENSP00000368061;ENSP00000368064;ENSP00000368074;ENSP00000396935;ENSP00000501843;ENSP00000502011	0.671498	NA	0.388676	NA	0.406969	NA	NA	NA	NA	NA	NA	NA	0.356881	0.485312	NA	0.193135	NA	0.356637	NA	NA	NA	NA	NA	NA	NA	0.428903	NA	NA	NA	NA	0.442821	NA	NA	0.613057	NA	0.527016	NA	0.561517	NA	NA	NA	0.333237	NA	NA	NA	0.434866	NA	NA	NA	NA	NA	NA	NA	NA	NA	NA	NA	NA	NA	NA	0.292006	NA	0.698492	NA	NA	NA	NA	NA	NA	NA	NA	NA	NA	NA	NA	NA	1.24746	NA	0.499218	NA	0.615667	NA	0.68212	NA	NA	NA	NA	0.397928	NA	NA	NA	0.812907	NA	NA	NA	NA	NA	NA	NA	NA	NA	0.456279	NA	0.545578	NA	NA	0.416326	NA	NA	0.277813	NA	NA	NA	NA	NA	NA	NA	NA	0.355109	NA	NA	NA	NA	0.17858	NA	NA	NA	0.361461	0.37984	NA	0.594497	NA	NA	NA	NA	NA	NA	NA	0.584855	NA	NA	NA	NA	NA	NA	NA	NA	NA	NA	NA	0.819913	0.683101	NA	0.602198	NA	NA	NA	NA	1.18657	NA	2.19882	0.540066	NA	NA	NA	0.612523	0.379799	0.775703	0.820233	NA	NA	NA	0.642056	NA	NA	NA	NA	NA	NA	NA	NA	NA	0.505595	NA	NA	NA	NA	NA	NA	NA	NA	0.337334	NA	NA	NA	0.491496	NA	NA	NA	NA	NA	NA	NA	0.901878	0.491241	NA	NA	0.91007	NA	NA	0.691561	NA	NA	0.549903	NA	NA	NA	NA	1.08807	NA	0.438409	NA	NA	NA	0.972337	NA	NA	NA	NA	0.568421	NA	0.617438	NA	0.747563	NA	NA	NA	NA	NA	0.329807	NA	0.442699	0.34251	NA	NA	NA	0.487626	NA	NA	NA	NA	0.543669	NA	NA	0.292019	NA	0.336617	NA	NA	NA	NA	NA	0.323656	NA	0.285986	NA	NA	NA	NA	NA	NA	NA	0.134446	NA	NA	NA	0.356844	NA	NA	NA	NA	NA	NA	NA	0.548894	NA	NA	NA	NA	NA	0.708827	NA	NA	NA	NA	NA	NA	NA	NA	NA	NA	NA	0.664988	NA	NA	NA	0.770181	NA	NA	NA	0.724541	NA	NA	NA	NA	NA	0.538332	NA	NA	NA	0.41164	NA	NA	NA	NA	NA	NA	0.145677	NA	NA	0.390796	NA	NA	NA	NA	NA	NA	0.141244	0.226271	NA	0.661782	NA	NA	NA	NA	NA	0.25076	0.279284	NA	NA	NA	0.273418	0.0466197	NA	NA	NA	NA	0.247906	NA	NA	NA	NA	NA	NA	NA	NA	NA	NA	NA	NA	NA	NA	NA	NA	0.0643378	NA	NA	NA	NA	0.721548	NA	NA	NA	NA	NA	NA	NA	0.330336	0.471336	NA	NA	NA	NA	NA	NA	NA	NA	NA	0.5945	NA	NA	NA	0.853351	NA	NA	NA	NA	NA	NA	0.692352	NA	NA	NA	NA	NA	NA	NA	0.629541	NA	NA	0.714829	NA	NA	NA	NA	NA	NA	0.583639	NA	NA	NA	NA	NA	NA	NA	NA	NA	NA	0.501222	0.425385	NA	NA	NA	NA	NA	NA	0.546956	NA	0.298144	NA	0.357394	0.880587
ENSP00000368066	0.783625	0.525586	0.699197	1.49921	0.405676	1.10988	NA	0.897222	NA	0.077586	0.937727	0.844241	0.412984	1.04711	0.639607	0.708706	0.415038	0.489397	1.64498	1.63132	2.1943	0.499262	1.58859	0.508278	0.688617	1.3996	NA	2.97475	11.6929	2.15205	0.702835	2.93684	1.50795	0.742987	0.844668	0.686932	1.17233	0.201554	0.619642	2.44745	0.597206	3.41644	6.07048	0.751679	NA	0.681573	3.96423	NA	NA	NA	NA	0.321273	NA	2.46198	8.42029	1.22112	4.25698	2.73028	0.28654	NA	0.829593	0.595262	0.311698	0.521654	NA	2.32191	1.92462	0.375892	1.20397	0.577414	0.773226	NA	0.462906	1.77827	0.86167	0.791468	NA	0.945786	1.40103	NA	1.03416	NA	0.478752	1.15798	NA	3.49501	1.10054	1.61988	1.71337	0.882439	3.80909	1.1238	0.373177	1.93228	1.0177	0.850851	3.93345	0.475016	0.577064	0.810695	2.18893	0.607984	NA	0.692209	0.586115	NA	0.70453	0.54194	0.97903	0.393187	0.563707	0.243905	0.438399	0.428518	3.43729	NA	2.2107	NA	0.826471	0.273298	0.449408	0.905018	0.420539	0.592052	0.272439	1.98309	0.683128	NA	0.803306	0.754389	1.24498	0.522594	1.05757	1.04202	1.13678	4.90887	0.681834	1.42703	0.872525	0.851256	1.01579	1.36277	1.27464	1.04224	0.345451	0.861119	0.886824	1.45826	1.3806	1.39973	1.03244	0.988552	0.947352	1.08317	1.34671	0.32766	3.34791	1.43848	1.29927	3.20859	NA	0.931813	1.44045	0.765259	NA	0.700267	0.426505	0.596296	0.526828	1.05091	0.804828	NA	0.7953	0.213227	0.386847	1.18046	0.458473	0.559113	0.238705	0.178849	0.204834	NA	1.36697	1.20326	3.93873	1.23067	1.72287	2.1595	NA	3.62862	3.3461	NA	0.702637	NA	0.763061	1.02075	1.25351	NA	2.05123	1.15347	NA	2.05848	0.146183	0.606302	0.837832	0.931029	0.322753	0.962766	NA	1.69259	0.526534	3.55526	1.64585	0.793735	1.73831	0.780105	2.36084	0.735597	0.75736	1.68143	1.34786	1.03761	1.65989	4.92846	1.26662	1.16235	1.53796	1.33607	1.98081	1.01338	2.73179	0.769453	0.924804	2.2758	3.49482	2.34631	1.86406	0.719426	0.422827	NA	1.47583	1.7234	1.02469	1.39238	2.69063	0.841873	1.08125	0.973092	NA	1.16685	0.414759	1.251	0.447896	NA	1.12224	0.902787	0.66792	0.502888	1.36344	0.60057	0.988686	3.88684	0.873022	3.66649	0.948088	0.714396	0.922382	NA	0.50348	0.566044	NA	1.12636	NA	0.494508	1.20428	NA	0.618805	0.57792	0.819982	1.12935	8.40509	2.76366	1.79363	0.946241	1.13251	NA	0.443538	1.39578	NA	0.302892	0.841481	NA	0.629501	0.721156	0.305179	0.476232	0.809351	0.423717	0.745328	0.614154	0.725417	0.467091	2.72067	3.06707	NA	0.763423	0.185818	1.30261	0.809404	2.15934	0.719224	NA	1.10267	0.561928	0.482083	NA	0.79572	NA	0.575985	NA	0.729606	0.802447	0.473685	0.700526	1.32594	0.49655	0.929286	0.812351	NA	1.44516	1.26862	0.675206	0.790167	0.232845	0.551049	0.351827	NA	0.397253	0.426521	NA	0.385237	0.885221	1.39468	0.629146	0.926382	0.560437	1.00425	0.520495	0.969439	NA	0.656045	0.677571	0.328995	1.18659	0.623661	1.84977	0.803036	0.750984	0.9798	0.466788	0.9967	0.934899	0.881262	1.05647	0.588267	2.64727	0.451045	NA	2.64514	NA	NA	0.204002	NA	NA	0.836778	0.232537	0.114315	0.971957	0.788084	0.887411	1.07846	0.734377	NA	0.803243	0.98459	0.818173	0.547329	NA	0.61444	NA	2.57767	0.750137	0.928461	0.488968	0.976374	0.803999	0.549024	1.7252	0.818424	NA	2.35816	NA	0.546604	NA	0.683521	0.837184	0.342123	1.88649	0.247218	0.802481	2.21604	0.777479	1.25326	0.493947	1.16601	NA	0.881524	0.667126	2.42785	3.29144	0.688058	NA	0.544735	0.845629	0.663257	1.28161	NA	0.49502	0.872501	0.601442	1.02151	1.40037	NA	NA	1.01139	0.765513	1.47482	0.337541	0.476987	0.709737	1.9364	4.15076	0.750046	0.640816	0.871404	0.864008	0.437504	1.55602	0.898169	0.650496	1.30195	0.554218
ENSP00000368075	6.34606	5.1253	7.62462	8.39452	3.57553	4.95356	8.63435	7.14977	8.84403	6.8323	5.84211	9.81645	6.10887	6.50689	7.66587	5.42606	6.24615	8.1108	5.8424	6.8437	6.30528	5.71476	7.02382	6.53109	6.60971	6.85415	5.68148	7.32825	3.36347	4.31345	6.78424	7.40569	3.78898	5.97202	4.00366	6.50221	6.17744	6.17684	6.47382	6.01427	6.60357	6.03781	3.33967	6.66988	4.18207	5.75844	5.55427	6.13796	5.66384	5.45606	9.72725	8.00883	2.13936	6.28308	2.42801	5.19937	2.9275	3.90914	7.2554	6.83044	7.04983	5.66331	4.994	6.56083	1.77603	6.84215	7.31013	7.48672	4.93863	8.87042	4.3197	2.78235	5.71037	3.94507	5.88669	4.98134	8.36015	6.46888	6.17685	7.90558	6.05303	4.06414	7.21366	5.75865	5.83707	3.05774	5.17561	6.4076	6.957	6.79117	3.31063	5.94559	8.94762	4.96136	5.8512	6.34814	3.04335	6.35206	5.69302	5.28747	3.86979	6.5579	3.54653	6.25904	8.06149	5.32413	7.50881	6.65361	4.78106	6.17604	5.60797	6.71397	4.95135	5.29251	2.97068	9.89759	3.14913	5.30602	7.91807	3.35836	6.66861	4.60619	7.05435	6.73805	5.32302	4.19624	6.14903	5.77477	3.70648	5.18228	5.81436	6.23019	3.70036	4.88353	6.54482	1.41658	6.05339	5.4134	6.25478	6.18608	5.85226	3.4484	5.64415	5.89659	5.26983	6.91377	7.75887	6.08971	4.74016	4.9722	5.38811	5.32837	5.86086	6.5926	7.22115	6.32054	4.21629	5.25616	7.52361	2.70708	5.94526	6.80881	7.40888	5.80478	4.96819	4.33523	5.70082	5.39592	8.60281	3.84319	8.40423	3.48561	6.06062	7.36521	8.07282	8.1965	5.5573	6.97882	7.03687	7.20956	7.33105	9.67874	5.0535	6.36651	3.78908	6.06225	4.25276	5.45596	5.30778	4.57834	5.40385	6.09203	6.1612	2.71069	5.8455	6.07235	5.9302	5.33919	5.21306	3.78731	3.74213	5.57442	5.40177	7.2155	5.44525	5.43336	5.68325	6.33621	3.72138	5.79007	6.21511	3.11893	9.41559	6.3562	7.12132	5.20476	5.98419	5.9529	5.63422	4.01312	4.56653	5.0645	3.73059	2.93034	6.60323	5.03745	5.36537	5.22712	4.89846	6.66258	4.26203	4.68779	5.76345	6.21373	4.63221	4.24685	4.1558	8.60507	5.55687	9.29757	5.60752	4.44562	5.8898	6.24501	3.13153	6.17041	6.99693	5.43168	5.53204	6.82572	5.96263	8.03408	5.43957	3.34331	8.05947	7.04243	6.54677	6.93828	5.73041	6.4717	5.726	3.23573	8.74549	2.80628	5.82323	5.73574	7.45811	5.1267	6.4625	5.81102	2.42802	7.36627	4.12752	6.62432	5.69148	5.16929	6.22075	6.08354	6.38108	5.39665	2.79642	2.72124	3.91472	6.07521	6.90943	4.92234	6.22468	5.90451	5.93519	5.67035	5.77349	4.36042	4.03386	3.62171	2.73027	5.96863	3.59672	6.25336	5.62443	5.47864	6.25418	5.76908	6.0854	4.16639	6.84023	7.82356	6.41851	6.13314	7.62281	4.65497	6.05641	5.21974	6.93127	6.45809	5.8824	4.44848	6.84077	7.43316	5.45868	4.015	4.09272	5.83368	6.17187	7.0366	4.40364	6.33243	5.79003	6.03649	5.66938	5.17359	6.18211	4.57569	7.28824	5.36058	6.51825	4.97875	5.25718	7.15371	6.47518	3.54587	6.06259	8.24836	2.88249	9.45813	4.0861	6.14123	5.58213	6.27396	5.84433	4.99274	6.50262	6.7262	7.40518	8.54555	5.56565	6.47843	7.2275	5.98247	7.02462	6.02903	7.26861	6.08742	5.56659	4.6414	5.11478	3.33363	6.67767	6.30765	3.96075	8.17284	5.82969	8.26967	8.80535	8.2385	7.47849	6.62927	9.2578	5.87142	11.8424	6.13671	7.14493	6.21404	7.0893	7.59874	8.64405	6.71352	7.07173	8.15959	10.5709	9.48889	7.78134	8.54169	7.50002	7.76887	5.51518	8.53416	7.43775	7.87576	9.27245	7.36305	9.70079	6.45879	6.2856	5.35188	6.97119	7.50476	9.89704	6.47386	6.69017	10.3624	6.0674	7.28928	7.16638	7.42786	7.33154	3.55406	7.27763	7.10376	4.70379	5.33494	6.53113	6.80793	7.44387	5.68486	6.05714	5.33191	5.87385	6.51355	6.3161	7.19539	5.82897	6.38417	4.3328	5.63263	6.15283	6.20897	6.62253	6.14727	7.14729	6.73127	6.73659	3.79483	6.82534	8.88483	7.10569	6.94626	6.82487	7.51174	6.43945	6.36655	5.75818	6.93146
ENSP00000368079	0.700125	0.206657	0.423402	0.092072	NA	NA	0.916271	1.27619	0.366036	0.11126	0.0998961	0.112479	0.133234	0.406198	0.46545	0.210591	0.173134	0.262554	0.83754	0.638256	NA	0.266184	0.221124	0.30353	0.269566	0.434713	0.504244	0.303447	1.23104	0.205422	0.467951	0.0649085	0.796821	0.496092	0.72697	0.442929	NA	0.236365	0.580907	0.258267	1.04053	0.257671	0.408332	0.514922	0.265059	0.390299	0.148413	0.0790171	0.805427	0.420406	0.508025	0.19631	NA	0.925874	NA	0.173552	0.299852	0.332217	0.290928	0.507531	0.316121	0.395939	1.02609	0.652811	NA	0.696921	0.685414	0.851976	0.510869	0.539111	0.284696	0.358653	0.727062	0.231138	0.689956	0.391331	0.0912866	1.51685	0.851133	0.215858	1.37536	0.434111	0.308455	1.24648	0.304579	0.9148	0.319929	0.351252	0.905135	0.975282	0.485989	0.908997	0.39359	0.154956	0.586154	0.45128	NA	0.276803	0.833754	1.22114	NA	0.468957	0.103604	0.913596	0.745648	0.390418	1.68204	1.14344	NA	0.879737	0.226886	0.212146	0.341793	0.242436	NA	1.61816	0.250627	0.142606	0.416851	0.511128	0.853847	0.289368	0.499779	0.866169	0.171579	0.329023	0.743236	0.645636	NA	0.609473	0.627729	0.90247	0.249775	0.47909	0.343402	NA	0.551122	0.316776	0.933121	0.526182	0.991969	0.558709	0.374635	0.845232	0.340476	0.263256	0.696412	0.191803	0.539825	0.293506	0.346241	0.792724	0.83164	0.725969	0.208844	0.422412	NA	NA	0.27211	NA	0.237889	0.977027	0.516798	0.192831	0.274414	0.405941	0.260707	0.654804	0.550912	NA	0.227864	NA	0.755557	0.344889	0.210522	0.975116	0.199479	0.455501	1.13233	0.247481	0.296883	0.427599	0.681364	0.832041	0.83465	0.580463	0.525484	0.222106	0.804732	0.366443	NA	0.66919	0.477307	NA	0.458526	1.00761	1.00307	0.194474	0.301071	0.370059	0.567779	0.534616	0.216493	0.781107	0.499041	1.00514	0.485818	0.897494	NA	NA	1.25449	0.255251	0.17429	0.791563	0.584553	0.38129	0.805664	0.340009	0.573519	0.22185	NA	0.412208	0.450535	0.555563	0.349874	0.0635424	0.82315	0.81262	0.11367	0.324247	NA	0.583596	0.319291	0.3696	0.226786	0.194093	0.303163	0.536522	0.201629	0.473195	0.206948	0.290297	0.455544	0.210453	0.290253	0.789454	0.905422	0.129991	NA	0.133803	NA	0.415114	0.252923	NA	0.381765	0.404511	0.687723	0.916024	0.138822	1.07208	0.255085	0.351025	0.37339	NA	0.187957	1.15101	NA	0.250516	0.623956	1.18809	0.452994	0.281771	0.238431	0.690065	0.738334	0.626253	1.06767	0.723664	1.14049	0.395958	NA	0.264985	0.792804	0.766598	0.772143	0.462565	0.375527	0.320208	0.805574	0.30272	0.272019	0.164008	NA	0.358229	0.193705	0.566694	0.322706	0.356345	0.270886	0.308704	1.39626	0.612134	0.558738	0.367309	1.16867	0.827227	0.913256	0.883133	0.335785	0.544306	0.288457	0.285952	0.678716	0.579047	0.709631	0.259439	0.752205	0.854812	0.881377	0.396722	0.17678	0.772227	0.161275	0.740804	0.422924	0.118567	1.23644	0.356534	NA	0.233687	0.619952	0.499363	0.525295	0.382373	1.12073	0.128237	0.477738	0.613897	0.970373	0.110177	0.180934	0.550447	NA	0.642006	0.314946	0.953013	1.213	1.113	0.194643	0.48185	0.421698	0.897334	0.627617	0.881717	0.984122	0.595157	0.853803	1.32023	0.722613	0.292238	0.52213	0.469658	0.443962	0.172191	0.200763	0.262232	0.488915	0.26577	0.533697	NA	0.188283	0.552726	0.294189	0.162236	0.389038	0.737124	0.174341	0.391167	0.216262	0.978376	0.816748	0.211716	0.269413	0.372996	1.04194	0.673315	0.286242	0.487847	0.631863	0.558217	0.295296	0.360672	0.211694	0.360105	0.154674	0.523581	0.575356	0.301646	0.780763	NA	0.454553	0.336721	0.999346	0.109486	1.04585	0.147724	NA	NA	0.317213	0.59531	0.152809	0.132252	0.386138	0.273916	0.706328	NA	0.495179	0.33441	0.124043	0.248663	0.241981	0.649953	0.236349	1.06119	0.386098	0.399705	0.72556	0.751679	0.659681	0.190452	1.14682	0.491278	0.374839	0.395912	0.373736	0.449062	0.22511	0.382252	0.573161	0.256261	0.107629	0.233179	0.372833	0.548769	0.248029	NA	0.674985	0.676911	0.363675	0.877544	0.343306	0.901633
ENSP00000368091;ENSP00000368103;ENSP00000368120	1.34022	1.45106	1.57869	1.61048	1.22176	1.34054	1.41056	1.41224	3.12377	1.45423	1.39017	1.47496	1.4256	1.47121	1.70168	1.55806	1.53919	1.59108	1.20263	1.75228	2.41825	1.56488	1.49404	1.67649	1.00248	1.70758	1.4579	1.00222	1.28827	1.46973	1.79065	1.58223	1.50545	1.51216	1.16052	1.31583	1.36262	1.3821	1.57854	1.19207	1.49223	1.66528	0.908863	1.72408	0.954621	1.62385	1.50843	1.60924	1.96542	1.04467	1.74648	1.45906	0.675795	1.90487	1.37446	1.88565	0.814638	1.15271	1.25849	1.90241	1.31707	1.52411	1.64497	1.55859	0.902386	0.957963	1.86776	1.67128	1.52856	1.63498	1.49607	0.944298	1.62541	1.35983	1.63084	1.61389	2.31604	1.62129	1.65525	1.67418	1.45807	1.1781	1.37495	1.17146	1.54274	0.794275	1.85377	0.999092	1.54056	1.51465	0.871324	1.348	0.950584	1.00215	1.48443	1.51915	0.811871	1.39548	1.60347	1.41162	1.10399	1.61102	0.894022	1.54183	1.24963	1.321	1.64005	1.41985	1.8358	1.62497	1.60425	1.40835	1.57342	1.78981	0.821231	1.4006	1.15507	1.30913	1.87038	1.32223	1.64015	1.21201	1.41587	1.73038	1.56909	1.19162	1.53484	1.65446	0.698852	2.30442	1.63181	1.48196	1.25904	1.11332	1.40484	0.61908	1.6071	1.08648	1.60912	1.31215	1.4208	0.55097	1.35208	1.31177	0.864703	1.34717	1.47352	1.80279	1.18187	1.43146	1.40203	1.38193	1.56109	1.43646	1.77052	1.46718	1.2789	1.79083	1.5493	1.0801	1.91081	1.50948	1.03096	1.40177	1.49091	1.15193	1.3945	1.19128	1.11868	0.85022	1.37634	0.613166	1.38968	1.10846	1.6013	1.26165	1.11011	1.36265	1.51717	1.25587	1.3301	1.05382	1.52738	1.54215	0.673661	1.22253	1.33179	1.08582	3.28541	0.754775	0.928207	1.60115	1.57314	0.316117	1.49855	1.49719	1.5987	1.48174	1.41502	1.37021	0.815136	1.2908	1.39059	1.59415	1.42987	1.50484	1.02879	1.53475	0.670986	1.76599	1.44948	0.824819	1.89114	1.52562	1.5236	1.32634	1.4665	1.56272	1.44101	1.00638	1.63481	1.33944	1.79962	0.983781	1.69296	1.17705	1.28169	1.20485	1.13694	1.46574	0.870021	1.25562	1.5618	1.48384	0.910349	1.36516	0.90084	1.4673	1.35244	1.18449	1.53814	1.46811	1.5144	1.80058	0.797602	1.29897	1.65153	1.08146	1.34889	1.60467	1.40664	1.86454	1.42896	1.19674	1.73257	1.5047	1.76341	1.77297	1.42959	1.6025	1.58171	1.06408	1.76234	0.877231	1.14263	1.45285	1.5696	1.49401	1.20786	1.45771	0.666611	1.10533	1.41891	1.44413	1.39508	1.06275	1.61225	1.3914	1.48434	1.46361	0.444638	0.434476	1.07728	1.4462	1.96533	1.25127	1.73392	1.19717	1.40703	1.68393	1.66644	0.938584	0.886579	1.25802	1.29995	1.62766	1.04469	1.11132	1.55835	1.42969	1.51102	1.52406	1.71804	1.49001	1.54859	1.67618	1.75814	1.62137	1.81822	1.01922	1.74105	1.20874	1.67532	1.85646	1.50986	1.4331	1.67383	1.31372	1.53642	0.925721	1.56282	1.70615	1.48766	1.47403	1.56449	1.71518	1.5724	1.56202	1.20749	1.56634	1.70862	1.49013	1.67503	1.66788	1.69422	1.3006	1.37109	1.77045	1.77821	1.24462	1.84207	1.66801	1.23362	2.05642	1.32122	1.68506	1.59129	1.70105	1.48447	1.68191	1.41559	1.77867	1.42945	1.50138	1.42024	1.34523	1.7655	1.61113	1.7493	1.47339	1.48294	1.75901	1.61632	1.22752	1.35213	1.24578	1.1805	1.24234	1.25344	1.59497	0.933805	1.69061	1.7419	1.03163	1.49741	1.44559	1.25007	1.45447	1.56219	1.59752	1.56377	1.2656	1.33619	1.55339	1.60409	1.78904	1.66861	1.74408	1.68573	1.81131	0.96958	1.90201	1.78456	1.62306	1.47121	1.59578	1.84421	1.45739	1.78199	1.59232	1.23289	1.39028	1.52386	1.57496	1.69626	1.65493	1.30925	1.43877	1.32317	1.6861	1.80437	1.57967	1.95014	1.60495	1.5574	1.39045	1.64904	1.58028	1.13837	0.907836	1.41609	1.89398	1.53726	1.34509	1.60642	0.978812	1.26144	1.44688	1.59142	1.45711	1.51832	1.26747	0.855999	1.13304	1.60283	1.59385	1.71086	1.37692	1.68331	1.65509	1.89231	1.3168	1.53038	1.80794	1.79106	1.70997	1.69311	2.05219	1.60754	1.46019	1.57299	1.84282
ENSP00000368100	1.99992	2.22852	2.3899	3.16152	2.53137	2.71959	4.61024	1.93633	2.71832	3.09565	3.34591	2.48162	1.58054	2.02819	2.26516	2.97551	2.37713	2.67393	4.6564	3.76077	3.1529	1.92794	3.68939	2.16695	3.34541	2.85118	2.76431	4.23088	2.35588	3.40814	2.62733	3.32075	2.83552	2.10568	2.71844	2.24778	3.31271	2.23826	2.75724	2.63371	2.23865	3.05736	1.96227	2.6901	3.39764	2.26479	3.71116	4.00306	3.18454	2.9871	3.33383	2.93928	1.7765	2.84	1.38708	2.9504	2.85374	2.78362	3.51982	2.79193	3.15999	2.32054	2.21577	2.52571	1.21968	2.74214	3.32752	2.63768	2.95896	2.69275	3.02963	2.11216	3.92531	2.67516	2.6355	3.62883	2.54195	2.55804	2.5423	4.35033	1.87449	3.3121	2.51193	3.12677	3.8651	2.15997	3.55651	3.52386	2.205	2.98846	2.6474	2.20115	2.69451	1.9054	2.46317	2.4508	2.18953	4.23523	2.45637	2.0156	2.72622	2.93139	1.8568	2.38195	2.25335	3.19042	2.26907	4.05962	2.57413	2.86889	3.56669	5.0327	2.85195	3.03648	2.26356	2.57412	2.67318	3.1811	2.88345	2.25351	2.91978	2.625	2.54628	2.68113	3.17402	2.93464	3.50068	2.72069	2.39036	4.15483	2.51604	2.50362	3.7163	2.84327	4.17041	1.05921	3.82517	4.00909	2.72032	3.00783	2.33193	1.79304	3.61076	2.21077	2.62835	3.84952	2.41318	3.18565	3.30627	2.48523	1.94806	2.01993	2.33565	2.31133	2.76342	3.04933	2.51508	2.84291	2.79696	2.02169	3.26655	2.45591	3.18286	2.97118	3.91935	1.81562	2.65696	2.36213	2.16797	2.37566	3.55954	2.0612	2.34051	3.89746	2.80084	2.55107	3.02201	2.18674	2.65435	3.02589	3.30575	2.21933	2.06146	2.47506	1.88637	2.69242	2.75504	4.79285	3.09455	2.261	2.68847	2.51791	3.66283	1.55229	3.53247	2.27135	2.131	3.20956	2.48431	3.29866	2.50205	3.63024	3.75988	2.33983	2.72242	2.23784	3.47642	2.44034	2.16867	3.06077	2.44194	2.22849	2.65425	2.24515	2.79975	2.39952	2.26493	2.14005	2.36524	3.44688	3.10095	3.69127	3.3201	2.6553	2.70171	1.75805	2.2694	1.85862	3.93706	3.5741	3.08423	2.21716	3.72186	4.28619	3.05194	2.99993	2.92532	2.32802	3.66956	3.38095	3.39103	2.77981	3.56808	3.32586	2.76429	2.40147	2.77086	3.70235	4.04042	3.17031	2.63411	2.67415	3.94138	3.24633	3.79315	2.90796	2.80006	2.71806	2.73185	2.51508	2.37921	2.71605	2.81866	2.22715	4.04364	2.31996	4.28239	3.63193	3.6153	2.25434	2.45868	3.2739	2.85495	2.42117	2.43461	3.34462	2.54416	2.44864	2.09423	2.93286	2.01289	1.89233	2.89281	2.56609	2.33424	3.6957	3.52062	1.98297	2.9198	2.95362	2.09653	3.48325	2.87948	2.44141	3.96795	2.7606	2.54745	3.58958	4.27277	2.36473	2.24588	2.27246	2.33521	2.60017	4.34478	2.31381	2.57798	2.10483	2.33338	2.87932	2.63712	2.98571	2.27347	2.7448	2.1966	3.96645	2.30195	2.44925	2.24896	2.23045	3.12779	2.54417	4.49227	2.33399	2.78922	4.01541	2.38773	3.25579	4.07784	3.43021	2.31606	2.99648	2.84035	3.76137	3.09733	2.8226	3.70426	3.23606	2.39208	2.3747	2.30171	3.21422	3.23297	2.76514	2.87028	2.33791	2.13551	2.25332	3.6991	2.85447	4.31152	2.84018	2.43831	2.28771	2.04922	3.58625	2.985	2.36948	2.60194	5.49332	2.488	2.55787	3.32494	3.40356	3.83504	2.80321	3.4894	3.34952	2.92673	6.84382	2.62711	3.00537	3.31903	3.98177	2.45775	2.19936	3.87499	3.33328	2.30668	2.32751	2.25274	3.7468	4.16955	3.04517	2.44131	2.66773	2.83048	3.53872	2.47213	4.56184	2.82849	2.72525	3.6016	2.99632	2.43527	2.6941	3.01647	4.23132	2.56077	4.70703	2.55578	3.08369	2.31897	3.3778	2.2714	3.93616	4.0447	3.56907	2.98762	2.63114	3.34525	3.75803	3.53474	2.3996	2.57089	2.33476	2.53248	2.70732	3.04786	2.28002	2.4138	3.38261	4.10199	2.11829	2.36311	2.91302	3.12371	2.32013	2.85493	3.44001	1.96098	2.76338	2.60792	2.51527	3.10469	2.77335	3.4674	3.20465	2.43999	3.99067	2.77019	1.83606	4.03153	2.62729	2.95467	2.22679	2.62058	3.23144	3.32637	2.3353	3.93007	2.78664
ENSP00000368104	NA	0.689786	1.34465	NA	NA	NA	0.197761	NA	NA	NA	0.0590622	NA	NA	NA	NA	NA	1.10955	NA	NA	NA	NA	NA	0.910498	2.99838	NA	NA	NA	NA	1.3957	NA	NA	NA	NA	NA	1.20349	NA	NA	NA	NA	NA	NA	NA	NA	NA	NA	NA	NA	NA	NA	NA	0.225473	NA	NA	NA	NA	NA	0.263207	0.928883	NA	0.519726	0.502645	NA	NA	NA	NA	NA	0.204118	NA	NA	0.14044	NA	NA	NA	NA	NA	NA	NA	NA	NA	0.0722882	NA	NA	NA	NA	NA	NA	0.240997	0.989592	NA	1.29291	NA	NA	0.816462	NA	NA	NA	NA	0.564428	NA	NA	1.2627	NA	NA	NA	NA	0.145878	NA	0.19867	NA	0.0690846	NA	NA	0.280588	NA	NA	NA	NA	NA	0.126604	0.152502	0.11819	NA	NA	NA	NA	NA	NA	NA	NA	0.0492519	2.242	NA	NA	0.821007	NA	NA	0.0696399	NA	NA	NA	NA	NA	0.835872	NA	NA	NA	NA	NA	NA	NA	1.52733	0.104907	NA	NA	NA	0.0887983	NA	NA	NA	NA	2.66591	NA	NA	NA	NA	NA	NA	NA	NA	NA	NA	NA	NA	0.288594	0.762523	NA	0.194555	NA	0.817864	NA	NA	0.500653	NA	NA	NA	1.92559	NA	NA	NA	1.99302	NA	0.0642345	NA	NA	NA	0.0408659	NA	NA	5.31923	NA	NA	0.0686477	NA	1.4988	NA	NA	0.637115	NA	NA	NA	NA	0.21055	1.18825	NA	NA	NA	0.199243	0.0785391	NA	NA	NA	NA	NA	1.63454	NA	NA	NA	NA	NA	0.886483	NA	NA	NA	0.168025	NA	NA	1.47366	NA	NA	NA	NA	NA	NA	NA	NA	1.70886	1.85449	NA	0.11798	NA	0.856148	NA	0.0824692	NA	0.121635	NA	NA	NA	NA	NA	NA	0.483242	0.135998	NA	NA	NA	NA	1.02598	NA	0.0436138	NA	NA	NA	NA	0.202102	0.462155	1.13611	NA	1.88897	0.273891	NA	NA	NA	NA	NA	1.01613	NA	NA	NA	0.209488	NA	NA	0.137662	NA	NA	NA	NA	NA	NA	0.202066	NA	NA	NA	NA	NA	NA	NA	0.132931	NA	NA	NA	NA	NA	0.10981	NA	NA	NA	NA	NA	NA	NA	1.2519	NA	NA	NA	NA	NA	NA	NA	0.868189	NA	NA	0.194024	NA	NA	NA	NA	0.092117	NA	NA	NA	NA	NA	0.282812	0.151547	NA	NA	NA	NA	NA	0.115747	0.15093	NA	NA	NA	NA	NA	NA	NA	NA	0.237457	0.293353	NA	0.295054	0.281096	NA	NA	NA	NA	NA	NA	NA	NA	NA	NA	NA	NA	0.300544	NA	NA	0.227732	0.447516	NA	0.229286	0.97681	NA	0.713939	NA	NA	0.337799	1.05258	NA	NA	0.663442	NA	NA	NA	NA	NA	NA	NA	NA	NA	0.569255	0.33741	NA	NA	NA	0.384338	0.727857	NA	NA	0.75964	NA	0.774286	NA	NA	NA	NA	NA	NA	NA	NA	NA	NA	NA	0.420274	NA	0.201581	NA	0.570691	NA	NA	NA	NA	NA	NA	0.221899	0.231596	NA	NA	NA	NA	NA	0.290045	NA	0.558112	0.377766	NA	NA	NA	NA
ENSP00000368119	3.57347	3.81929	3.8617	2.47515	1.62073	2.55832	1.33254	3.61978	3.46145	3.65033	2.45782	3.36966	3.58508	4.88351	4.39774	4.32391	3.43166	3.44793	1.17357	3.26922	2.88677	4.0273	5.0501	2.51179	1.69854	4.13241	3.08832	2.74407	1.60862	3.35269	4.0772	3.02128	1.93934	4.94671	2.42119	4.39316	2.21769	4.74221	3.97645	2.40987	4.93903	2.95925	1.5673	4.11429	2.41477	4.65677	1.9095	2.27195	2.20946	3.83288	2.5444	3.12506	1.01329	2.78336	1.45181	1.92195	1.77698	1.01937	1.3316	1.50814	2.06376	5.07337	4.83233	7.76258	1.5543	2.16	2.13568	3.67455	2.01787	4.00506	2.1744	1.98125	4.19585	2.87126	4.7419	3.70611	4.28821	4.30008	3.93901	2.47646	4.19811	2.05577	1.78616	1.53814	3.37682	1.9065	2.31665	2.5966	5.15445	3.08717	1.30232	5.01383	2.52088	2.32786	5.02891	4.58487	2.33878	3.88338	4.49916	4.04073	2.32056	3.02955	1.49783	4.13982	3.11908	2.40714	4.20529	1.36171	2.05655	3.50748	2.25245	2.04556	1.56182	1.80987	2.20644	2.64431	2.23563	3.62066	3.58558	1.27284	3.14568	1.90066	0.913912	3.23451	1.98124	2.53492	2.97025	3.19554	0.660066	3.23734	5.21225	5.2311	1.10366	1.56132	4.21777	1.19157	3.55304	1.44688	3.12578	3.46015	5.05674	1.53388	2.6915	3.80665	1.95545	3.62293	3.708	1.88298	2.33347	2.69539	4.41165	4.01683	4.91347	4.28263	2.70494	3.10092	1.10028	2.45882	2.80532	2.33663	4.19362	4.63475	2.39247	2.18431	2.78436	3.58646	2.84676	4.18522	3.69502	1.41484	2.72285	1.86649	4.49009	0.989154	2.56215	3.07111	2.00365	3.06054	2.68799	1.21987	2.24431	2.09999	4.81132	2.43246	1.59737	3.22604	1.70743	3.33405	2.95597	2.71192	2.07267	3.64821	3.616	1.8933	2.51055	5.12564	4.50556	2.13847	2.27901	1.54765	1.55466	2.31786	1.94076	3.89157	4.09266	3.91642	2.03837	4.9314	2.13895	2.13539	4.67744	1.47996	4.58667	4.18698	3.51097	4.38937	4.20671	4.7707	3.91552	2.03174	2.69182	1.92677	2.11126	2.0456	5.72097	1.96474	3.98833	4.47857	3.04974	3.16712	3.2529	3.73262	4.34215	4.84348	1.20578	2.31648	1.6562	3.77106	1.9671	2.74761	1.5089	2.43998	2.6558	2.71869	0.895235	3.85341	4.50437	2.68851	3.04841	2.80879	1.78988	2.18504	3.29645	1.58969	2.73759	4.08287	3.46408	4.15628	2.59213	4.52495	4.27062	1.69882	3.87053	1.25757	2.3897	3.93096	2.27907	2.503	2.70085	4.31263	1.97546	1.28904	1.4895	3.77064	3.87983	1.76727	4.21466	4.17446	4.10217	1.80045	1.16646	1.28724	2.29998	4.20719	5.92034	1.95686	4.58899	2.34249	2.57026	1.62972	4.91595	1.99216	2.03882	1.39866	1.04239	6.12745	1.90339	2.2634	2.82685	3.76493	4.79312	4.91902	5.49125	2.66669	1.89038	5.23301	5.39015	4.91741	4.84276	1.71325	5.67747	1.47772	4.646	4.66953	4.63337	2.30622	4.96612	5.49204	3.17154	2.00786	1.98372	4.8107	2.91199	4.30146	2.4089	4.07498	4.43684	3.60746	2.88008	2.40989	3.75689	2.97553	3.64412	3.20198	4.31153	1.21269	2.00006	3.63107	4.21085	1.55283	3.03107	3.60451	1.88106	3.09691	2.7281	3.09892	3.26033	4.26099	2.76601	1.88349	2.83966	4.12928	2.85412	3.69654	3.73237	3.43443	3.54527	3.98987	2.49297	3.8717	4.71029	4.12413	2.18346	2.72065	1.72557	1.76186	1.74999	3.9196	2.35024	2.39197	1.5034	3.36875	1.52158	1.70282	3.88756	3.02569	2.48784	3.7481	4.5276	4.42694	4.9154	1.55824	1.60368	4.43014	3.73584	3.24322	3.60187	4.05119	4.32124	2.0839	2.76876	2.29415	3.8751	3.01896	2.10059	4.3404	4.24387	4.46627	4.46508	3.6067	3.05565	2.19906	4.56942	2.30405	4.08078	2.70364	1.5523	2.8183	2.2449	3.87441	3.02734	3.20883	2.66253	5.01585	1.38983	1.78696	4.61272	4.60181	2.66756	2.0639	4.48534	4.60028	3.60605	4.8067	6.13635	2.54488	1.87675	4.295	3.36662	1.59102	4.13589	2.84573	2.09378	2.16703	3.33185	4.15611	2.37941	1.96433	2.84421	2.92349	1.90339	1.00166	3.85966	4.2621	3.30035	2.06421	3.71068	3.18913	2.97151	3.97271	2.1327	5.08799
ENSP00000368122	0.760167	0.635205	0.782981	1.0643	0.869439	1.02318	1.80705	0.627645	1.90361	1.33832	1.24372	0.860928	0.736615	0.720946	0.897504	1.04833	0.624678	0.977824	1.07998	1.78342	1.3204	0.802463	1.51043	0.739341	1.26151	0.789591	0.820885	1.07599	1.11295	1.36072	0.97571	1.42555	1.1736	0.692559	1.09562	0.819619	0.901553	0.805406	0.911659	1.49088	0.723893	1.44717	0.957236	0.705976	1.00919	0.716345	1.16262	1.38874	0.693787	1.35433	1.28298	1.2365	0.750817	0.765971	0.785505	1.524	0.787685	1.31714	1.30458	0.654481	1.78074	0.702184	0.5988	0.670728	0.501466	0.752402	1.0575	0.778533	1.04915	0.937287	0.927976	1.14431	1.10611	0.883569	0.822884	1.1045	1.43785	0.838567	0.709358	1.85043	0.660243	1.26882	0.84571	1.22778	1.18932	0.820867	1.27432	1.23392	0.745238	0.80137	0.806934	0.79334	0.903088	1.06482	0.731662	0.75309	0.648009	1.44902	0.659148	0.417119	0.872816	0.971133	0.878095	0.671962	0.62558	1.00635	0.766188	0.794283	1.02534	0.677056	1.04662	1.11557	1.07986	1.08159	0.922004	0.905824	1.04373	0.981603	0.863844	1.30097	0.802368	0.733558	0.76559	0.683234	1.42767	1.0676	1.11939	0.774356	1.29626	4.22804	0.911941	0.829297	1.27418	1.23249	1.62137	0.546815	1.17979	1.30303	0.673733	0.888723	0.748098	0.92013	1.25765	0.793184	1.4704	1.23815	0.817086	1.20815	1.11162	1.10945	0.748672	0.630617	0.673347	0.895661	1.30117	1.93114	1.41477	1.33246	1.52045	0.660411	1.78983	0.862277	1.23307	1.26292	1.40393	0.636261	0.973243	0.999644	0.893306	1.06216	1.47335	0.794663	0.787034	1.42051	0.944642	0.604233	0.861097	0.548886	0.780492	1.08379	1.07583	0.963958	0.723059	0.773204	0.92762	0.820793	1.02039	0.987317	4.48895	0.807169	1.04399	0.793609	1.40767	0.437218	1.13411	0.78789	0.71244	1.02785	1.29557	1.00961	1.09823	1.24878	1.32704	0.726756	0.818561	0.740965	1.74953	0.828456	0.952166	0.949812	0.96661	0.84909	0.914302	0.86685	0.775394	0.955874	0.757753	0.740749	0.999228	1.06144	1.31907	1.49008	1.22322	1.11911	0.835365	1.06854	0.770515	0.571435	0.937577	0.950686	1.21108	0.944128	1.31326	0.97827	1.13503	0.930063	0.917253	0.78525	1.93358	2.70358	1.02206	1.20716	1.26173	1.30223	0.77997	0.920584	1.02855	0.937617	1.22321	1.69414	1.88058	0.61614	0.837172	1.07763	1.13796	0.710775	0.800883	0.673619	1.22105	0.775634	0.821127	0.962151	0.864257	0.939312	0.973483	0.821104	1.72321	1.15727	1.14178	0.748998	1.13874	1.24853	0.826292	0.819267	0.775832	1.048	0.766635	0.966433	0.833911	1.62892	0.590509	0.612472	1.39552	0.632375	0.694884	0.945807	0.995502	1.43513	0.906991	1.206	0.569463	0.828864	1.03617	1.20568	1.27907	1.19979	0.644877	0.970916	0.947464	0.62811	0.51613	0.577114	0.543945	0.651363	1.85575	0.554125	0.619136	0.43462	0.600292	0.782805	0.609102	1.49066	0.75502	0.740355	0.477624	0.820773	0.616762	0.745713	0.692602	1.08605	1.05974	0.553399	0.933662	0.671652	0.931179	1.10934	0.688933	1.28953	0.836348	1.16544	0.690344	0.689186	0.660313	1.19512	0.603016	0.86207	1.11304	0.858803	0.689205	0.812859	1.23785	0.795625	0.90401	0.776327	1.10608	0.654575	0.690083	0.58726	1.02826	1.19345	1.31673	0.707964	0.649961	0.619456	0.592437	0.94321	0.745467	0.783802	0.901013	1.06106	0.686308	0.580406	1.03905	0.968226	1.23994	1.04545	1.13436	1.09155	0.812129	0.888884	1.41991	0.717341	1.50256	1.2488	0.821633	0.644454	1.03831	1.00751	0.893927	0.599392	0.760855	1.35144	2.05785	0.877246	0.790526	0.551039	0.80281	1.50283	0.85672	1.09694	0.893416	0.980417	1.25433	1.1325	1.37032	0.658677	0.770749	1.14955	0.841781	1.15433	0.966235	1.54559	0.503824	0.966857	0.739066	1.95376	3.46333	1.2684	1.46335	0.612843	1.18911	1.44526	0.866465	0.700933	0.917429	0.902682	0.726503	0.758958	1.00471	0.662458	0.640273	2.13722	1.61767	0.688595	0.663671	1.46581	0.855068	0.66799	1.35786	1.14792	0.607805	1.37744	0.578916	0.705468	0.852377	0.639954	1.10967	1.43047	0.731652	1.07832	1.60249	1.15538	1.0767	0.939978	0.990984	1.17777	0.798209	0.731867	1.11326	0.544412	1.19866	0.686964
ENSP00000368129	5.22658	4.99828	6.85104	8.4334	4.25099	5.08747	12.7799	4.70522	5.75523	5.4041	7.18071	5.89377	4.89078	5.24104	6.08589	7.54164	6.07193	6.81157	7.44417	6.5719	6.3057	5.08474	6.38581	5.39766	8.12116	6.98545	7.0542	6.85077	4.54789	5.95005	6.56902	6.56367	5.85724	5.79179	4.45112	6.1978	4.75708	5.91877	6.84449	6.15161	6.11927	5.58405	4.37434	6.40013	6.5304	5.83012	6.77903	7.89407	8.01343	4.35343	8.30668	5.30961	2.15807	7.26702	1.28193	6.74093	4.05805	4.27409	6.88655	7.24759	7.86763	5.77	5.42088	6.04209	1.02439	5.52293	7.32569	6.44696	5.38273	5.91081	4.49798	3.64323	7.06196	5.30889	6.31853	5.0627	4.81759	6.66075	6.05613	8.88018	4.9608	8.48766	5.79952	7.81218	6.05675	3.47308	7.56528	5.35426	5.6722	6.29739	4.87003	5.25882	9.48619	3.82285	6.11744	5.89863	3.61685	6.97594	5.5888	5.62769	3.62128	6.87184	3.78067	6.01556	4.27818	5.63642	5.51872	9.68962	4.01353	6.8202	6.53869	8.20313	7.03478	5.90123	3.35013	5.97966	3.7227	5.16299	6.02603	7.29145	7.37535	4.5117	7.26281	6.09491	7.36192	5.62952	6.73587	6.27789	4.68754	7.43907	5.80126	6.08425	6.70044	5.4894	8.1022	0.714006	7.62261	7.80028	6.57786	7.16614	6.12863	3.33038	6.43364	5.79317	5.68615	5.96118	5.62405	6.71395	5.89582	4.24363	4.91395	5.09754	5.38009	5.8016	5.719	5.08091	4.54943	4.874	6.38925	3.48752	6.96001	5.55275	6.61429	6.67238	5.57492	4.4449	5.74038	5.74106	5.10706	3.63803	5.95271	3.25496	5.8395	8.31522	7.81955	6.561	6.61908	5.99365	7.40249	6.99442	6.53365	5.417	4.86524	5.90614	3.48457	6.29033	5.18748	6.52516	6.19648	4.37813	4.95243	6.43865	6.81027	2.62984	6.18938	5.46895	5.76696	5.02864	5.39307	6.3771	4.1003	6.72086	6.61096	4.54213	6.19143	4.97929	6.32365	5.72203	3.2202	5.83849	6.30147	4.34047	5.36062	5.72083	5.70066	5.28896	5.70528	5.65045	5.84025	4.59513	5.5728	5.58618	5.27649	4.97741	6.15495	3.39859	5.55495	4.72556	6.62828	7.29088	5.10531	5.16161	6.33469	6.99443	6.01801	4.93213	6.31968	5.79242	8.09207	7.41797	4.96706	5.44002	6.61947	7.10134	4.02025	5.34939	6.51782	6.1885	5.73521	6.22092	6.51042	5.82527	5.01716	5.42409	9.21344	6.87389	6.24761	6.45946	5.95517	6.41596	5.70189	5.25393	6.56587	4.4612	7.32847	5.93441	8.59888	5.80568	5.96523	5.62159	3.35891	5.81558	9.23351	6.78942	5.67166	6.66373	5.89509	6.57455	5.64532	7.50004	3.65851	2.40359	5.27665	5.84515	6.31387	6.17413	7.56698	4.92063	6.27072	8.73338	5.13564	4.96588	6.19474	6.72893	10.0168	7.97625	6.92989	6.39581	6.8368	6.99847	6.27295	6.15012	6.15176	4.72365	12.3264	6.81658	6.3195	5.05944	6.04009	4.88013	6.80209	8.93543	6.19674	7.05718	6.15271	7.05862	6.33977	5.62195	6.2119	4.38585	5.9568	6.12153	10.0321	6.46774	7.4281	6.37832	6.4414	7.10061	8.71556	5.84755	5.937	6.32545	7.15636	6.04076	8.06644	7.1053	8.02872	8.42632	6.14247	4.54888	5.08048	7.94448	5.09091	6.66939	5.8987	6.78527	6.1662	6.14324	5.55581	6.27274	8.42672	7.09781	6.76699	5.68666	5.59417	6.23398	6.64246	6.1056	6.09564	8.43972	6.77862	5.98297	8.73005	6.83725	8.70642	4.14857	6.31354	6.66968	5.02282	10.44	9.85065	8.25139	7.77332	6.69384	6.54987	6.83529	5.8218	5.8814	6.82914	5.89474	5.79451	7.54056	10.599	8.01294	6.55618	6.85188	6.41612	5.92518	6.27908	12.7233	4.96359	5.8768	7.14921	4.74384	4.58568	6.89756	6.67707	5.98762	6.39783	7.29849	4.72923	6.93708	5.98648	6.11395	6.51432	6.11672	8.6812	7.12325	11.6759	6.64678	6.09112	6.03338	7.03407	6.2523	4.88783	2.83394	6.24318	6.36892	4.88027	4.54907	6.07035	9.34126	9.25095	6.10737	5.86571	5.7738	5.52103	5.67192	6.1779	7.9395	5.22195	6.3791	4.33396	7.10914	6.69968	7.12776	6.85012	9.14678	6.83546	6.05375	6.19707	2.24133	6.49625	6.50698	7.07659	5.67612	6.97248	6.99863	7.30855	5.80421	6.78923	7.12893
ENSP00000368135	NA	NA	0.414927	0.344319	NA	NA	3.45854	0.360814	NA	NA	NA	NA	NA	NA	NA	0.197416	NA	1.39549	NA	NA	0.899941	NA	NA	NA	0.790474	NA	NA	0.27182	1.64687	NA	NA	NA	NA	NA	1.09907	0.354969	NA	NA	NA	0.174623	NA	NA	2.89719	2.81333	0.401731	1.28661	0.305717	NA	NA	NA	0.04633	NA	NA	NA	NA	0.350819	1.217	0.366277	0.514592	NA	1.23767	0.168896	NA	NA	NA	0.273958	0.247251	NA	2.64172	0.311987	2.26397	NA	0.236929	0.243779	0.120649	1.49234	NA	NA	NA	2.31316	NA	0.318385	0.288317	0.701037	NA	NA	NA	1.57209	NA	3.8518	NA	NA	0.226979	0.33788	NA	1.92055	NA	NA	NA	NA	NA	0.299658	NA	2.55477	1.09495	3.63649	2.15358	0.369479	1.39549	0.285228	NA	NA	0.294784	0.338903	NA	0.67534	NA	NA	0.904679	0.0742779	0.0939052	0.437536	0.224216	2.44991	NA	0.840857	0.823738	0.809251	0.153507	0.239875	3.21448	NA	NA	0.239321	1.79111	NA	1.57479	1.64751	2.93782	0.405182	1.62206	NA	NA	NA	0.527679	NA	NA	NA	1.46931	2.12663	1.63321	NA	1.37259	2.67155	1.12784	0.407052	1.34773	NA	NA	NA	1.42644	3.37744	0.216495	2.00333	0.385928	NA	NA	1.40387	1.69286	NA	NA	NA	NA	NA	0.114978	0.833538	NA	NA	0.184215	0.691396	NA	0.51165	1.66158	2.15038	0.817213	0.978186	1.75579	NA	NA	NA	0.814289	0.178793	1.16079	2.31816	NA	2.34413	2.09793	1.06084	NA	0.803121	0.595886	0.126382	0.491553	0.459737	2.69816	1.64997	0.230609	NA	0.929869	NA	1.73899	0.265703	NA	2.00332	0.345383	2.24046	0.877511	NA	0.568419	0.471972	0.853828	0.455364	0.52705	0.493712	NA	1.08147	NA	1.73498	0.504459	0.650654	0.606753	NA	NA	1.86902	0.494492	0.776917	0.709459	1.12688	NA	NA	0.400857	NA	0.461789	0.566681	NA	1.17274	0.716153	NA	NA	NA	0.627131	1.28244	0.454034	NA	0.747753	0.600632	0.31959	NA	NA	0.606956	NA	0.362032	0.621374	NA	0.707287	0.613327	NA	1.32216	0.418033	0.541343	0.938819	0.560322	NA	1.01494	0.779565	1.18614	NA	NA	NA	NA	NA	0.930713	NA	NA	1.35894	0.448375	0.656189	1.61049	0.559439	0.506123	NA	NA	0.520356	0.345603	0.506453	NA	0.337644	0.479095	NA	0.466905	NA	NA	NA	1.1658	2.5591	NA	NA	NA	NA	0.538998	0.905084	0.44161	0.618541	0.480729	NA	0.421096	0.257729	NA	0.310636	NA	0.649482	NA	0.417455	NA	0.425383	NA	0.44823	0.82909	0.363668	0.471639	NA	0.235842	0.364131	0.361772	NA	NA	0.369652	0.406069	NA	0.824892	NA	0.293466	NA	0.656336	NA	NA	0.750876	2.78796	NA	NA	0.695682	0.242846	NA	NA	NA	NA	NA	0.723947	0.482317	0.474143	NA	NA	0.771833	0.307048	0.219438	NA	0.500124	NA	NA	1.3438	0.349655	0.15504	NA	0.260287	NA	NA	0.233055	0.3737	NA	NA	NA	0.529721	0.998957	NA	NA	NA	0.650717	NA	NA	0.91602	NA	0.264471	NA	NA	0.995931	0.249168	NA	NA	0.40385	0.452559	0.43835	0.518709	NA	0.433374	NA	NA	NA	NA	0.252134	NA	NA	NA	NA	NA	NA	NA	NA	0.388393	0.601165	NA	NA	NA	NA	NA	0.475374	1.18414	0.317644	NA	NA	0.666848	NA	0.420432	0.435602	0.326083	0.489142	0.367755	0.632933	1.24297	NA	NA	NA	NA	NA	NA	NA	NA	NA	NA	NA	NA	NA	NA
ENSP00000368140;ENSP00000368145;ENSP00000498784	0.756492	0.817818	0.7702	0.546226	NA	NA	2.02689	0.493193	1.58133	0.618149	0.702846	0.966868	NA	0.767503	NA	1.0306	0.794898	NA	1.31171	NA	NA	NA	1.11795	0.950893	0.710627	0.815326	0.898977	1.72175	NA	0.902331	0.883682	NA	NA	0.813083	NA	NA	0.762338	0.855748	0.788849	1.1291	0.719229	0.857062	NA	0.658319	1.05392	1.17724	NA	NA	0.939152	1.03807	0.754575	0.706647	NA	0.73609	NA	1.20312	NA	0.804141	1.24109	NA	NA	0.692955	NA	NA	NA	0.88298	1.04474	0.957833	NA	NA	NA	NA	0.957208	NA	1.15239	1.22949	2.10636	0.854879	0.801137	NA	0.880919	NA	1.36908	0.693274	1.1045	NA	0.82054	1.11173	NA	NA	NA	0.883337	1.36866	NA	NA	0.852304	0.665837	0.667138	NA	NA	NA	0.821228	NA	NA	NA	0.953427	NA	0.700407	NA	0.627326	1.07431	0.755985	0.784756	NA	NA	1.07021	NA	1.31494	NA	0.583036	0.991976	1.76267	0.780249	1.18365	1.19269	1.02182	1.21539	NA	0.70746	1.28436	0.705704	0.679399	0.994741	1.16303	0.744893	NA	0.970306	NA	0.852494	1.07453	1.23026	0.680393	1.02728	0.618258	1.47704	0.818891	0.686888	1.81737	NA	NA	NA	NA	NA	NA	1.24045	1.11308	NA	0.95725	1.09741	NA	1.62959	NA	NA	NA	0.63079	0.972094	NA	0.70804	NA	0.591965	0.883121	NA	1.02149	0.995289	NA	NA	NA	NA	NA	0.828542	1.1093	0.919414	NA	0.666913	NA	0.721533	NA	1.42369	1.05612	NA	NA	0.741884	0.978355	NA	0.841917	0.829753	NA	NA	1.67576	NA	NA	1.02499	1.586	NA	NA	NA	1.1152	0.774436	NA	0.908643	0.995974	NA	1.81415	NA	1.05301	NA	NA	0.533295	0.768397	NA	NA	0.912352	1.21497	NA	NA	NA	NA	0.793772	NA	1.12753	NA	NA	1.10642	NA	0.889339	NA	0.796866	0.704276	1.148	NA	1.27438	NA	0.810513	NA	NA	0.599003	1.16968	0.847337	NA	NA	0.646686	NA	0.933143	NA	0.857654	1.10852	NA	0.941606	NA	0.79361	1.1023	NA	NA	NA	0.687718	0.899647	NA	0.661077	2.36918	1.06712	NA	0.642297	0.607137	NA	0.830318	0.835472	0.980424	NA	NA	1.61933	NA	NA	1.65798	0.753612	NA	NA	0.834326	0.94572	1.72955	0.708886	NA	0.837716	0.761159	0.61006	0.608769	NA	1.95051	2.18507	0.992912	0.751635	0.92604	NA	NA	NA	0.713183	NA	NA	0.993808	0.901165	0.602184	NA	0.778574	NA	NA	1.12317	2.25136	NA	NA	NA	1.15275	0.834543	NA	0.813575	0.709379	2.30046	NA	0.758165	NA	0.703919	1.30469	1.01966	0.977667	1.08477	1.14019	1.0403	1.05586	1.01123	1.03755	0.834739	NA	1.27396	1.39361	NA	0.762226	1.10502	0.993195	0.873686	1.17624	NA	NA	1.14465	0.652827	0.74023	0.932715	1.17674	0.693663	NA	NA	1.07425	0.929005	0.716615	0.958099	NA	NA	1.15718	NA	0.81203	NA	1.02241	0.965334	1.25128	0.935675	1.86204	2.36314	0.895138	1.03796	0.974583	1.51434	NA	0.895431	0.956647	1.612	NA	0.735773	1.01788	NA	0.855666	0.81576	0.884622	1.50664	0.769511	1.43899	0.988254	1.12649	NA	NA	NA	NA	NA	NA	NA	NA	0.639311	NA	NA	0.935758	NA	NA	1.19654	1.1746	NA	0.860583	NA	0.96579	1.83468	NA	1.20651	NA	NA	NA	NA	NA	NA	0.94635	0.748274	NA	0.951416	0.681509	NA	0.726727	0.897939	1.44489	NA	NA	1.32474	1.00196	NA	0.571374	1.11635	1.03268	1.02326	NA	1.19205	0.783451	1.0892	1.72389	0.975272	NA	0.918512	NA	1.10919	1.12547
ENSP00000368152	0.171892	0.0524499	0.0457996	NA	NA	NA	NA	0.0811296	NA	NA	NA	NA	NA	0.0762774	0.102106	0.0753359	0.0551663	NA	NA	NA	0.278367	0.038003	0.0791606	NA	0.0494035	0.0891979	0.031022	0.0537227	NA	NA	0.0669256	NA	NA	0.0374842	NA	NA	NA	NA	NA	0.0635638	0.0858435	NA	NA	NA	NA	0.133002	NA	0.0291575	NA	NA	0.037004	0.0331905	NA	0.064988	NA	0.043269	NA	NA	NA	NA	0.0593471	0.0257845	0.500495	NA	NA	NA	0.290809	0.0672987	NA	0.184102	0.0516497	NA	NA	NA	0.0532503	0.0648393	0.0486797	NA	NA	NA	NA	0.0345809	NA	NA	NA	NA	NA	NA	0.253279	NA	NA	0.0590121	NA	NA	0.0772577	0.0732914	NA	NA	NA	0.0682056	NA	NA	0.338388	0.073538	0.254271	NA	0.0702425	0.082757	NA	NA	NA	NA	NA	NA	NA	NA	NA	NA	NA	NA	0.0472936	NA	0.0329586	0.0512353	NA	NA	0.0670805	0.0526653	NA	NA	NA	NA	NA	0.452482	0.0858755	NA	NA	0.0793398	NA	NA	0.060576	NA	NA	NA	0.0415242	NA	NA	NA	NA	0.0495932	0.0310305	NA	0.0746857	0.223769	NA	NA	NA	NA	NA	NA	NA	NA	0.0367836	NA	NA	0.0587524	NA	NA	NA	NA	NA	NA	NA	NA	NA	NA	NA	NA	NA	NA	NA	NA	0.0533221	NA	NA	NA	NA	NA	0.0400851	NA	NA	0.0689213	NA	NA	0.360702	0.0399996	0.0755163	NA	NA	NA	NA	NA	0.0698264	0.120397	0.107394	0.058759	0.411444	NA	NA	0.0690521	0.0332385	NA	NA	NA	0.0507376	0.0544263	NA	0.0474327	NA	NA	NA	NA	NA	NA	NA	NA	NA	0.0367193	NA	NA	NA	NA	0.0693073	NA	NA	NA	NA	NA	0.0436254	NA	NA	0.172097	NA	NA	NA	NA	NA	NA	NA	NA	NA	NA	0.502118	NA	NA	0.0466906	0.0786681	0.0662876	NA	0.0468114	NA	NA	NA	NA	NA	NA	0.0327401	NA	NA	NA	NA	NA	NA	0.0607221	0.0754572	NA	0.0536552	0.0431573	0.0395244	0.0736419	NA	NA	NA	0.0601556	0.127103	NA	0.0720964	NA	NA	NA	0.0766218	NA	NA	NA	0.0622557	0.160481	NA	0.092675	0.0941231	0.103143	0.10731	0.105328	0.0723565	NA	NA	0.18881	0.0913323	0.156058	0.118797	NA	0.115718	NA	0.148702	0.11382	0.149631	0.104237	0.107096	NA	0.262909	NA	NA	NA	0.123054	0.0847566	0.116309	0.12705	NA	NA	NA	NA	NA	NA	0.126501	0.080221	NA	NA	NA	0.0673448	0.0671808	0.0621671	NA	0.0872238	NA	0.0625785	NA	0.0658027	0.154209	0.0956056	NA	NA	0.0853017	NA	NA	NA	NA	NA	NA	0.11405	0.109709	0.0821141	NA	0.173061	NA	NA	NA	NA	NA	NA	NA	NA	NA	NA	NA	NA	0.0601436	NA	NA	NA	NA	0.112891	0.0528076	0.127498	NA	0.14558	NA	0.0924315	0.0989201	NA	0.0891447	NA	0.0528441	NA	NA	NA	NA	NA	0.207342	NA	NA	NA	NA	NA	0.270832	NA	NA	0.233589	0.110368	NA	NA	NA	0.132139	NA	NA	0.112692	NA	NA	NA	0.087204	NA	NA	NA	NA	0.15178	0.151527	NA	NA	0.0970392	0.140642	NA	NA	0.162666	NA	NA	NA	0.152029	NA	NA	NA	0.173021	NA	0.0683915	NA	NA	NA	NA	NA	0.158641	NA	NA	0.185801	NA	NA
ENSP00000368165	NA	0.332537	0.885663	NA	NA	NA	0.233029	NA	0.555576	NA	0.0605937	NA	2.02646	0.0892244	0.119729	NA	0.144417	0.129902	0.0389111	NA	0.190676	0.0721588	0.0550749	0.239384	0.0604872	0.180732	0.38531	0.143344	0.306182	NA	0.147431	NA	NA	0.219916	NA	0.191855	0.0840072	0.362954	0.0455736	0.092502	0.146165	0.0339402	NA	0.105646	NA	0.163992	0.07851	NA	0.0312786	0.474069	0.603924	0.852045	NA	0.0720919	NA	0.425214	0.799103	NA	0.219651	2.01656	0.399558	0.150059	0.124344	0.0585735	0.71104	0.156789	NA	1.53297	0.407606	0.117219	NA	0.535267	0.10682	0.436904	1.77257	0.823187	0.324363	0.108655	0.0443656	0.0460163	0.11791	0.489085	0.354829	NA	0.592178	0.391308	0.695518	0.0203496	0.116841	0.880221	NA	0.158954	0.14182	NA	0.107008	0.114015	0.0738037	NA	0.118994	1.49455	0.0158324	0.916596	0.0550848	0.188511	0.10734	NA	0.0684432	0.0307044	NA	0.329658	0.241525	0.233253	0.163357	NA	0.179112	0.433042	NA	NA	0.398589	NA	0.317331	0.300433	0.22506	0.318849	0.789055	0.0767753	0.171129	NA	NA	0.420207	0.645054	0.555624	NA	0.291648	0.27169	NA	0.462267	NA	0.435711	0.339688	0.456512	0.135235	0.223754	0.199239	0.636817	NA	0.484855	1.54163	0.195777	NA	0.523762	0.820262	0.355538	0.59233	1.62911	NA	NA	NA	1.21629	NA	1.05294	0.557578	0.299246	NA	NA	0.459495	NA	0.665899	0.612529	NA	NA	NA	0.484992	0.350826	0.441034	0.584315	0.134712	0.687224	0.409108	0.240874	0.290759	0.252209	0.518043	0.597931	0.179307	0.396284	NA	0.461572	0.473123	0.157711	0.169169	0.218482	NA	NA	NA	0.441334	0.571936	NA	2.05199	NA	NA	0.270494	0.173358	0.566256	0.23599	0.539509	0.320503	0.524485	NA	1.06589	0.484872	NA	1.19483	0.564308	0.322986	0.564346	0.411016	0.473842	0.427947	NA	NA	NA	NA	NA	0.59385	NA	0.620403	0.517961	NA	NA	NA	0.519522	NA	0.306325	0.242276	NA	NA	0.497212	0.390122	0.228131	0.298652	NA	0.462225	NA	NA	0.508108	0.524495	0.514642	NA	NA	NA	0.370755	0.0849673	0.114692	0.168929	0.354278	0.274528	0.405232	NA	0.41357	0.496991	0.149063	0.394519	NA	0.371418	0.457665	0.865552	NA	0.103944	0.337703	0.321824	0.296792	0.286318	0.679776	0.578864	0.585898	0.53891	0.499114	0.496034	0.823171	NA	NA	0.580589	0.349891	0.54981	NA	NA	NA	0.356281	NA	0.528173	0.368519	0.305364	0.40729	NA	0.270628	0.404091	0.351912	0.147931	0.369948	0.46767	0.456559	0.384787	0.18646	0.123823	0.61591	0.492297	0.447143	0.380785	NA	0.528882	0.0630675	0.338518	0.237923	0.274911	0.211588	0.38298	0.504148	0.659892	0.271895	NA	0.600513	0.199751	0.358965	0.223314	0.188469	0.487321	0.18756	NA	0.104602	0.285807	0.260045	0.320833	0.162582	0.479892	0.279965	0.553024	0.181478	0.461928	NA	1.15573	0.363925	NA	0.344006	0.268474	0.266732	0.294525	0.269342	0.235109	0.353871	0.214315	0.323304	0.536854	0.331382	0.332626	0.214215	0.423781	0.272777	0.259185	0.309749	0.431339	0.678973	NA	0.163834	0.232826	0.178894	0.24002	0.169601	0.207426	NA	0.383125	0.413503	1.98327	0.715629	1.17812	0.701472	NA	0.319705	0.407898	0.380048	0.487823	0.222691	NA	0.431181	0.348577	0.375277	0.260769	0.185256	0.398731	0.193246	0.487451	1.12765	0.159991	0.236718	NA	0.603174	0.382672	0.259438	0.511832	0.223029	0.149226	NA	0.49829	0.184971	0.72937	0.34052	0.0950874	NA	0.24962	0.42481	NA	0.177316	0.365053	0.563607	0.396348	NA	0.49853	0.552939	NA	NA	0.377876	0.219758	0.150566	0.472766	0.363411	NA	0.229144	0.357677	NA	0.119424	0.351365	0.293813	0.126879	0.261027	0.198726	0.579543	NA	0.233525	0.32908	0.168622	0.322121	0.170643	0.291054	0.595326	0.474264	1.07888	0.440649	0.276766	0.341118	0.371215	0.182677	0.462353
ENSP00000368169	0.206494	0.22427	0.172608	0.244189	0.104102	0.201066	0.29363	0.163557	0.228072	0.159783	0.139744	0.256824	0.14471	0.255535	0.291112	0.267911	0.319625	0.315192	0.37461	0.343442	0.210699	0.259942	0.197794	0.295614	0.31325	0.28333	0.290085	0.310833	0.199629	0.244932	0.272427	0.217963	0.276995	0.314493	0.233815	0.277502	0.256891	0.292427	0.354429	0.246472	0.292333	0.297169	NA	0.285299	0.292169	0.291797	0.229067	0.236615	0.322389	0.239156	0.35863	0.223672	NA	0.305406	0.32684	0.393884	0.36495	0.319819	0.148797	0.385247	0.307075	0.285109	0.261236	0.317943	0.265052	0.221826	0.371017	0.297943	0.219403	0.32914	0.286677	0.33047	0.216069	0.289353	0.341723	0.286163	0.187212	0.279497	0.259349	0.41608	0.194284	0.330727	0.273965	0.300311	0.270857	0.217686	0.320348	0.24996	0.287402	0.347815	0.292216	0.257498	0.182484	0.207351	0.315664	0.294312	0.261591	0.236675	0.2971	0.285507	0.236272	0.348973	0.190018	0.23914	0.238916	0.242669	0.320897	0.381873	0.175898	0.352862	0.269863	0.259708	0.175767	0.277111	0.2146	0.301948	0.279613	0.213795	0.288666	0.429391	0.28575	0.262871	0.303394	0.312713	0.32933	0.274521	0.246004	0.289256	0.256399	0.353583	0.227562	0.263019	0.181267	0.36853	0.287974	0.146358	0.280468	0.352612	0.307067	0.34402	0.258226	0.21431	0.321548	0.289617	0.233002	0.280783	0.341078	0.291296	0.272854	0.223695	0.258165	0.324736	0.286731	0.337399	0.264276	0.442495	0.265644	0.312161	0.206641	0.26955	0.215896	0.229424	0.226875	0.232488	0.269949	0.238421	0.246322	0.330549	0.273288	0.278305	0.312233	0.162475	0.248948	0.270718	0.263577	0.265316	0.217565	0.237321	0.242209	0.455449	0.283035	0.296303	0.218151	0.274191	NA	0.268191	0.271653	0.17479	0.507412	0.199726	NA	0.268752	0.265461	0.327206	0.268184	0.203976	0.216787	0.22044	NA	0.242677	0.134219	0.16323	0.263635	0.320578	0.284339	0.259887	0.224333	0.262936	0.153838	0.146125	0.224052	0.20867	0.182234	0.256551	0.321621	0.307237	0.297968	0.308194	0.276606	0.29228	0.24991	0.259161	0.276625	0.23316	0.263731	0.270987	0.297488	0.252372	0.163469	0.336923	0.182392	0.238671	0.262227	0.21521	0.316213	0.276256	0.246227	0.299414	0.312168	0.322552	0.239022	0.296672	0.278299	0.2278	NA	0.260211	0.278384	0.268737	0.288287	0.228203	0.317066	0.291801	0.280131	0.219256	0.390437	0.321579	0.321817	0.317338	0.320904	0.292798	0.25274	0.219572	0.285676	0.262696	0.232316	0.254232	0.240252	0.186244	0.286484	0.278632	0.187457	0.241991	0.276093	0.253442	0.252245	0.240746	0.246427	0.302439	0.249482	0.367611	0.488024	0.265551	0.183288	0.30355	0.268587	0.230894	0.31467	0.348198	0.233118	0.244536	0.207695	NA	NA	0.451709	0.264632	0.209117	0.165581	0.320154	0.276221	0.226759	0.216444	0.26734	0.309721	0.219121	0.290851	0.313927	0.275383	0.221741	0.292957	0.163669	0.288928	0.249194	0.244822	0.327322	0.240112	0.253987	0.264241	0.199032	0.238016	0.257934	0.303625	0.279886	0.225166	0.279281	0.145002	0.275606	0.274182	0.194677	0.28291	0.27491	0.276914	0.198566	0.263474	0.260863	0.374026	0.240012	0.258122	0.346155	0.296956	0.172282	0.20323	0.329423	0.162654	0.263183	0.208219	0.280807	0.270586	0.289529	0.227433	0.297093	0.22989	0.226362	0.254243	0.258703	0.251113	0.22097	0.317425	0.266843	0.2809	0.280352	0.301175	0.278032	0.322618	0.277946	0.310897	0.336864	0.327302	0.310209	0.199233	0.32557	0.20332	0.285511	0.204793	0.232185	0.270541	0.233818	0.318572	0.305986	0.31097	0.286717	0.322261	0.154071	0.30945	0.339317	0.207134	0.302292	0.2635	0.223174	0.262734	0.402957	0.241926	0.252541	0.290519	0.240832	0.272646	0.325023	0.319592	0.274203	0.313692	0.247202	0.263637	0.280724	0.270029	0.228123	0.272218	0.29298	0.24718	0.251483	0.196179	0.292379	0.27433	0.29335	0.339823	0.236641	0.227782	0.396657	0.281172	0.290637	0.224117	0.203351	0.234632	0.340106	0.201243	0.199275	0.208139	0.245451	0.198442	0.244544	0.294098	0.269238	0.247331	0.182035	NA	0.153842	0.267509	0.271317	0.253901	0.349713	0.26845	0.275632	0.263274	NA	0.289083	0.274052	0.286863	0.19006	0.249128	0.316926	0.281232	0.218063	0.351912	0.255792
ENSP00000368173;ENSP00000378361	1.01293	0.332143	0.296776	0.278117	NA	0.30872	1.24799	NA	1.61873	4.13785	0.150596	0.290795	NA	NA	8.63739	1.55433	0.154611	NA	0.369073	NA	0.0700857	NA	2.49531	0.247287	0.196478	0.552325	0.600094	0.360859	0.899516	NA	0.506932	1.58089	NA	0.300877	1.48316	0.329576	NA	NA	0.409514	0.219411	0.39981	0.262973	1.48464	0.485492	0.170654	0.374384	0.0992402	0.127101	1.06442	0.433458	0.597424	0.763929	NA	0.356709	NA	0.51344	NA	0.150614	0.450649	0.632745	0.315565	0.444693	0.422375	0.371443	NA	0.257186	0.470322	0.326435	0.611063	0.499807	0.206154	NA	0.436188	NA	0.517841	0.525286	0.644198	0.405535	0.459513	0.360696	0.336814	0.244717	0.727473	0.316575	0.523572	NA	0.7343	0.582288	0.38946	0.355446	NA	0.525745	0.444841	NA	8.52543	0.633332	NA	0.793786	0.537859	0.303984	NA	0.556756	NA	2.78923	0.385737	2.11257	0.413135	0.482548	NA	0.708007	0.359505	0.807489	0.260359	0.628632	NA	0.270007	NA	NA	4.39719	NA	0.868116	0.428249	0.145985	0.328133	0.919021	NA	0.819194	0.708896	0.891487	0.698581	1.30877	1.22746	NA	1.75456	0.495735	NA	0.863202	NA	1.1061	0.895275	1.24804	NA	0.863994	1.39256	0.7333	1.08645	NA	1.02002	1.14345	NA	1.45917	1.30257	1.04132	1.24541	1.00635	0.70997	NA	0.621835	1.17327	NA	0.652453	1.15776	0.486289	0.536731	NA	NA	0.477167	NA	1.03757	NA	0.849544	0.876557	1.03289	0.517201	0.723279	0.824827	NA	1.21204	1.04024	NA	0.451563	NA	1.81314	1.2304	0.763402	1.41089	NA	NA	0.474594	NA	NA	1.18641	0.876407	NA	0.846551	1.02524	1.44237	1.2875	1.42137	NA	NA	NA	0.726587	1.11186	NA	0.660817	0.777509	0.919111	NA	NA	1.51848	NA	0.635299	1.27858	1.17469	1.25767	NA	1.1268	0.395677	NA	0.729331	NA	0.792003	NA	NA	NA	1.20605	1.21984	NA	0.982776	NA	1.03694	0.80756	NA	NA	NA	NA	0.505439	0.680209	0.692145	0.787589	0.538876	0.570655	0.559731	NA	NA	NA	0.472873	2.20993	0.807585	NA	1.03196	1.51235	NA	0.57052	1.03929	1.03679	1.23587	0.584373	1.30817	1.51115	0.962617	0.957102	NA	0.53532	0.939628	NA	NA	0.853896	1.45384	NA	0.517737	NA	NA	NA	0.786564	0.862968	0.931821	1.5666	0.702148	NA	NA	1.11592	0.468281	0.910763	NA	0.671951	NA	NA	0.932512	0.83297	0.688204	NA	0.722781	0.257804	0.784916	0.835622	0.742134	0.608731	0.893051	1.51468	1.03673	1.27608	NA	1.43887	1.36481	0.939506	1.31649	1.32615	NA	1.2407	0.523359	0.759652	1.38678	1.03008	0.748588	1.35635	0.937836	1.07634	NA	0.51291	0.90641	0.497509	0.773126	0.485286	0.502586	0.772743	0.531147	0.627042	0.812501	1.00695	NA	0.914499	0.638553	1.01345	0.334752	0.575113	1.00147	1.21402	NA	0.96177	0.940203	NA	0.560816	NA	0.777583	1.09839	0.92316	NA	0.626503	0.590189	1.17909	0.795323	1.38702	1.70312	NA	1.01475	1.18263	0.736703	0.457855	0.987546	1.09046	0.816566	NA	0.770983	NA	0.571722	0.746705	0.645849	0.763508	0.605079	0.976224	0.870988	0.590377	1.35218	1.03683	NA	0.701089	NA	NA	1.38545	NA	NA	0.554039	0.860237	0.743291	0.559206	0.365037	0.602938	1.2512	NA	0.798123	0.499434	0.769899	NA	0.717363	1.06883	NA	0.897502	NA	NA	0.423971	0.847533	NA	1.16234	0.501842	0.671479	NA	0.495552	0.901628	NA	0.226794	0.77202	1.46898	0.471263	NA	0.964379	0.717825	NA	NA	1.08518	NA	0.576271	0.823815	0.838658	NA	0.543634	1.35569	0.475762	0.414398	NA	0.33773	NA	0.804875	0.316742	0.749742	NA	0.463979	1.17879	0.433822	0.733165	NA	0.602388	0.505862	0.797939	0.81542	0.893679	0.823149	0.478221	0.822038	0.550385	1.00325
ENSP00000368214;ENSP00000368215	0.299643	0.214328	0.358364	0.478767	0.319357	0.352929	0.350168	0.225556	0.289639	0.337098	0.369948	0.334513	0.47012	0.467376	0.36033	0.336739	0.374323	0.408962	0.342174	0.263091	0.488356	0.321679	0.410182	0.387545	0.314735	0.361521	0.295436	0.342566	0.340529	0.282489	0.434386	0.347699	0.363904	0.370156	NA	0.337431	0.322614	0.436841	0.297425	0.428837	0.395998	0.26872	0.19822	0.30157	0.462357	0.343766	0.309304	0.317543	0.326559	0.332748	0.333849	0.325561	NA	0.325611	NA	0.316398	0.241954	NA	0.321245	0.298037	0.244087	0.34166	0.360251	0.298642	NA	0.275211	0.341598	0.325152	0.320509	0.337401	0.376955	0.235186	0.262068	0.302003	0.343057	0.333872	0.37439	0.351512	0.331638	0.363747	0.372356	0.296754	0.406922	0.410093	0.303329	0.268782	0.325362	0.327174	0.357281	0.292568	0.231564	0.333505	0.247323	0.398928	0.359264	0.289989	0.225706	0.249065	0.3288	0.247584	0.324287	0.28825	0.26132	0.334031	0.415889	0.339144	0.411273	0.300617	0.221699	0.343218	0.335266	0.305325	0.3051	0.252878	0.282265	0.407769	0.256161	0.252666	0.407243	0.298103	0.321865	0.357204	0.329523	0.359688	0.324911	0.210489	0.323696	0.346709	NA	0.199062	0.33206	0.39443	0.366506	0.284582	0.348645	0.229032	0.288795	0.382088	0.315063	0.324529	0.362569	0.182046	0.282778	0.299764	0.298999	0.304361	0.324734	0.386537	0.318466	0.268054	0.306805	0.318442	0.349692	0.343659	0.306614	0.312137	0.311671	0.325205	0.333211	0.234803	0.484083	0.359426	0.244681	0.246432	0.283688	0.324031	0.192352	0.436419	0.312053	0.175113	0.33737	0.226009	0.326535	0.261621	0.252388	0.250536	0.311392	0.390245	0.403263	0.328984	0.317309	0.293228	0.355193	0.331373	NA	0.326519	0.267141	0.325505	0.292173	0.28303	0.350052	0.346271	0.266794	NA	0.251987	0.326194	0.298314	0.254777	0.245513	0.340271	0.245071	0.234218	0.286303	0.311308	0.360995	0.282431	0.225923	0.314988	0.263096	0.278306	0.38887	0.224574	0.307666	0.287364	0.331929	0.313922	0.3825	0.353354	0.311262	0.267159	0.287933	0.292227	0.38036	0.280321	0.359917	0.202123	0.330947	0.289666	0.274126	0.361731	0.301347	0.323139	0.30281	0.267241	0.244097	0.235797	0.310093	0.287442	0.316215	0.30559	0.258637	0.313302	0.284836	0.31412	0.235352	0.277342	0.294479	0.277643	0.254721	0.302959	0.276354	0.334743	0.29802	0.200205	0.358668	0.341492	0.363308	0.390485	0.274881	0.308351	0.361812	0.364708	0.342082	0.281516	0.28705	0.36794	0.429321	0.379828	0.412298	0.336755	0.314619	0.361774	0.285583	0.335294	0.292784	0.313994	0.353083	0.336915	0.33538	0.302012	0.237862	NA	0.36874	0.281214	0.397196	0.319314	0.304556	0.362241	0.353353	0.318361	0.402441	0.324383	0.304323	0.332033	0.248091	0.355723	0.198507	0.286174	0.345458	0.388632	0.373225	0.3275	0.380395	0.276802	0.355164	0.362889	0.459379	0.322712	0.394308	0.246296	0.396299	0.3232	0.435557	0.382156	0.354327	0.314296	0.377383	0.275027	0.338875	0.284199	NA	0.369374	0.260489	0.346136	0.258784	0.398092	0.301111	0.318788	0.258597	0.431666	0.311133	0.462825	0.358812	0.314405	0.320214	0.335408	0.262467	0.338051	0.350975	0.332346	0.37264	0.311971	0.317863	0.34794	0.247759	0.370501	0.346312	0.338308	0.292616	0.215429	0.346842	0.367917	0.332764	0.286001	0.289775	0.359009	0.303001	0.388336	0.334322	0.331359	0.318168	0.313272	0.369933	0.224777	0.239917	0.336301	0.357309	0.31322	0.236165	0.224923	0.275795	0.308331	0.208084	0.280448	0.267925	0.303517	0.327657	0.242846	0.31975	0.303691	0.289168	0.274012	0.288997	0.366388	0.310665	0.265216	0.240935	0.306464	0.31046	0.379874	0.315559	0.270894	0.328916	0.192034	0.381991	0.32176	0.336928	0.363345	0.308562	0.349014	0.217557	0.194319	0.357375	NA	0.339981	0.260151	0.234676	0.253214	0.266413	0.330118	0.314702	0.340451	0.261335	0.35633	0.357177	NA	0.344926	0.340308	0.278353	NA	0.343141	0.342955	0.265079	0.349175	0.356691	0.2649	0.276354	0.337124	0.391225	0.399323	0.278071	0.220726	0.415718	0.292095	0.339581	0.333218	0.297581	0.210625	0.269757	0.347704	0.196285	NA	0.253811	0.304915	0.251873	0.205408	0.331527	0.289715	0.216691	0.362268	0.276683	0.302837
ENSP00000368219;ENSP00000419628	7.69275	8.64624	9.85996	7.13124	7.17588	9.18671	9.5151	9.07964	3.595	18.005	14.9623	9.16312	9.88252	9.71857	10.4521	15.0582	10.4163	10.6511	13.863	16.3376	5.47086	10.1622	18.261	9.5646	13.4307	10.002	8.61695	17.2837	5.51446	13.4806	10.3716	11.1262	6.13915	10.9449	5.99995	9.99374	11.6902	10.4212	9.83684	16.9014	10.4256	12.5066	4.43052	9.95532	8.88499	11.4692	10.4703	11.7436	9.68467	12.5692	7.7025	12.29	3.61642	8.11943	4.55814	10.723	6.69346	7.91883	16.297	7.77983	6.76974	10.2111	9.68391	10.3097	3.83682	10.6853	6.96604	10.5138	8.76454	8.70741	8.64824	7.9249	12.7802	11.6985	10.93	12.1682	3.6727	8.67016	9.08944	9.59058	10.0203	8.27407	9.67786	5.80102	11.6817	8.84386	8.56941	12.2561	10.7889	7.98202	5.11628	9.44151	23.094	9.86767	11.6705	9.11925	8.5812	12.6226	9.31285	7.90279	10.8934	8.03821	10.0905	10.951	21.6258	8.77787	10.9133	6.90628	6.07607	9.9038	10.6575	11.2678	11.2108	8.18801	5.63424	16.9016	8.16207	13.5886	11.5394	3.21885	10.0038	7.6534	7.78448	10.5699	5.57991	7.54111	15.5639	8.62207	13.5861	7.50789	9.94425	10.7881	7.31175	11.5073	11.8742	3.71119	8.93438	5.13836	9.09134	6.98433	10.8023	7.33249	10.4444	9.09528	19.7747	20.8163	9.41396	2.87485	9.91991	10.3701	10.1656	10.1019	11.17	9.8493	5.28169	8.87136	8.96989	9.60177	6.21333	4.29555	2.93245	9.17456	9.10454	14.0101	9.89319	9.55131	12.3719	9.82923	9.57474	6.24692	10.5488	9.16727	11.0401	11.5333	9.33913	9.88804	7.72994	10.7858	9.70597	6.73454	11.4723	17.694	10.4189	10.8596	4.67919	8.82372	13.0103	12.8343	4.95152	14.3909	15.4533	10.5459	10.3793	4.03021	9.90218	10.3528	10.6045	12.4711	5.17593	10.1911	7.27257	13.1299	17.4115	12.2292	11.0372	10.381	25.8952	10.2833	6.38786	6.02973	10.0414	6.42594	5.04959	11.0692	7.94237	10.8952	10.2195	12.4017	11.3835	14.3226	7.71407	11.9908	8.46418	5.88299	11.774	9.78843	9.30678	9.18003	15.3655	8.34199	7.56958	8.17232	12.8828	16.0163	7.93126	6.67126	11.0604	10.4421	5.6268	7.27852	19.6883	12.6514	12.5792	7.23213	19.8249	9.16365	10.526	14.7776	11.271	9.54899	9.89391	10.5662	14.3376	7.1311	8.38958	10.8002	10.9108	11.4326	10.8841	10.9127	12.5685	10.3095	9.75474	6.67305	12.6375	11.6102	9.0372	12.0552	15.3067	10.7678	6.80192	18.5102	7.33695	10.4525	8.67576	5.99229	10.3898	12.4491	8.47629	6.44434	5.18788	3.59256	14.7392	7.64907	10.9424	11.052	16.5668	18.9731	16.197	9.86344	11.7496	7.67161	30.1329	7.92406	7.96293	26.6673	11.6157	14.7149	16.2445	9.05503	10.3049	10.8602	11.2169	6.96438	7.02214	10.6527	12.2	9.92118	10.4412	9.62909	10.803	8.35747	10.2244	10.1968	11.249	8.76107	10.2294	18.2584	8.6295	7.39846	7.89154	9.27732	13.3499	11.3087	15.9583	13.0611	10.781	10.4905	11.9875	10.3529	8.84634	16.9863	11.4392	14.4516	9.42497	14.095	10.1348	10.1163	10.3806	8.21368	6.5382	9.94577	6.02782	9.76001	12.1466	11.928	9.74099	11.5352	14.0993	28.8942	12.3105	10.1781	9.31788	9.25965	8.99125	14.6152	10.5698	10.6494	5.86055	10.8823	10.2947	10.363	7.26455	13.976	11.41	10.4202	25.287	15.5075	8.99973	14.8875	16.9003	12.2552	4.72297	12.8569	12.3341	10.4735	12.312	11.6843	9.58891	10.7434	10.6662	8.4037	7.77177	11.4269	8.12345	10.8807	9.92996	14.3485	9.83487	6.83911	12.594	5.08497	11.6165	12.1084	6.78267	9.30282	11.0523	11.7996	10.5429	15.4157	10.6705	9.26556	11.0719	10.1882	10.9942	15.0797	23.2943	7.73342	16.4573	10.1387	12.1238	14.0904	10.1392	11.0935	9.99532	6.58785	10.112	11.7457	8.35022	7.83686	10.8487	17.8171	12.9581	8.59872	8.57337	6.0966	15.7563	11.4746	13.3444	15.2102	10.5341	14.9946	8.17951	16.7825	10.6218	11.029	8.65949	8.67792	10.8706	10.3052	4.90565	5.71537	12.7481	10.4172	8.95923	5.13691	10.9817	8.25756	9.27465	10.2093	12.1712	8.5468
ENSP00000368228;ENSP00000368229	46.0915	19.9409	34.3518	6.99097	1.69654	2.84019	2.65105	34.0272	9.56055	5.62644	17.5345	24.1168	36.0895	46.973	50.7189	19.3458	41.3913	30.3123	2.72482	10.0434	6.334	41.8803	4.69132	39.3067	2.50466	36.7516	26.8687	4.59848	3.18287	1.69753	35.1611	7.75085	3.43822	44.8048	1.89387	49.7939	2.93456	53.5031	40.5348	4.66928	51.869	3.72207	1.5924	21.7233	2.87813	49.0993	1.11961	2.01983	2.43189	2.18697	9.26635	8.85067	0.99773	6.14128	0.743391	1.36202	1.02483	1.5665	3.33981	3.11649	2.33176	37.5532	48.2873	38.2083	2.103	4.54289	1.73283	36.9714	3.40538	23.064	2.52408	2.48468	10.1618	3.72604	37.7658	7.08786	6.48075	24.1777	25.741	1.46323	42.0069	5.31047	4.56487	3.90694	4.2923	3.69182	1.83035	3.46268	53.4484	12.188	1.94261	47.0398	4.37545	2.05441	48.151	37.8872	3.402	3.93385	32.6062	36.4146	5.86654	16.2791	2.01485	47.0277	9.86705	2.93928	41.0265	2.90605	1.92506	30.8187	3.48466	4.713	5.27804	1.53743	1.09245	5.14723	2.60182	2.47936	24.4158	2.30744	25.6754	2.65392	15.5262	31.283	3.3362	1.91268	9.21746	25.108	2.01822	2.57527	42.3308	44.021	1.39927	3.02142	6.68253	0.829835	4.18804	0.83153	12.4453	15.0314	57.1585	2.04324	9.96652	41.8987	5.66287	4.63593	27.1038	5.07445	3.06176	7.53096	37.7574	38.1935	45.0528	44.1841	2.60589	1.11684	1.13885	4.05715	8.49383	1.3338	12.4044	40.0184	3.66021	5.01588	4.04208	42.4248	1.66855	39.4486	38.3172	1.44357	10.7912	1.50531	41.3549	3.1927	26.864	24.3399	2.49361	43.4686	24.7194	3.45343	8.49892	0.980785	37.7108	37.853	2.97809	22.6914	2.33026	9.49827	2.1898	4.00426	7.35392	26.4676	5.32834	1.55967	4.25212	49.9038	43.098	2.55916	2.28058	5.13816	3.02778	11.4966	4.43558	25.9014	34.393	36.2067	3.73735	36.8856	1.03541	1.70399	43.5519	1.79742	4.19126	39.9888	11.5699	30.7131	33.3633	37.8681	46.4433	1.83378	1.79796	3.00828	1.3066	2.2062	38.3093	1.94145	45.8654	41.0281	3.73411	8.13949	2.14787	34.8478	5.47005	9.86707	1.68317	1.60279	1.79022	29.4132	2.88516	5.31448	1.94971	5.49265	5.03972	1.60948	1.7586	33.8093	37.8889	3.3172	3.67777	11.6821	2.05702	23.195	10.082	3.08706	7.14843	27.4122	27.6709	38.2012	1.99037	55.115	63.1088	6.01733	34.062	3.97442	3.28997	48.3099	3.6872	5.57735	2.34178	47.5795	3.50691	1.99789	2.33061	39.4328	29.6345	2.67035	32.9302	65.6768	41.2739	2.13057	1.13798	0.98669	5.04977	27.4536	38.4376	5.48538	4.45992	0.679577	5.80583	2.67635	41.8844	9.39955	3.56612	2.41101	2.62461	15.5207	2.81123	2.56405	4.81455	23.7147	47.303	40.3532	50.1866	11.0637	1.47966	43.4665	53.3303	30.8116	37.6784	2.1584	53.6392	1.41096	40.1379	49.8731	49.8641	4.31238	43.9004	7.72252	43.2755	7.60895	2.77675	42.0871	7.48823	45.1823	2.28748	5.98906	41.9502	14.2885	2.24115	3.74149	26.3333	17.2077	29.8033	9.65544	19.8754	9.90688	6.53842	20.5725	43.0883	1.45843	2.21455	8.20561	1.63216	18.0584	2.74889	44.8333	43.4813	53.9194	3.65859	2.18723	3.49903	37.7055	27.0061	33.2572	37.1028	8.22659	21.8626	51.6332	5.54009	2.34694	45.4707	33.6754	5.93625	4.73183	1.64183	2.46651	2.30883	10.1204	3.70276	1.40039	3.28107	27.4733	4.14588	4.90246	41.6339	40.9046	3.74734	1.83143	24.8026	48.953	46.5251	2.74735	1.78965	29.4209	42.022	20.1238	26.6109	9.44038	26.6788	1.90156	3.62605	3.4411	6.90532	4.59305	1.14331	25.1184	32.4827	3.55962	46.8978	2.37475	5.61572	1.96764	40.8024	3.0786	48.0874	10.0613	1.18534	4.49874	5.91073	27.4252	5.83777	4.78301	7.10154	42.621	15.3797	0.977289	40.2504	46.3597	2.1055	1.93834	39.3638	2.87464	4.69843	49.8316	57.1506	1.95643	6.91659	49.1358	2.87332	8.36667	50.5139	3.87556	4.06492	15.5605	4.66592	38.5095	3.70854	1.65091	44.3544	5.73247	1.96253	1.04447	6.74421	36.7634	23.3026	1.71955	50.7427	6.33998	7.79491	42.3212	1.95476	37.9912
ENSP00000368237;ENSP00000390743	2.42704	1.19411	2.57204	1.30157	1.09833	1.3453	1.73706	1.67195	2.13008	2.12965	1.29043	1.48602	1.18444	2.05722	1.48004	2.22038	1.9185	1.37325	1.39451	1.15205	0.807351	1.68642	1.23543	1.56131	1.52027	2.15209	1.70662	1.60773	0.851021	1.17498	1.71263	1.17956	0.985866	2.24854	0.76296	2.22698	0.995591	2.03113	1.67283	1.33851	2.06725	1.48479	0.569999	1.45396	0.962193	2.00792	0.978067	1.40079	1.72375	1.90283	1.47515	2.67074	1.19877	1.62124	0.764701	1.26014	1.31228	1.21686	1.44661	0.729034	2.03674	1.45426	2.17889	2.07826	0.784242	1.46577	1.54356	2.03536	1.58433	1.41971	1.19226	0.783372	1.53822	1.2749	1.89967	1.43861	2.86784	2.08134	1.75854	0.596084	2.07151	1.60071	1.62754	1.41486	1.66201	1.42626	1.55265	1.73505	1.90952	1.51958	1.26165	2.18845	1.38016	0.62153	1.85593	2.5217	1.99115	1.55007	1.91697	1.92488	0.711398	1.61497	1.45666	2.09812	1.2881	1.34993	2.74543	1.75502	0.87772	1.98682	1.33246	1.38482	1.9	1.08208	0.761119	1.38405	0.836468	1.47573	1.06778	1.27369	1.79618	1.0111	1.48624	1.84258	3.12497	1.01965	1.53868	1.12067	1.22374	2.12446	1.65608	1.74976	1.61518	1.54686	1.25629	NA	1.60375	1.36175	1.35908	1.68312	2.27956	0.58574	1.57506	2.21069	2.13536	1.10696	1.51753	1.51941	1.18945	1.30009	1.74709	1.85099	2.0471	2.2033	3.19076	1.60241	0.853292	0.602253	2.8784	1.13442	2.172	2.04054	1.27744	1.42665	1.31262	1.66117	1.08256	1.65298	1.85287	0.714	1.30547	1.04152	1.9105	1.37306	1.81022	1.82211	0.804234	1.86476	1.72762	1.55939	1.17873	1.0284	1.55219	1.87419	0.852229	1.43887	1.46772	1.21737	1.67495	1.339	0.935356	2.14557	1.7742	0.907613	1.47563	2.51654	2.08887	1.16455	1.99152	1.54848	1.62356	1.29059	1.56026	1.72562	1.77287	2.23604	1.87555	2.00971	1.07314	1.71061	2.23108	1.00574	1.8291	2.33598	1.4304	1.46374	1.98018	1.50868	1.76812	1.50995	1.11008	1.34832	1.25041	0.833663	1.24521	1.11345	2.1871	1.8089	1.15646	1.52007	0.831932	1.65401	1.46793	0.850817	0.892462	0.950915	1.06686	1.97135	2.4527	1.02266	1.17411	1.26259	1.37036	1.01286	1.32547	1.98873	1.92102	1.3053	1.2059	1.14748	1.16834	1.01653	1.19747	0.959687	1.34685	1.83388	1.48181	1.93896	1.1249	2.41461	2.06925	1.05327	1.58663	0.691428	1.57667	1.75167	0.945188	0.989882	1.66732	1.93493	0.750009	1.3711	2.30634	1.86857	1.81859	1.26091	1.78829	1.78208	2.21053	2.84538	1.19918	0.894227	1.44709	1.49061	1.84418	1.40307	1.37817	0.9392	1.39212	1.59636	1.51874	1.87827	1.53043	1.61905	1.95403	1.66761	1.3559	1.3047	0.991305	1.75359	2.28776	1.57079	1.72917	1.51903	1.93926	1.56583	1.83879	1.74221	1.7994	1.35483	2.17468	1.73393	2.23835	2.01467	2.10398	1.58014	1.81041	1.24165	1.86179	1.10083	0.806779	1.78678	1.56909	1.885	1.34134	1.42459	1.88125	1.27303	1.42025	1.01291	2.01944	1.33607	1.71077	1.33446	1.73464	1.59702	1.22011	1.66086	1.7973	1.04995	2.77822	1.33834	0.991832	1.46434	1.37286	1.6217	2.12768	2.17957	1.14053	0.995723	1.55965	1.64836	1.5576	1.7773	1.68871	1.29073	1.28888	2.13461	1.448	1.07834	2.06342	1.59012	1.21272	1.41281	1.16104	0.837766	1.19435	1.59661	0.987974	1.72274	2.74272	1.59066	3.00262	1.30833	2.05606	2.04271	1.13642	1.33393	0.97121	1.81506	2.26962	1.56212	0.545614	1.44706	1.88047	1.34931	1.77295	1.59114	1.8095	1.45954	1.28503	3.24954	1.26641	2.30983	0.567262	1.88396	1.85167	1.10966	1.8138	0.249142	1.1231	1.06681	2.16247	0.965095	2.17722	1.62402	2.66011	1.15991	1.53521	1.64085	1.36127	0.908367	1.123	1.68508	1.33409	0.691245	1.78325	1.83449	0.920144	0.89599	1.73008	0.893936	1.25514	2.31791	2.25433	1.11689	1.29226	2.25031	0.998778	1.59514	1.87833	1.34601	0.745703	1.26688	1.49323	2.02544	0.909252	2.06097	1.81391	1.40386	2.58622	0.797756	1.56046	1.38013	1.13746	2.82179	1.77637	0.984817	1.21567	1.93294	1.1809	2.10728
ENSP00000368242	0.0739622	0.0401058	0.0563391	0.0623577	NA	0.0801226	NA	0.06902	0.112642	0.0673314	0.121799	0.0498546	0.0495024	0.0316056	NA	0.105355	NA	0.0325436	0.0358963	NA	0.127198	NA	0.0681938	0.0825854	0.0753647	0.0720647	0.0531081	0.0578385	NA	NA	NA	0.104381	NA	NA	NA	0.268655	0.124425	NA	0.0765632	0.0765618	0.0631907	NA	NA	NA	0.132001	NA	NA	NA	NA	0.0158685	NA	NA	NA	0.0990048	NA	0.230004	0.0365421	NA	NA	NA	0.0943433	0.0652025	NA	0.062753	NA	0.0452768	NA	NA	NA	NA	0.239751	NA	0.0300451	0.139211	0.0516059	0.0285766	NA	NA	NA	0.108409	NA	0.0875881	0.0905631	0.0919054	0.103641	NA	NA	0.0919066	0.0715394	NA	NA	NA	0.151068	NA	NA	0.0687892	0.1383	0.0370617	0.132632	0.0856093	0.198564	NA	NA	NA	NA	NA	NA	0.0564454	NA	NA	NA	NA	NA	NA	NA	NA	NA	NA	NA	NA	NA	NA	NA	NA	0.0570221	0.0842328	0.0682227	0.083898	0.105806	NA	NA	NA	0.120673	NA	0.103523	NA	NA	NA	0.115168	NA	0.0584586	0.0803402	0.165386	NA	0.0495898	0.106255	NA	0.0681357	0.0405684	NA	NA	NA	NA	0.0936362	0.0696882	NA	0.129379	NA	0.0532072	NA	0.0656447	NA	0.0670888	NA	0.147273	NA	NA	NA	NA	NA	NA	NA	NA	NA	NA	NA	NA	NA	NA	NA	NA	NA	0.0543206	0.0850836	NA	NA	0.0484356	NA	NA	NA	0.087965	NA	NA	NA	NA	NA	NA	NA	NA	NA	NA	NA	NA	NA	NA	NA	NA	0.0929593	NA	NA	NA	NA	NA	0.0640444	NA	NA	0.0735953	NA	NA	NA	NA	0.0790309	0.0346924	NA	NA	NA	NA	0.0462227	NA	0.0678457	NA	NA	0.0904498	0.102232	0.0786063	NA	0.164563	NA	0.0748831	NA	0.0369865	0.106606	0.0852217	NA	0.182012	NA	NA	0.109196	0.107739	NA	NA	NA	0.0974188	NA	NA	0.0490494	NA	NA	NA	NA	NA	NA	NA	NA	NA	NA	0.0251804	NA	NA	NA	NA	NA	NA	NA	NA	NA	NA	NA	NA	NA	NA	NA	NA	NA	NA	0.0861908	0.0930444	0.201776	0.0991318	0.0875904	0.130507	0.157441	0.148676	0.329542	NA	0.0811869	0.248626	0.102389	0.146163	0.106017	0.103031	NA	0.121184	NA	0.151485	0.0874173	0.122092	NA	NA	NA	NA	0.15395	NA	0.130073	0.120566	0.149563	0.0696158	NA	NA	NA	NA	NA	0.0622734	NA	NA	0.122183	NA	0.0782151	0.075895	NA	NA	NA	NA	0.493578	NA	0.0788538	NA	0.0572456	NA	NA	0.097561	NA	NA	NA	NA	NA	NA	NA	NA	NA	0.514721	NA	NA	NA	NA	NA	NA	NA	NA	0.0397036	NA	NA	0.19763	NA	0.181993	NA	NA	NA	0.0595806	NA	NA	NA	NA	NA	NA	NA	NA	NA	NA	NA	0.0470698	0.0335969	0.133369	0.0630798	NA	0.0670578	NA	NA	NA	0.0736928	0.13556	NA	NA	0.0894394	NA	0.0949995	0.101641	NA	NA	0.20457	NA	0.120182	NA	NA	NA	0.112275	0.0630091	NA	NA	NA	NA	NA	NA	NA	0.0563064	NA	NA	NA	0.112427	NA	0.10273	NA	0.0860547	NA	NA	0.157105	0.0845965	0.0484451	NA	NA	NA	NA	NA	0.0684153	NA	NA	0.0662726	NA	NA	NA	NA	NA	NA	NA	NA	NA	NA	NA	NA	NA	NA	NA
ENSP00000368244	NA	0.154332	NA	NA	NA	NA	NA	0.190183	NA	NA	NA	0.12313	0.0362233	NA	0.849856	NA	NA	NA	NA	NA	NA	NA	NA	NA	NA	0.0890147	NA	NA	NA	NA	0.127874	NA	NA	0.168054	NA	0.0315685	NA	0.0561746	NA	NA	0.0654036	NA	NA	0.564523	NA	0.0601987	NA	NA	NA	NA	NA	NA	NA	0.0826346	0.270821	NA	NA	NA	NA	NA	NA	0.108772	NA	0.0653713	NA	NA	NA	NA	NA	0.154427	NA	NA	NA	NA	0.211162	NA	NA	0.185814	0.155543	NA	0.221477	NA	NA	NA	NA	NA	NA	NA	NA	NA	NA	0.112028	NA	NA	0.167237	NA	NA	NA	0.212341	NA	NA	NA	NA	0.135936	NA	NA	0.121683	NA	NA	0.389999	NA	NA	NA	NA	NA	NA	NA	NA	0.636531	NA	NA	NA	NA	NA	NA	NA	NA	0.0724556	NA	NA	0.0911149	0.286509	NA	NA	NA	NA	NA	NA	0.201336	0.146155	NA	NA	NA	0.155619	NA	NA	NA	NA	NA	NA	NA	NA	NA	0.105374	NA	NA	NA	NA	NA	NA	NA	NA	NA	NA	NA	0.0987699	NA	NA	0.0731694	NA	NA	NA	NA	NA	NA	NA	NA	NA	NA	NA	NA	NA	NA	NA	NA	0.073305	NA	NA	NA	NA	NA	NA	NA	NA	NA	NA	0.270795	NA	NA	NA	NA	NA	NA	0.598952	0.142625	0.0251762	NA	NA	NA	NA	0.0812192	NA	NA	0.111283	NA	0.0439943	NA	NA	NA	NA	NA	NA	NA	NA	NA	NA	NA	NA	NA	NA	NA	NA	NA	NA	NA	NA	NA	0.168999	NA	NA	NA	NA	NA	NA	NA	NA	NA	NA	NA	NA	NA	0.103592	NA	NA	NA	NA	0.220496	NA	NA	NA	NA	NA	NA	NA	NA	NA	NA	NA	NA	NA	NA	NA	NA	NA	NA	NA	NA	0.249067	NA	NA	NA	NA	NA	NA	0.0978034	NA	NA	NA	NA	NA	0.17994	NA	NA	NA	NA	NA	NA	NA	NA	0.0785576	0.202584	0.11482	0.199394	NA	NA	0.264491	0.107401	0.280661	0.292718	NA	0.0885235	NA	0.135879	NA	0.183629	NA	NA	NA	NA	NA	NA	0.0915969	NA	1.27187	NA	NA	NA	NA	NA	NA	NA	NA	NA	NA	NA	NA	NA	NA	NA	NA	NA	NA	NA	NA	NA	0.755459	NA	NA	NA	NA	NA	NA	NA	0.854619	NA	NA	NA	NA	NA	NA	NA	NA	NA	NA	NA	NA	NA	NA	NA	NA	NA	NA	NA	NA	NA	NA	NA	NA	NA	NA	0.123521	NA	NA	NA	0.145047	0.462123	NA	NA	NA	NA	NA	NA	NA	NA	NA	0.183463	0.150833	NA	0.198621	NA	NA	NA	0.15157	NA	0.0743535	NA	NA	NA	NA	NA	0.214578	NA	0.542019	NA	NA	NA	0.0944788	0.350647	NA	NA	0.320789	NA	NA	NA	0.146088	NA	NA	0.206049	NA	NA	0.246527	NA	NA	NA	NA	NA	NA	NA	NA	NA	NA	0.34822	NA	NA	NA	NA	0.142518	0.248007	0.161175	0.10851	NA	0.303121
ENSP00000368265	0.222366	NA	0.36456	NA	NA	NA	NA	0.22608	NA	NA	NA	0.37135	0.141628	NA	NA	0.437419	0.18704	NA	NA	NA	NA	0.133192	NA	NA	NA	NA	0.210992	NA	NA	0.135459	0.161739	0.248035	0.263678	NA	NA	NA	NA	NA	0.163867	0.104501	0.373868	NA	NA	0.204499	NA	0.156786	NA	NA	0.16874	NA	0.352939	NA	1.13993	0.249192	0.869774	NA	NA	NA	NA	NA	NA	0.16259	0.160544	0.379573	1.71592	NA	0.2193	0.285452	NA	0.267954	0.212417	NA	NA	0.318482	0.233812	NA	NA	0.210343	0.387955	0.296934	0.210763	NA	NA	NA	NA	NA	NA	NA	NA	NA	NA	0.13434	NA	0.39049	NA	NA	NA	NA	0.366982	0.368593	NA	0.259922	NA	NA	NA	NA	0.208887	NA	NA	0.158613	NA	0.181089	NA	NA	NA	NA	NA	NA	NA	0.207621	0.160624	NA	0.332189	0.131962	NA	NA	NA	0.306178	0.297851	0.359931	NA	0.183551	NA	NA	NA	0.653014	NA	NA	0.351181	NA	NA	NA	NA	NA	NA	NA	NA	NA	NA	0.174933	NA	NA	0.249153	0.221906	NA	NA	NA	NA	NA	0.300788	NA	NA	NA	NA	NA	NA	NA	0.182692	0.145721	0.147096	0.163957	NA	0.131161	NA	0.248403	0.224726	0.206185	NA	0.145663	NA	0.247459	NA	NA	0.0759076	NA	0.1898	NA	NA	0.281782	NA	NA	0.278761	0.184692	NA	NA	0.24433	0.265395	NA	NA	NA	NA	NA	NA	0.315791	0.194203	0.226169	NA	0.216855	NA	0.187427	0.115207	NA	0.245265	NA	NA	NA	NA	NA	NA	NA	0.236021	NA	NA	NA	0.328438	NA	NA	NA	NA	0.305806	0.295074	0.287907	NA	0.205209	NA	NA	NA	NA	NA	NA	NA	NA	NA	NA	NA	0.167989	NA	NA	NA	NA	NA	0.462568	NA	NA	0.230843	0.194729	NA	NA	0.251061	0.21953	0.324595	NA	0.194004	NA	0.270095	NA	NA	NA	NA	0.16367	NA	NA	NA	0.265681	0.469616	NA	0.354241	NA	0.285658	NA	NA	1.5135	NA	NA	0.177947	NA	NA	NA	NA	NA	0.302166	NA	NA	NA	NA	NA	NA	NA	NA	NA	NA	0.220059	0.235494	NA	NA	0.260568	0.290704	0.225965	0.19131	NA	NA	NA	NA	0.253417	NA	NA	0.139119	NA	NA	0.15471	0.235056	0.178829	NA	0.203109	NA	NA	0.224704	NA	NA	0.219302	0.209733	NA	0.176806	NA	NA	NA	NA	0.364033	0.199595	0.335464	NA	0.255981	NA	0.404358	NA	NA	0.268318	0.295327	NA	NA	NA	0.260442	NA	0.346586	0.187391	NA	0.266786	0.223701	NA	NA	0.245744	0.335978	NA	NA	NA	NA	NA	NA	NA	NA	NA	NA	0.391638	NA	NA	0.343808	NA	NA	0.351292	0.288739	NA	0.21245	NA	NA	NA	0.331228	NA	NA	0.281804	NA	NA	NA	NA	NA	NA	0.21631	NA	NA	0.24999	NA	0.135339	NA	NA	0.284487	0.20925	0.175704	NA	NA	NA	0.206644	NA	NA	0.240858	NA	0.154439	1.47092	NA	NA	NA	NA	NA	0.377317	NA	0.305724	0.217605	NA	NA	NA	NA	NA	0.28892	NA	NA	NA	NA	0.265678	0.215698	NA	NA	0.177105	NA	0.959292	NA	NA	0.219602	NA	0.237834	NA	0.172187	NA	NA	0.144687
ENSP00000368273	NA	NA	NA	NA	NA	0.0713351	NA	NA	NA	NA	NA	NA	NA	NA	NA	NA	NA	NA	NA	NA	NA	NA	NA	NA	NA	NA	NA	NA	NA	NA	NA	NA	NA	NA	NA	NA	NA	NA	NA	0.027977	NA	NA	NA	NA	NA	NA	NA	NA	NA	NA	NA	NA	NA	NA	NA	NA	NA	NA	NA	NA	NA	NA	NA	NA	NA	NA	NA	NA	NA	NA	NA	NA	NA	NA	NA	NA	NA	NA	NA	NA	NA	NA	NA	NA	NA	NA	NA	NA	NA	NA	NA	NA	NA	NA	NA	NA	NA	NA	NA	NA	NA	NA	0.515558	NA	NA	NA	NA	NA	NA	NA	NA	NA	NA	NA	NA	NA	NA	NA	NA	NA	NA	NA	NA	NA	NA	NA	NA	NA	NA	NA	NA	NA	NA	NA	NA	NA	NA	NA	NA	NA	NA	NA	NA	NA	NA	NA	NA	NA	NA	NA	NA	NA	NA	NA	NA	NA	NA	NA	NA	NA	NA	NA	NA	NA	NA	NA	NA	NA	NA	NA	NA	NA	NA	NA	NA	NA	NA	NA	NA	NA	NA	NA	NA	NA	NA	NA	NA	NA	NA	NA	NA	NA	NA	NA	NA	NA	NA	NA	NA	NA	NA	NA	NA	NA	NA	NA	NA	NA	NA	NA	NA	NA	NA	NA	NA	NA	NA	NA	NA	NA	NA	NA	NA	NA	NA	NA	NA	NA	NA	NA	NA	NA	NA	NA	NA	NA	NA	NA	NA	0.0125689	NA	NA	NA	NA	NA	NA	NA	NA	NA	NA	NA	NA	NA	NA	NA	NA	NA	NA	NA	NA	NA	0.116618	NA	NA	NA	NA	NA	NA	NA	NA	NA	NA	0.27551	NA	NA	NA	NA	NA	NA	NA	NA	NA	0.0145648	NA	NA	NA	NA	NA	NA	NA	NA	NA	NA	0.934029	0.0762089	NA	NA	NA	NA	NA	NA	NA	NA	NA	NA	NA	NA	NA	NA	NA	NA	NA	NA	NA	NA	NA	NA	NA	NA	NA	NA	NA	NA	NA	NA	NA	NA	NA	0.0305562	NA	NA	NA	NA	NA	NA	NA	0.228298	NA	NA	NA	NA	NA	NA	NA	NA	NA	NA	NA	NA	NA	NA	NA	NA	NA	NA	NA	NA	NA	NA	NA	NA	NA	NA	NA	NA	NA	NA	NA	NA	NA	NA	NA	NA	NA	NA	NA	NA	NA	NA	NA	NA	NA	NA	NA	NA	NA	NA	NA	NA	NA	NA	NA	NA	NA	NA	NA	NA	NA	NA	NA	NA	NA	NA	NA	NA	NA	NA	NA	NA	NA	NA	NA	NA	NA	NA	NA	NA	NA	0.39913	NA	NA	NA	0.0272416	NA	NA	NA	NA	NA	NA	NA	NA	NA	NA	NA	NA	NA	NA	NA	NA	NA	NA	NA	NA	NA	NA	NA	0.0126677	NA	NA	NA	NA	NA
ENSP00000368303	1.95847	2.1619	2.02993	2.56867	1.55721	2.26086	0.278223	3.53758	3.39501	0.298989	4.57411	6.48712	3.48867	2.61017	2.37222	0.35451	2.72692	5.51536	NA	4.73807	1.97743	2.59566	1.11073	2.44702	0.711734	4.86751	3.60053	2.97978	9.78961	2.58199	4.65145	3.2289	3.4548	1.85205	5.58143	2.0621	1.1078	1.98817	4.64669	5.70927	2.44403	2.34788	2.8048	4.8385	2.70898	2.62357	3.41175	2.30737	4.5698	2.34744	5.79394	1.41808	2.4095	5.06257	1.17565	4.49589	2.93903	2.35742	5.31525	0.986314	7.91719	1.78609	2.32445	2.64416	1.01649	0.705498	8.79905	4.59882	4.99685	7.94196	6.85942	2.07109	0.406801	0.959701	3.86138	0.463424	1.43281	3.07461	3.00895	4.5252	2.50006	3.60396	6.99941	2.06728	1.31717	0.447759	7.51394	10.2836	3.15977	7.05868	3.07776	1.9002	1.28672	1.60006	3.51221	2.50616	0.381542	3.74182	2.54494	2.04734	1.80715	5.51405	0.937629	2.43741	0.648679	4.16204	3.76293	1.12411	13.0745	7.22426	5.48379	3.18559	4.19941	6.1073	0.77135	NA	1.88212	10.3102	4.29717	4.48519	5.73332	4.04378	3.56371	7.80945	2.63355	2.1865	3.90431	7.65607	1.331	11.2959	4.06719	3.30446	2.53994	2.96005	0.699643	2.23268	16.0754	8.28673	5.05576	6.2926	2.1927	2.02738	3.45219	2.69763	0.962271	1.40665	4.26281	1.85074	1.46378	7.9334	2.58035	2.66507	2.70268	3.41872	1.29329	24.5169	4.7952	21.1301	1.96715	6.15567	1.84215	4.32392	7.1749	7.64159	2.77427	1.68779	8.23981	3.30977	2.90185	7.44529	2.97023	2.33524	2.6288	4.15479	7.84471	3.51008	5.92157	2.78977	4.83956	3.37682	1.82859	0.429477	1.83592	3.45108	2.44447	3.36515	5.63109	1.32395	22.9849	1.73667	0.578925	4.18044	13.3472	1.02819	4.70722	3.88885	2.35164	3.10638	1.12428	8.21574	3.22576	1.63162	2.82533	6.58318	3.84252	2.47099	1.17654	2.75649	1.19493	1.39485	2.82718	1.55713	3.67602	2.29086	5.38037	3.28873	2.71593	2.81398	3.99551	0.833413	17.5126	10.1509	3.51583	1.6447	4.36879	NA	2.33806	1.70344	1.6599	8.97708	4.30193	2.34843	4.26709	2.14467	1.4169	5.32723	3.39982	2.55608	1.67099	4.66756	0.532684	1.49012	8.9156	10.6946	NA	3.14798	5.70498	0.639972	2.75211	7.98192	9.69651	5.15388	0.60933	0.858136	11.3724	4.24369	4.4365	3.10783	2.18871	2.42162	2.61989	0.766323	4.76648	2.94223	2.15874	2.4553	0.856111	3.24283	4.0701	2.44216	5.45956	1.7996	5.30353	2.5977	2.9787	0.596783	4.23154	2.06293	3.03094	0.927067	0.816278	1.47693	0.474123	3.6172	2.98629	0.659797	1.1955	NA	3.10321	6.08387	3.43168	0.551199	2.10761	0.567617	1.19166	0.733705	0.405967	0.776245	0.536265	3.42237	1.81123	2.68607	2.56855	5.31704	1.59526	2.51716	2.58629	3.42947	5.21529	1.42432	2.62928	5.21026	2.60569	3.00847	3.35387	0.458052	3.57156	0.790548	3.36746	4.35765	6.18363	5.65632	5.5332	3.23515	2.16781	6.43277	3.17074	1.0032	1.53968	3.03195	7.16404	3.44353	3.97072	1.63691	4.83518	2.30077	0.441564	8.86588	3.82968	1.4272	0.722816	4.17887	1.74171	13.4602	11.462	3.80576	2.95219	2.34586	8.95732	1.45692	2.36089	5.33448	2.67521	3.91502	3.07344	3.23879	6.06804	3.34725	2.2121	0.848252	3.17797	4.87956	10.5073	5.23706	5.19924	2.46889	10.8937	5.01857	1.44365	3.49825	NA	4.18292	0.52379	4.66298	3.43833	3.37321	1.29351	9.16742	8.41922	2.49631	2.21708	6.85256	0.406367	3.54173	2.95203	3.77596	3.18397	0.910989	4.4272	0.838745	0.593828	0.647723	3.07244	6.19642	15.6806	3.49025	4.48233	0.540334	5.02762	4.60251	0.810114	3.30588	1.99633	7.33324	2.12986	0.53439	0.703119	4.81458	5.93733	4.03878	4.63045	0.929911	8.94314	2.50328	8.91579	5.88893	3.18082	3.82686	4.69814	2.45779	3.83323	1.59266	2.00982	1.56692	1.91781	3.83468	1.78211	2.05081	4.46006	2.60136	3.11137	1.18267	1.31682	1.9253	5.99913	5.71037	9.98048	7.11693	3.68654	3.28533	2.98162	1.9217	1.52592	5.37384	6.23428	0.452724	2.47957	14.4001	6.44963	2.67991	2.29344	4.21036
ENSP00000368305	0.213661	0.202107	0.151911	0.297302	0.279336	0.283055	0.153809	0.256317	0.190447	0.271745	0.272892	0.244971	0.204006	0.191511	0.219593	0.220212	0.233733	0.270893	0.333529	0.297834	0.193185	0.240356	0.344896	0.204789	0.249516	0.201465	0.187389	0.278853	0.394243	0.288183	0.246733	0.261488	0.283923	0.18788	0.269991	0.247613	0.299352	0.211539	0.205718	0.311413	0.17295	0.246155	0.335495	0.237292	0.296126	0.193665	0.280555	0.315806	0.201874	0.206627	0.264657	0.200527	0.529543	0.214642	0.29795	0.272467	0.32842	0.34264	0.235234	0.122557	0.31997	0.216081	0.288251	0.195881	0.190423	0.286882	0.252875	0.208481	0.328941	0.22151	0.325519	0.260553	0.298435	0.302318	0.194643	0.270658	0.177971	0.141488	0.195551	0.28218	0.183922	0.358756	0.222272	0.273788	0.295393	0.364459	0.301493	0.267641	0.231762	0.252199	0.395182	0.223054	0.268633	0.311188	0.197763	0.218221	0.177956	0.31967	0.221362	0.222912	0.23526	0.267871	0.403105	0.248984	0.209057	0.308789	0.184606	0.305163	0.30856	0.229972	0.268969	0.277496	0.294346	0.291743	0.441558	0.324621	0.336088	0.267762	0.217831	0.502728	0.239689	0.307084	0.246629	0.240562	0.133018	0.331889	0.370254	0.228214	0.23109	0.324297	0.188448	0.216239	0.258038	0.338014	0.307417	NA	0.286738	0.291902	0.190118	0.251457	0.178808	0.262896	0.296683	0.200313	0.281657	0.297648	0.268619	0.14322	0.330002	0.249381	0.288315	0.145009	0.227011	0.201996	0.189276	0.279898	0.31964	0.307452	0.175029	0.401389	0.129414	0.195645	0.258774	0.423765	0.31038	0.152579	0.281298	0.243651	0.208923	0.214512	0.28322	0.286469	0.22093	0.230481	0.277393	0.229015	0.261581	0.186872	0.294203	0.211476	0.242776	0.248485	0.207339	0.223037	0.34106	0.217205	0.324433	0.244458	0.462241	0.287508	0.253816	0.249346	0.283804	0.431019	0.245778	0.241617	0.232913	0.252135	0.0916249	0.294173	0.438334	0.297856	0.250422	0.215865	0.201066	0.172589	0.278259	0.162392	0.36849	0.152599	0.17287	0.352702	0.221629	0.213817	0.250448	0.220455	0.251486	0.245979	0.28249	0.321374	0.313633	0.362287	0.312631	0.395462	0.201719	0.275359	0.155114	0.237106	0.278104	0.284242	0.255267	0.302344	0.329717	0.290061	0.508034	0.344093	0.287189	0.276173	0.214017	0.432618	0.272173	0.280097	0.325694	0.297936	0.281064	0.269351	0.209631	0.329435	0.301439	0.302831	0.272002	0.196633	0.267285	0.370655	0.253903	0.196799	0.224273	0.20138	0.251437	0.195484	0.219361	0.264112	0.202906	0.30268	0.221208	0.190464	0.109099	0.219789	0.221429	0.160329	0.270489	0.268998	0.288065	0.188682	0.158597	0.312991	0.193234	0.220029	0.203665	0.205352	0.207502	0.272111	0.252991	0.186294	0.203909	0.256481	0.23116	0.277078	0.293547	0.290245	0.193495	0.309619	0.327508	0.490686	0.405137	0.240778	0.392612	0.321317	0.25705	0.210439	0.174913	0.17357	0.24433	0.332735	0.23998	0.213969	0.198897	0.194576	0.178715	0.464079	0.191884	0.298689	0.195619	0.223577	0.179157	0.259215	0.206526	0.220828	0.22438	0.3658	0.312558	0.230638	0.304026	0.204683	0.290612	0.229312	0.163884	0.262205	0.274618	0.226016	0.142598	0.325244	0.251203	0.260624	0.209655	0.322842	0.345811	0.273057	0.195461	0.277941	0.175781	0.23181	0.365574	0.226506	0.301279	0.185826	0.231766	0.175264	0.274485	0.29739	0.216989	0.233975	0.193829	0.217805	0.182545	0.275314	0.17841	0.210658	0.169086	0.29055	0.155026	0.2196	0.269865	0.243072	0.281799	0.342558	0.270981	0.230937	0.255139	0.197156	0.138606	0.275176	NA	0.232254	0.152412	0.261074	0.248106	0.256967	0.232393	0.210865	0.153171	0.361938	0.327159	0.219207	0.213964	0.198327	0.200169	0.293138	0.247289	0.341609	0.267147	0.204954	0.27535	0.282484	0.356655	0.16419	0.199554	0.249539	0.193876	0.383513	0.297562	0.323056	0.14497	0.27595	0.197234	0.301473	0.234968	0.269777	0.331281	0.228838	0.280469	0.272664	0.169901	0.259607	0.304675	0.360437	0.222919	0.178294	0.35043	0.342238	0.260866	0.233729	0.304506	0.19228	0.170264	0.228682	0.192931	0.204341	0.268009	0.295274	0.201557	0.337859	0.266169	0.280577	0.276946	0.236604	0.291543	0.334487	0.224343	0.298405	0.126678	0.302098	0.302667	0.224498	0.23756	0.191501	0.205783	0.197227	0.302715	0.195644	0.255878	0.195339
ENSP00000368318	0.720093	0.722815	0.730267	0.574976	0.813608	NA	0.202083	0.70378	0.366213	0.44777	0.03451	0.639739	0.633418	0.901514	0.664431	0.495472	0.634374	0.889376	0.401542	0.0155239	NA	0.609488	0.473216	0.819386	0.0747168	0.917535	0.718881	0.553062	1.08046	0.393266	0.561116	0.487288	NA	0.575701	NA	0.862906	NA	0.715108	0.468706	0.604644	0.808127	0.487248	6.72249	0.653905	0.0274716	0.566698	0.55729	0.484239	1.02831	NA	0.590066	0.202259	NA	0.692205	NA	0.526233	0.18775	NA	0.367504	1.92101	0.362173	1.07839	0.80345	0.888564	1.16466	1.00354	NA	0.522259	0.786874	0.664501	NA	NA	0.515775	0.242753	0.741163	NA	0.594634	0.895026	0.609699	0.240318	0.691746	0.32099	0.580835	0.27223	NA	0.308661	0.340682	NA	0.507525	0.517576	NA	0.533702	0.559554	0.367802	0.543284	0.486118	0.198514	0.286476	0.633127	0.516965	0.780226	0.466793	0.495062	0.434408	1.21466	0.645548	0.477698	0.374326	0.699812	0.520129	0.301955	0.408423	0.329097	1.62503	0.603904	0.457618	NA	0.886661	0.594076	NA	0.444551	0.500224	0.393973	0.545345	0.92097	NA	0.309208	0.429841	0.394773	0.260928	0.574361	0.744532	0.496031	0.368818	0.244152	NA	0.321761	0.417008	0.622818	0.379701	0.545736	NA	0.353123	0.535322	0.270324	NA	0.589311	0.589332	NA	NA	0.491389	0.629575	0.502085	0.479567	0.545627	NA	NA	NA	0.472309	NA	0.623231	0.557094	0.294981	0.305412	NA	0.600694	NA	0.438513	0.476222	NA	NA	0.238571	0.526351	0.233964	0.500783	0.529922	NA	0.438845	0.445794	0.187129	NA	0.30465	0.569604	0.522459	0.640423	0.480667	NA	0.357914	0.362373	0.202975	NA	0.371536	0.325153	NA	NA	0.673713	0.528538	0.485303	0.606803	0.498723	0.496955	0.33041	0.46938	0.431699	0.644692	0.522089	0.387512	0.593617	NA	0.573436	0.596177	0.562613	NA	0.524545	0.5347	0.490112	0.335893	0.476403	0.517287	1.18679	NA	0.268021	0.660949	NA	0.485203	0.188811	0.531129	0.523794	0.241	0.388859	0.924675	0.495327	0.384787	0.330016	0.456245	0.328861	0.528735	0.548612	0.789087	0.317599	NA	0.423861	0.334274	0.338748	NA	0.466764	0.376739	0.249086	NA	NA	0.906561	0.63802	0.339951	NA	0.344992	0.468757	0.41986	0.502413	0.816792	0.492048	0.319571	NA	0.441285	0.484442	0.461235	0.456772	0.442261	NA	0.352299	0.428321	NA	0.329746	0.280476	0.540882	0.609848	NA	0.478747	0.44244	0.368717	0.760281	NA	NA	0.784824	0.538566	0.642111	0.471747	NA	0.432937	0.562721	0.439182	0.673913	NA	0.387791	0.373901	0.308556	0.427061	0.624188	0.426085	0.504748	0.564056	0.934373	0.688292	0.737931	0.533936	0.200611	0.609787	0.504181	0.669958	0.672142	0.732398	0.627372	0.346597	0.74439	0.517754	0.704195	NA	0.780392	0.782419	0.642507	0.492409	NA	0.648933	0.356014	0.510971	0.392362	0.277493	0.556214	NA	NA	0.267007	0.5186	0.517895	0.518397	0.348622	0.63665	0.780637	0.343905	0.442994	0.748694	NA	0.592516	0.874495	0.314075	0.480983	0.525118	0.594131	0.541729	0.649129	0.521682	0.484488	0.421478	0.485845	0.208855	0.721695	0.586968	NA	0.581215	0.626153	0.51355	0.289528	0.563046	0.670996	0.57922	0.264076	0.36528	NA	0.546841	0.336787	0.402681	NA	0.323434	0.410347	0.351402	0.982577	0.450944	0.405128	NA	0.475115	0.528182	0.724463	0.630869	0.477656	0.41253	0.467742	0.617704	0.538932	0.604071	NA	0.435693	0.221841	0.630905	0.779631	0.239526	0.318427	NA	0.449161	0.561587	0.301785	0.378596	0.234856	0.510799	0.251383	0.708945	0.869173	0.698338	0.467362	0.364833	NA	0.391231	0.685363	NA	NA	0.580861	0.51444	0.543008	NA	0.576518	0.552683	NA	0.237838	0.581898	0.36982	0.302418	0.561585	0.448899	0.31981	0.579086	0.71174	NA	0.286006	0.660635	0.450545	NA	NA	0.362139	0.569725	0.311976	0.569757	0.619693	0.244096	1.03664	1.09041	0.346104	0.612361	0.474303	0.602016	0.550245	0.800181	0.42481	0.564326	NA	0.690858
ENSP00000368332	NA	NA	NA	NA	NA	NA	NA	NA	NA	NA	NA	NA	NA	NA	NA	0.137588	NA	NA	NA	NA	NA	NA	NA	NA	NA	0.787834	2.0023	NA	NA	NA	NA	0.0492148	NA	NA	NA	3.09603	NA	NA	NA	NA	NA	NA	NA	NA	NA	NA	NA	NA	NA	NA	NA	NA	NA	NA	NA	NA	NA	NA	NA	NA	NA	NA	NA	NA	NA	NA	NA	NA	NA	0.129911	NA	NA	NA	NA	NA	NA	NA	NA	0.145945	NA	NA	NA	NA	NA	NA	NA	NA	NA	1.58791	NA	NA	NA	NA	NA	NA	NA	0.184033	NA	NA	NA	0.211759	NA	NA	NA	NA	NA	NA	NA	NA	NA	NA	NA	NA	NA	NA	0.113471	NA	NA	NA	NA	NA	NA	NA	NA	NA	0.0999041	NA	NA	NA	NA	0.20373	NA	NA	NA	NA	NA	NA	0.510219	NA	NA	NA	NA	NA	NA	NA	NA	NA	NA	0.271484	NA	0.135865	NA	NA	NA	NA	NA	NA	NA	NA	NA	NA	NA	NA	NA	NA	NA	NA	NA	NA	NA	NA	0.240767	NA	NA	NA	0.286262	NA	NA	NA	NA	NA	NA	NA	NA	NA	NA	NA	NA	NA	NA	NA	NA	NA	NA	0.178229	NA	NA	0.424874	NA	NA	NA	NA	0.110428	0.15064	NA	NA	NA	0.338939	NA	NA	NA	NA	NA	NA	0.196798	1.68715	NA	0.218403	NA	NA	NA	NA	0.196741	0.139994	NA	NA	NA	NA	NA	NA	NA	NA	NA	NA	NA	NA	0.387913	0.138607	NA	NA	NA	NA	NA	NA	0.197553	NA	NA	NA	NA	NA	NA	NA	NA	NA	NA	NA	NA	NA	NA	0.260543	NA	0.180563	NA	NA	0.331606	NA	0.140656	NA	NA	NA	NA	NA	NA	NA	NA	0.137758	NA	NA	NA	NA	NA	NA	0.118412	NA	NA	NA	NA	NA	NA	NA	NA	NA	NA	NA	NA	NA	NA	NA	NA	NA	NA	NA	3.64664	NA	NA	NA	NA	NA	NA	NA	NA	NA	NA	NA	NA	0.166517	NA	NA	NA	NA	NA	NA	NA	NA	NA	NA	NA	0.207246	0.186601	NA	NA	NA	NA	NA	NA	NA	NA	NA	NA	NA	NA	NA	NA	NA	NA	NA	NA	NA	0.147407	NA	NA	NA	NA	NA	NA	0.187977	NA	NA	NA	NA	NA	NA	NA	NA	NA	NA	0.178196	NA	NA	NA	NA	NA	NA	NA	NA	NA	NA	NA	0.21961	NA	NA	NA	NA	NA	NA	NA	NA	NA	NA	NA	NA	NA	NA	NA	NA	NA	NA	NA	NA	NA	NA	0.200327	NA	NA	NA	NA	NA	0.253912	NA	NA	NA	NA	NA	NA	NA	NA	NA	NA	NA	0.144113	NA	NA	NA	NA	NA	NA	0.162867	NA	NA	NA	NA	NA	NA	NA	NA	NA	NA	NA	NA	NA	NA	NA	NA	NA	NA	NA	NA	1.46395	NA	NA	NA	NA
ENSP00000368349;ENSP00000368358	2.86569	99.0818	92.0316	7.39324	4.78663	2.20834	3.1716	6.39087	3.91611	6.52442	3.43391	4.56419	5.24849	5.34455	8.56484	4.63476	5.03962	4.43383	5.06391	8.32962	5.60181	2.95856	7.08564	5.52782	6.68927	16.3187	6.95034	9.02571	11.8127	8.0607	10.6343	5.09419	6.98238	6.37293	4.22942	2.72008	8.18184	2.1475	5.84223	4.37325	7.20881	6.64822	6.67698	10.2673	6.16033	7.12882	10.4364	6.95006	7.29665	6.64395	9.01749	9.59587	7.86075	6.54343	1.09279	9.71743	3.63494	6.25109	8.21413	5.43838	5.86488	6.1017	4.68601	5.7498	NA	2.46305	11.8355	7.46173	5.55756	8.43536	7.86286	3.9025	6.59572	4.60287	6.27378	3.90571	4.04264	6.67753	6.0599	3.55475	4.01118	3.36157	6.55321	4.60412	5.44974	4.02971	11.2673	6.16914	4.60238	8.67024	5.20053	3.20316	4.58951	2.25256	6.22713	5.43859	3.80675	8.2809	6.08396	5.78468	6.51987	7.1116	5.38918	6.29862	5.19894	9.2854	8.28506	3.92382	5.3859	7.92316	8.82227	13.7934	10.8821	13.9933	16.776	3.66611	14.0682	11.0818	10.9358	10.5003	6.41427	6.82785	5.17969	16.8806	4.47062	7.13263	8.45057	11.0611	7.80817	8.16207	9.50842	9.58889	7.56143	8.35826	6.92343	2.28365	10.1675	5.43656	5.31216	6.32428	5.63639	5.32031	6.18546	3.768	6.12846	8.6572	8.27862	2.49776	4.60833	11.6499	4.53653	3.67681	4.54215	6.16176	3.85048	10.9678	8.0471	13.8908	4.89776	5.57325	3.31808	6.71875	6.66455	7.97819	6.62342	2.56338	10.6575	3.15202	2.88983	6.15167	8.68364	5.83841	3.60335	14.0566	9.92097	10.7074	6.22721	6.21079	10.8786	5.75136	11.9109	5.32648	3.62582	6.88781	4.2197	4.59686	6.61178	4.01687	7.72886	2.95173	1.95312	4.87823	5.41372	6.50414	5.30192	5.61595	3.94381	3.49628	1.38595	6.24148	5.46864	5.14697	5.58794	6.53876	5.35745	2.72874	6.89135	4.54124	6.73541	5.52833	3.47753	4.39946	3.42283	2.6165	5.06578	2.65615	2.84117	6.52689	1.27369	2.86474	6.33515	3.91746	3.21469	3.23054	3.33353	6.90419	2.08532	3.78137	3.16791	4.86927	4.61525	1.84951	4.28489	3.50548	7.12506	5.32328	2.20892	4.05538	2.3404	6.92015	4.38771	4.69297	4.7035	7.01765	5.73878	3.83032	4.9626	5.15526	5.37282	9.59453	7.24068	6.82725	3.9512	5.12445	5.90437	3.81353	4.7373	8.4581	8.41207	5.21043	4.05058	3.69133	6.25438	3.81841	3.91191	3.40907	2.92688	6.5389	5.19472	3.18425	3.95597	4.1439	8.14611	4.39588	2.99966	2.9932	7.75763	1.68437	4.59088	3.26216	11.0337	3.37564	3.19057	5.42267	10.8616	6.0124	4.64712	4.38756	6.23809	7.72392	7.38726	4.27053	7.11608	3.82842	7.18504	6.04774	6.22232	7.10563	5.50945	5.71872	4.12462	5.00058	4.66155	10.457	3.10993	6.1417	4.47841	6.35382	9.48502	6.08077	5.78237	5.61569	7.04863	3.64827	5.50363	5.66629	6.19435	4.1737	4.61127	5.67558	6.28909	7.30087	7.14583	4.33813	6.66288	7.1573	3.93559	4.50698	6.06594	6.36845	4.85444	2.63514	4.71432	8.28686	7.11689	7.37107	8.89031	6.79574	14.759	7.85676	2.73447	6.8173	3.92046	6.8213	8.03183	8.34986	4.46902	4.06943	4.90341	5.63147	5.61282	6.52883	2.13236	5.49777	4.48298	3.03048	5.50938	3.25366	3.54461	6.1092	3.91559	9.75166	6.94824	5.91587	6.94935	3.44114	5.46983	2.56347	2.17905	3.65959	5.30247	8.45801	3.17077	10.2678	11.2116	5.07348	7.4192	14.261	4.63872	4.30398	1.92063	6.61515	2.92897	7.66455	3.24799	5.95709	4.58271	5.75949	8.0129	2.32462	2.76327	3.36246	5.64578	6.70565	8.32019	NA	4.80867	5.65004	8.63207	4.75039	4.14733	4.42124	5.05855	7.96754	4.02548	4.01872	5.98273	5.88235	4.32037	4.02028	5.25074	5.04954	5.49572	5.95648	11.9104	3.13429	6.25835	4.44957	3.90443	3.49488	3.50301	3.95521	5.57393	4.53046	4.8521	9.07793	3.23289	3.46541	10.2644	5.74034	4.41009	6.58762	3.05119	4.74714	10.2567	7.85449	8.10853	5.62161	6.94802	5.69079	4.94116	1.1896	9.3777	5.4359	5.69174	3.57046	5.37139	8.87531	6.09534	5.96873	7.95611	10.9808
ENSP00000368362	NA	NA	NA	NA	NA	NA	NA	NA	NA	NA	NA	NA	NA	NA	NA	NA	NA	NA	NA	NA	NA	NA	NA	NA	NA	NA	NA	NA	NA	NA	NA	0.342016	NA	NA	NA	NA	NA	NA	NA	NA	NA	NA	NA	NA	NA	NA	NA	NA	NA	NA	NA	NA	NA	NA	NA	NA	0.520164	NA	0.160671	NA	NA	NA	NA	NA	NA	NA	NA	NA	NA	NA	0.482845	NA	NA	0.405128	NA	NA	NA	NA	NA	NA	NA	NA	NA	NA	NA	NA	0.680256	NA	NA	NA	0.476008	NA	NA	NA	NA	NA	NA	NA	NA	NA	0.306153	NA	NA	NA	NA	NA	NA	NA	NA	0.411373	NA	0.382471	0.467347	NA	NA	NA	NA	NA	NA	NA	NA	NA	NA	0.320413	NA	0.754264	0.383262	NA	NA	NA	NA	NA	NA	NA	NA	0.26272	NA	0.626639	NA	0.439726	0.575495	0.601042	NA	NA	0.795614	NA	NA	NA	NA	0.766471	NA	NA	NA	0.428727	NA	1.14566	0.476791	NA	0.652245	NA	NA	NA	NA	NA	0.520411	NA	NA	NA	NA	0.669062	NA	0.662934	NA	NA	0.238211	NA	NA	NA	NA	NA	NA	NA	NA	0.49848	0.563387	NA	0.701644	NA	NA	NA	NA	0.501689	NA	NA	0.558923	NA	0.447721	NA	NA	NA	NA	0.306595	0.903284	NA	0.291919	NA	NA	NA	0.839086	NA	NA	NA	NA	NA	NA	NA	NA	NA	0.539332	NA	1.28537	NA	NA	NA	NA	2.06818	NA	NA	0.651472	0.534863	NA	0.565041	0.558699	NA	0.565048	NA	NA	NA	NA	NA	NA	0.375236	0.617865	0.556427	NA	NA	0.457945	NA	NA	NA	NA	NA	NA	0.602507	NA	NA	NA	NA	NA	NA	NA	NA	0.42885	NA	NA	NA	NA	NA	NA	NA	NA	0.766831	NA	0.38138	NA	NA	NA	0.408393	NA	0.403487	NA	NA	NA	NA	0.259635	NA	NA	NA	NA	NA	NA	NA	0.258368	NA	NA	NA	NA	NA	NA	NA	NA	NA	NA	NA	NA	NA	NA	NA	NA	NA	NA	NA	NA	NA	NA	0.284835	0.267779	NA	NA	NA	NA	NA	NA	NA	NA	NA	NA	NA	0.153967	NA	NA	0.285378	NA	NA	NA	0.415655	NA	NA	NA	NA	NA	NA	NA	NA	NA	NA	NA	NA	NA	NA	NA	NA	NA	NA	NA	NA	NA	NA	NA	NA	NA	NA	NA	NA	NA	NA	NA	NA	NA	NA	NA	NA	NA	NA	NA	NA	NA	0.561889	NA	NA	NA	NA	0.463779	NA	NA	NA	NA	NA	NA	NA	NA	NA	NA	NA	NA	NA	NA	NA	NA	NA	NA	NA	NA	NA	NA	NA	NA	NA	NA	NA	NA	NA	NA	NA	NA	NA	NA	NA	NA	NA	NA	NA	NA	NA	NA	NA	0.325248	NA	NA	NA	NA	NA	NA	NA	NA	NA	NA	NA	NA	NA	NA	NA	NA	NA	NA	NA	NA	NA	NA	NA	NA	NA
ENSP00000368377;ENSP00000368380	NA	NA	NA	0.184215	0.0739191	0.172738	0.118695	NA	0.144655	0.100162	0.0692369	NA	NA	NA	NA	0.441685	NA	NA	0.0839856	0.0391349	NA	NA	0.165878	NA	0.0839228	NA	0.211677	0.204263	0.0579053	0.0120878	0.0240473	0.126543	NA	0.0295058	0.0580087	NA	0.158322	NA	NA	0.172432	0.0268526	0.100861	NA	0.0490935	0.185176	NA	0.0810792	0.0186964	NA	0.124563	0.0649122	0.141223	NA	0.0528281	NA	0.108358	0.079012	0.113829	0.154157	NA	0.129288	NA	NA	NA	NA	NA	0.0663078	NA	0.0468082	NA	0.139316	0.0857846	0.00843642	0.0829895	0.059491	0.105826	NA	NA	NA	NA	NA	0.241337	0.1698	0.0378596	NA	0.10808	0.161866	0.10024	NA	NA	NA	NA	0.0172816	NA	0.0699705	0.0786861	0.202069	0.158627	0.0255656	NA	0.208673	0.104565	0.259055	NA	0.0680705	NA	NA	0.0716181	NA	0.0641064	0.0932493	0.107132	0.405186	0.0190204	0.185492	0.0927814	0.0748972	0.0293338	NA	0.0501309	0.0634219	0.0848109	0.0923177	0.0356929	0.0503006	0.125488	0.152936	NA	NA	0.156605	NA	NA	0.328296	0.252426	0.127638	NA	0.105634	NA	NA	0.0343334	0.0346096	0.0571027	0.159534	NA	0.270455	0.06986	NA	0.103228	0.0912942	0.0628909	NA	NA	0.0567951	0.0402264	0.0814007	0.0985255	NA	0.0255158	0.0394301	0.0557754	0.10223	NA	0.125918	0.0717832	0.137067	NA	0.107911	NA	NA	NA	0.116754	0.243912	NA	0.0904086	NA	0.0272908	0.0176656	0.00761321	0.0110331	NA	0.0756354	0.10152	NA	NA	NA	0.0308125	0.348585	0.126765	0.0463977	NA	0.0705999	0.175619	0.128047	NA	0.150491	NA	NA	NA	0.171913	0.203473	NA	0.231963	0.221676	NA	0.268474	0.0861608	0.309479	0.139279	0.177817	NA	NA	NA	0.243043	NA	0.1838	NA	NA	NA	NA	NA	0.387181	0.138692	0.180035	0.132874	NA	0.219553	NA	NA	0.146159	0.174062	0.150168	NA	0.13508	0.238331	0.211632	0.139966	0.240997	NA	0.124438	0.240671	0.359286	0.190408	0.346893	0.173381	0.201187	NA	NA	0.263517	0.0799805	0.196682	NA	NA	0.11852	0.266266	0.166979	0.162904	NA	0.191011	0.243833	NA	NA	0.301612	0.0674284	0.121685	0.276421	NA	0.23045	0.240172	0.315989	NA	0.202672	0.298885	0.335722	NA	NA	0.222178	NA	NA	NA	0.179178	0.139595	NA	0.211928	NA	NA	0.207256	0.233218	0.191013	0.108652	0.165049	NA	0.217834	0.297986	0.226999	0.275354	0.303256	0.263512	0.304625	0.254993	0.271728	NA	0.124062	NA	NA	0.167955	NA	NA	NA	NA	0.209933	NA	0.200258	0.127541	NA	NA	0.345753	NA	0.12136	NA	0.144067	NA	NA	0.213146	NA	0.261954	0.149332	NA	NA	0.165085	0.145423	NA	0.213045	NA	0.185057	0.127116	0.181177	0.25519	0.197159	NA	0.247556	0.24003	NA	0.356623	NA	0.20896	0.0847401	NA	NA	NA	0.223902	0.22127	0.110453	NA	NA	NA	0.213912	NA	NA	NA	0.302448	0.107862	0.0997913	NA	0.224608	0.240428	NA	0.134219	0.115206	0.161706	0.23924	0.158963	NA	0.348188	0.142921	NA	NA	NA	0.129534	NA	NA	NA	0.153055	0.101997	0.147354	NA	NA	NA	0.181947	NA	0.203595	0.0990363	0.164288	0.151743	NA	NA	NA	0.103367	0.136127	NA	0.149878	NA	0.208936	NA	0.0889428	NA	0.18511	0.67436	0.17631	0.100783	0.0437955	NA	0.157448	NA	0.0653527	0.0751282	NA	0.0866026	0.0528198	0.135294	NA	NA	0.13508	0.194956	NA	NA	0.197463	0.290663	NA	0.188138	0.217762	NA	0.207666	0.146584	0.237371	NA	NA	NA	0.0903823	NA	0.170942	NA	NA	0.17858	NA	NA	0.113347	NA	NA	NA	NA	0.180022	NA
ENSP00000368389	0.461055	0.831349	0.515458	0.562219	NA	NA	0.3391	0.35348	0.370713	0.726198	0.0989014	0.379458	0.391617	0.380567	0.322354	0.364336	1.08771	0.441549	0.316923	0.53714	0.96633	1.05305	0.239561	0.323777	0.337115	0.364632	0.34294	0.396141	0.48854	0.282825	0.88297	0.501208	NA	0.37265	NA	0.430357	0.483489	0.438471	0.794341	0.306583	0.442834	NA	NA	0.904611	NA	1.08106	0.327997	0.694962	0.579299	0.67653	0.786763	0.626936	NA	0.238456	0.687764	0.269881	0.322733	0.65742	0.372846	0.914279	0.167091	0.440817	0.588498	0.559798	0.817915	0.438071	0.383965	1.09545	0.489082	0.146566	0.485771	NA	0.43713	NA	0.279972	0.710892	1.36213	0.541869	0.548948	0.36074	0.482059	0.366154	0.719428	0.601861	0.32911	NA	0.355219	0.374476	0.513506	0.389682	NA	0.527599	0.714653	NA	0.488946	0.662342	NA	0.271705	0.617142	0.389177	0.322528	0.491906	NA	0.598513	0.860152	NA	0.439943	0.48213	NA	0.499444	0.364766	0.356501	0.379479	NA	NA	0.573921	NA	NA	0.51035	NA	0.432399	0.480566	0.40675	0.497039	0.709583	0.284065	0.289964	0.274262	NA	0.407081	0.674663	0.570689	0.290992	NA	0.214666	0.294692	0.537122	0.33691	0.555288	0.393322	0.586062	NA	0.302652	0.418076	0.306159	0.511868	0.389074	1.39544	0.312056	0.305349	0.525605	0.564093	0.595223	0.494994	1.39046	0.26333	0.263147	NA	1.2438	NA	0.833662	0.514007	0.315475	0.334854	0.361777	0.513514	NA	0.61797	0.388241	NA	NA	NA	0.475746	0.33738	0.329619	0.551857	NA	0.491269	0.469582	NA	0.4213	0.324563	0.45838	0.394323	0.372826	0.538108	NA	0.363458	0.457604	0.239647	0.211508	0.476501	0.339624	NA	0.303417	0.67795	0.574808	0.382004	1.26154	0.403476	NA	0.371838	0.348121	0.769415	0.521601	0.584323	0.41173	0.616766	NA	0.897422	0.577968	NA	0.961538	0.54433	0.34732	0.48051	0.605381	0.585649	0.326976	0.447011	NA	0.386831	0.292089	NA	0.562511	NA	0.483896	0.569952	NA	0.410703	NA	0.391604	0.346365	0.348508	0.226199	0.347576	0.361289	0.498206	0.976282	0.226146	0.282537	0.305104	0.410012	0.23984	0.233699	0.356887	0.503809	0.371635	NA	0.260487	0.32421	0.5635	NA	0.166793	0.290061	0.476738	0.472019	0.424263	NA	0.511004	0.570342	NA	0.478574	NA	0.403224	0.559561	1.25328	NA	0.376484	0.501267	NA	0.457148	0.402887	0.566537	0.382967	0.385499	0.57696	0.356032	0.480522	0.774402	NA	NA	0.456445	0.418214	0.701039	0.3759	0.480482	0.326449	0.491535	0.446635	0.585864	0.355728	0.406248	NA	NA	0.406729	0.432919	0.418405	0.348023	0.47647	0.488878	0.582368	0.678346	0.387683	0.415316	0.582729	0.575597	0.701277	0.656132	NA	0.747925	0.345987	0.655403	0.49989	0.852604	0.26921	0.597259	0.889707	0.466987	0.295616	0.280267	0.624493	0.377191	0.702981	0.308322	0.370013	0.471356	0.31085	NA	NA	0.557946	0.291141	0.443852	0.512496	0.506186	0.587936	0.41051	0.367623	0.598028	NA	1.31833	0.518357	NA	0.405877	0.572078	0.628472	0.542783	0.664134	0.427741	0.42035	0.389568	0.520363	0.454275	0.556933	0.494496	0.609261	0.512182	0.446112	0.466755	0.377287	0.482037	0.515938	NA	NA	0.212029	NA	0.289932	0.312143	0.46061	0.424615	0.508126	0.409706	1.15543	0.469138	0.5467	0.521426	0.319661	0.324886	0.303818	0.522674	0.677611	0.378985	0.417418	0.535171	0.41988	0.324401	0.571893	0.339976	0.566419	0.441377	0.591105	1.6568	0.369035	0.317295	NA	0.586059	0.625219	0.281229	0.661966	0.322721	NA	NA	0.435645	0.29623	0.568084	0.319532	0.338982	NA	0.522469	0.487076	NA	0.420414	0.475424	0.433244	0.50198	NA	0.634601	0.548521	0.185466	NA	0.469928	0.467116	0.262371	0.523738	0.576229	NA	0.454906	0.527361	0.240146	0.322429	0.499558	0.312823	NA	0.400794	0.3771	0.583963	0.338936	0.465514	0.864189	0.330811	0.823578	0.545958	0.389582	0.644963	0.440606	1.3056	0.612756	0.413455	NA	0.55156	0.399903	0.550642
ENSP00000368390;ENSP00000429915	0.88878	1.86178	0.760543	0.629287	0.242096	1.59033	NA	0.647813	2.35768	1.06232	1.64749	0.763406	1.21464	0.425375	1.36181	1.44285	0.991108	1.84239	1.88339	0.311129	1.95453	0.904566	1.64582	0.889749	0.833828	1.573	0.675499	1.39901	1.00491	1.04991	1.57175	1.19191	NA	1.57484	0.361913	1.06143	2.30691	0.814638	0.964134	1.84175	1.64399	1.91764	0.302084	1.61406	0.627213	1.26275	2.45188	0.801213	1.19953	2.52408	1.34347	2.77162	NA	2.09175	NA	1.67232	0.88329	1.00666	1.51901	2.50926	1.0473	1.14945	1.11105	1.45063	NA	0.261847	0.698557	1.52529	0.464858	1.71475	0.729902	NA	2.4051	0.962901	1.7636	1.33776	3.08933	1.85421	1.6596	NA	1.23529	1.65914	0.733963	NA	1.56309	NA	1.13791	2.69619	1.7086	0.806754	NA	1.00128	1.65349	0.853288	1.41402	2.0582	1.98684	1.47665	1.363	2.05066	1.48759	1.32018	1.58421	0.992991	0.949581	0.304726	1.50759	NA	0.34136	1.76749	1.38863	1.30896	1.61463	0.417378	1.34131	0.947387	1.41007	2.08246	1.94212	0.622398	0.825794	0.830601	0.86899	1.39615	1.20526	0.695623	1.34423	1.47576	0.859361	0.241094	1.86825	2.20706	3.46804	1.35192	2.56953	0.364237	1.58543	0.332981	1.62522	0.9043	2.16986	NA	1.12188	1.04892	4.26031	1.92654	1.03478	1.7711	0.467223	0.632699	1.1021	1.0849	1.25122	1.62264	3.37638	0.880475	1.42844	1.24916	2.00442	NA	2.06018	1.50774	0.6291	1.64175	1.59242	0.73196	0.422751	0.896311	0.983608	0.379982	1.51022	1.4405	0.987899	1.03912	0.816333	0.807261	0.21033	0.502438	0.841937	1.22079	0.640938	1.18499	0.743738	1.73868	0.947454	0.544137	0.40206	1.08155	0.25231	1.09088	1.11205	1.12434	0.462812	0.731591	0.79103	1.15957	1.29519	0.911202	1.48373	0.755616	NA	1.44058	1.46775	1.42998	1.24578	0.727006	3.22545	1.73964	NA	4.0891	1.6379	0.892997	1.56231	1.52577	1.48468	0.841197	1.22346	1.53635	0.898595	0.720494	0.386007	1.91965	1.34592	1.42262	1.60943	1.35452	1.01497	0.656637	1.13067	1.43309	0.597576	NA	1.19721	0.613477	1.08346	NA	1.44798	1.54216	2.72189	2.72684	1.61782	1.0896	1.96821	0.726713	1.63924	0.848429	1.69261	2.18105	1.53642	0.577086	0.767619	1.7756	1.27887	1.72414	1.28496	2.04154	1.44058	1.55245	0.53299	0.81708	1.32796	1.19854	1.35963	1.24217	1.22742	0.901603	2.05394	0.446031	0.554322	0.764196	1.01168	1.36954	0.601389	1.78313	0.794684	0.260567	1.92217	1.00645	0.883705	1.28685	1.36994	NA	0.562016	1.27865	1.8145	0.89275	0.798947	3.33397	0.838043	1.53547	1.01318	1.45252	1.94089	1.88872	3.15925	0.688594	2.30555	1.86557	0.819791	0.921921	0.974007	0.94005	1.37691	1.73377	0.614421	1.42159	1.55881	1.01558	1.58711	1.2289	2.29754	3.04315	1.84485	1.70324	1.13248	2.79806	1.21002	0.676685	1.06271	3.07628	0.645834	1.51136	1.17933	1.10868	3.05998	1.62148	1.41423	1.08807	1.36147	NA	1.13037	2.3557	0.81858	1.39849	1.22612	2.09874	1.96005	1.6511	1.72134	1.02828	2.41533	1.9949	1.14637	1.53236	1.13298	1.80903	0.766743	0.809831	0.79359	1.29001	2.32729	0.965186	0.470551	0.813681	0.753155	0.964711	1.40618	NA	2.07194	1.47069	0.88264	1.58266	0.521453	0.733166	1.98253	1.17666	7.40839	0.912465	0.874218	3.22672	3.72274	2.46346	1.19028	1.52483	1.75723	1.16976	NA	1.69558	1.8885	1.68349	0.983753	1.25526	NA	2.03721	0.538523	1.49773	1.05357	1.01106	1.9981	0.288847	1.2855	2.82035	0.995236	1.78543	1.59575	1.22034	1.25314	0.854815	1.39818	2.00577	NA	0.72542	1.03893	0.705867	1.38617	0.223409	2.03404	0.816722	1.61429	1.66845	0.404803	1.65108	0.681231	2.14132	2.06481	NA	1.97236	1.13728	1.14992	0.51441	NA	0.355575	1.64798	1.01236	1.44157	0.685032	0.89114	NA	0.750507	2.89698	1.16851	0.669233	1.53269	0.445701	0.965661	1.19008	0.476632	1.60795	1.20962	1.12126	1.38265	NA	1.92557	2.00607	0.851556	1.44421	1.49255	1.78705	0.943179	0.908307	1.55649	1.74497
ENSP00000368391;ENSP00000410222;ENSP00000429309;ENSP00000429351	9.75028	12.668	9.91872	6.99554	3.75072	27.3364	2.69668	10.2331	19.4121	8.37721	14.7105	9.53318	17.507	11.6892	12.6786	16.2932	16.4239	12.327	17.9558	4.84445	16.2143	9.56698	10.5866	12.6956	14.3304	11.7425	20.1996	25.6552	4.59357	11.5205	11.1813	7.51381	6.63193	12.2092	6.4845	12.3471	17.2957	12.7567	9.74604	9.08902	10.4645	11.7046	7.52242	12.1084	6.43924	10.3518	13.7683	7.32426	12.025	22.5899	8.66704	11.2465	2.68288	13.9489	2.29122	14.4801	7.11826	9.59267	14.5043	26.7631	7.21005	11.7157	10.646	11.8204	1.66984	4.75082	9.32764	10.5531	3.61373	12.3714	9.37903	7.18641	12.2395	11.2171	12.5596	12.5405	25.1691	12.1796	11.1189	3.88764	11.4277	9.20198	6.69029	2.6405	9.57217	3.32169	5.90374	15.918	12.4189	9.20198	7.07882	11.5938	9.4829	6.35839	11.9027	10.4006	9.15567	10.5622	13.5155	9.90174	11.2165	8.05824	12.0414	10.1684	6.31036	6.3051	9.55493	2.5033	4.43387	9.18761	7.3147	10.0833	7.58113	6.93844	3.5288	4.93687	6.72715	12.1728	10.2986	5.34232	8.16683	7.27453	11.8535	12.5854	12.4903	6.25233	12.0889	8.1743	13.0539	2.06611	13.0846	14.4842	34.0851	13.2904	12.4221	3.3034	6.67131	4.41056	15.2369	9.54631	12.0414	6.1343	9.40694	13.1486	27.5035	10.8421	11.1944	16.3598	7.62506	9.90584	11.7743	16.8504	11.4267	10.9972	34.1376	9.17876	9.30165	5.84889	21.6756	3.96472	20.4336	8.07571	6.98721	20.7641	12.3242	6.89141	7.88615	11.1623	10.1584	7.33809	9.90857	19.4872	11.2974	6.83688	7.95193	8.88571	7.86431	9.64732	10.2341	6.67634	12.3065	6.59534	9.45826	12.8241	3.52816	9.88214	9.30047	11.6926	1.05228	13.1597	11.0466	12.5953	5.17282	3.30148	8.91937	10.8598	10.4608	8.96049	21.0515	7.73912	8.5229	13.8468	10.8142	11.0349	10.8642	10.7383	21.6891	12.0316	3.31939	76.444	14.1454	10.6573	14.2421	10.1263	10.9698	10.229	9.77446	11.3275	9.98104	11.2784	6.1195	16.4968	10.9322	6.64923	10.3847	3.26964	8.49596	13.3316	15.5012	8.01278	11.954	8.70353	11.1548	4.66575	8.79598	3.5396	16.9616	9.11026	23.0303	18.4696	11.264	9.89634	14.0507	7.02855	18.2963	8.19695	11.1232	16.0451	10.7376	3.69357	4.59101	11.6075	13.6847	5.94724	6.03101	13.0255	13.0403	9.57712	6.49597	12.2749	9.17146	7.68706	8.63839	8.33514	6.60307	8.72762	25.8238	8.54869	6.18882	10.1702	7.63284	11.4015	3.65812	8.89252	10.0868	3.54542	11.9549	11.8685	10.0556	16.3557	3.10451	1.44668	11.4866	10.8938	10.3368	13.5668	10.5661	35.4841	12.3998	10.02	10.9189	14.793	18.991	8.60671	18.3255	6.19495	35.0051	18.9256	12.6415	10.5923	11.6149	10.1891	11.7126	8.37704	3.74365	13.451	12.8615	9.87369	12.1832	14.5205	13.9436	22.6476	10.7941	11.2707	12.3997	17.69	10.8857	4.71507	12.0063	8.79663	7.21052	10.6101	6.80177	10.595	18.8952	13.0261	10.3729	12.8185	9.39767	7.82495	9.07836	13.0655	7.99831	15.0956	10.1711	13.4261	10.6819	8.71551	9.75995	9.09984	27.3041	13.135	5.53479	8.65572	10.1872	12.2866	11.7609	11.9069	7.60447	9.67002	13.6318	8.64243	12.2503	11.4412	10.1788	7.87254	14.3386	9.49414	25.779	12.9018	10.8593	11.9526	9.53182	8.77577	20.5628	7.64027	59.7077	9.945	12.4948	23.4423	24.0378	16.4958	13.3067	13.1733	12.9122	15.8211	6.8829	8.83398	9.94874	12.2205	14.58	14.9128	6.45757	13.4703	16.0052	14.673	13.8725	8.99107	12.1143	3.2557	11.8847	36.1589	10.1168	10.3333	5.11072	13.3195	14.0644	11.2606	10.0225	15.9188	3.73683	9.99966	13.0805	10.6282	12.1964	5.08301	9.78322	8.21064	12.4557	12.0616	9.1742	9.75	13.3651	15.3031	18.5713	0.907767	13.9149	13.4925	11.4915	8.18327	10.8065	2.80054	12.2663	12.0618	10.5097	2.47681	14.3654	13.1506	8.87853	16.2079	14.5939	16.3454	8.32065	9.73004	9.73436	10.4973	6.88534	9.06086	20.408	9.46144	15.7397	2.03913	13.2613	13.4512	9.51723	26.5496	13.6581	12.8615	5.44494	12.3791	12.1935	11.7431
ENSP00000368396;ENSP00000426554;ENSP00000462879;ENSP00000464378	0.963799	NA	0.212547	NA	NA	1.14021	1.34541	0.194005	0.0778387	NA	0.0874432	1.13661	0.1145	0.159317	0.387711	0.168995	0.273116	0.15296	0.0406602	NA	1.34443	0.196131	0.130126	0.394152	NA	NA	0.258059	0.197691	NA	NA	NA	0.0443551	NA	0.0944023	NA	0.281717	0.112007	0.249681	0.144756	NA	NA	0.0545347	NA	0.236726	NA	NA	NA	NA	0.236885	NA	0.888261	NA	NA	0.0736721	NA	NA	NA	NA	NA	5.02216	0.102066	0.093109	1.08254	0.255716	NA	0.0670504	1.01721	0.7729	NA	0.0889403	NA	NA	1.20572	1.24822	0.180317	NA	0.445618	0.156906	0.0573334	1.13836	NA	0.13628	0.163978	NA	NA	NA	0.055835	NA	0.0777228	0.0990417	NA	NA	0.12633	NA	NA	0.0711119	NA	0.0775129	0.146337	NA	NA	0.812165	NA	0.143465	0.678573	0.87327	0.133284	0.157046	NA	NA	0.949594	NA	NA	0.793534	NA	0.138343	NA	NA	NA	NA	0.133824	0.372498	0.9576	0.108371	0.19311	NA	0.930934	NA	NA	0.0503898	NA	1.75514	NA	NA	0.0866925	NA	0.972697	0.626161	0.115327	NA	0.139604	NA	0.132509	0.127515	0.145479	NA	0.274647	0.447578	0.146374	NA	0.897993	NA	0.0668474	0.140461	0.610932	NA	NA	NA	0.510063	NA	0.313338	0.166348	0.20321	0.0451508	NA	NA	NA	0.243581	0.15286	NA	NA	NA	0.232636	NA	0.305287	0.333197	NA	0.517621	0.0649088	NA	NA	1.23558	0.0564937	0.0999921	2.04722	NA	NA	2.33081	0.0793421	1.10661	NA	0.367027	0.310251	NA	0.244158	0.858756	0.448407	0.58399	1.63134	NA	NA	NA	0.460677	0.34051	0.268327	0.406655	0.41529	0.641176	NA	0.809537	0.531661	NA	0.403248	0.552284	0.406542	0.320372	0.297335	NA	0.522885	NA	0.302946	0.261461	0.4489	NA	0.529101	NA	NA	0.301747	NA	NA	NA	0.268331	0.34621	0.362545	NA	NA	0.358297	NA	0.342588	NA	0.505768	0.502935	0.194069	0.16666	NA	0.507604	0.574766	0.400961	0.487985	NA	NA	0.405457	0.359076	NA	NA	0.537549	0.488775	0.605091	NA	0.591578	NA	NA	NA	NA	0.27975	0.201185	0.96575	0.333774	0.397619	0.346877	NA	NA	NA	0.346716	0.325109	0.701464	0.385136	NA	0.401411	0.92043	NA	NA	NA	0.430138	0.606857	NA	0.288406	NA	0.281898	NA	0.496256	NA	0.223897	NA	0.33916	0.327228	0.582414	0.318946	0.328994	0.16023	0.697884	0.28835	0.428355	NA	0.447089	NA	0.638928	0.404635	NA	NA	NA	0.186064	0.478749	NA	0.494514	0.533242	0.314635	1.83905	0.273337	NA	NA	NA	NA	0.185961	NA	0.525369	0.306953	NA	NA	NA	NA	0.323314	0.217452	0.449119	0.375619	0.411766	0.209063	NA	0.44098	NA	0.737235	0.25041	NA	0.194412	0.218247	0.341478	0.534111	0.297809	0.494664	0.324301	0.250559	NA	1.21027	0.320515	NA	NA	0.338513	0.626355	NA	NA	0.640026	0.378094	NA	NA	NA	NA	0.296894	0.630821	0.680243	NA	0.586448	NA	2.00472	0.498884	0.400666	0.605231	NA	NA	NA	0.411437	0.81587	NA	1.79183	0.341202	0.392918	0.372334	0.366248	0.363451	0.319413	0.442992	0.501556	1.19417	NA	NA	0.231351	0.297503	NA	0.260871	0.632614	0.400522	NA	NA	0.377251	NA	0.552061	0.342485	NA	NA	0.293137	0.658326	NA	NA	0.297653	0.530806	NA	NA	NA	0.856621	NA	0.627117	0.273261	0.581334	0.434913	NA	NA	NA	NA	NA	NA	NA	0.402187	0.429323	NA	0.259085	0.335131	0.578141	0.207587	0.272142	0.4824	0.457579	0.537458	0.560464	0.555493	0.42523	0.341994	1.31816	0.364816	0.42843	0.227924	0.338172	0.357828	0.447983
ENSP00000368405	0.302468	0.313706	0.350499	0.367669	0.26823	0.199291	0.259771	0.34317	0.491208	0.306963	0.298866	0.318387	0.252156	0.303482	0.324539	0.367127	0.284888	0.350498	0.330691	0.235914	0.58918	0.226362	0.441055	0.302621	0.420907	0.318968	0.236726	0.33181	0.314535	0.228522	0.291146	0.294762	0.242583	0.375434	0.421347	0.327039	0.205252	0.306617	0.22775	0.307529	0.323878	0.278153	0.281813	0.316076	0.373345	0.335358	0.27022	0.284768	0.28414	0.293479	0.212503	0.223985	NA	0.307488	NA	0.348	0.361289	0.311691	0.183054	0.267485	0.332393	0.309571	0.261734	0.290635	NA	0.336159	0.313008	0.301641	0.382687	0.335709	0.290278	0.30618	0.446679	0.388367	0.377247	0.313567	0.384574	0.319696	0.335375	0.400013	0.28197	0.304892	0.258969	0.425881	0.344974	0.340666	0.309831	0.35917	0.302251	0.267197	0.267241	0.247874	0.395528	0.386023	0.302912	0.365496	0.318788	0.311197	0.282734	0.23384	0.347503	0.262484	0.386573	0.375561	0.387946	0.345703	0.334532	0.291599	0.345284	0.351832	0.314933	0.432803	0.262451	0.292757	0.323726	0.386832	0.319397	0.218954	0.364161	0.110326	0.324947	0.319043	0.312754	0.305803	0.272355	0.28377	0.373249	0.312273	0.239971	0.271569	0.274759	0.33161	0.307694	0.332391	0.344871	NA	0.24677	0.272744	0.258825	0.289846	0.273492	0.43503	0.341539	0.268972	0.301646	0.477683	0.237324	0.294143	0.243725	0.276896	0.257048	0.289437	0.30619	0.283716	0.275604	0.274243	0.30843	0.253194	0.307033	NA	0.324134	0.299917	0.313051	0.369124	0.270232	0.267373	0.378967	0.318291	0.29768	0.48769	0.302657	0.44615	0.271443	0.309077	0.182176	0.23228	0.360261	0.225069	0.190765	0.187262	0.248508	0.292332	0.336829	0.326709	NA	0.269791	0.309481	0.353803	0.300357	0.459792	0.294014	0.310868	0.290957	0.640231	0.305771	0.342567	0.371025	0.355225	0.220647	0.307035	0.174376	0.338181	0.359989	0.247177	0.327201	0.299602	0.367592	0.317165	0.206832	0.249598	0.325453	NA	0.42969	0.321654	0.306376	0.255588	0.306657	0.277878	0.299339	0.402518	0.31831	0.365333	0.339514	0.36492	0.290274	0.299231	0.321053	0.297943	0.328985	0.334197	0.416718	0.277859	0.318499	0.403589	0.322296	0.402016	0.413722	0.352646	0.265645	0.315946	0.350869	0.305065	0.386858	0.422385	0.371533	0.27441	0.261603	0.38297	0.3228	0.34119	0.318477	0.352443	0.315566	0.293696	0.323747	0.300774	0.295435	0.369217	0.32652	0.280601	0.346332	0.311621	0.287734	0.279462	0.357826	0.308162	0.286109	0.271039	0.356491	0.300077	0.274561	0.272664	0.143981	0.276306	0.25397	0.519777	0.25698	0.364615	0.300824	0.286958	0.219466	NA	0.258615	0.318003	0.341994	0.314054	0.406227	0.278777	0.359419	0.298137	0.290581	0.382919	0.315342	0.198015	0.277514	0.248838	0.33678	0.358499	0.289188	0.214403	0.25015	0.253834	0.223225	0.313206	0.386065	0.258372	0.250999	0.26622	0.256521	0.311193	0.324985	0.254302	0.324156	0.273521	0.279252	0.204481	0.285475	0.345547	0.260718	0.317106	0.223238	0.378395	0.354248	0.244773	0.291862	0.243584	0.289751	0.29178	0.38625	0.308031	0.252948	0.285721	0.274357	0.250811	0.294225	0.255913	0.258137	0.227137	0.31775	0.412476	0.287357	0.35938	0.296201	0.24668	0.360798	0.285978	0.264116	0.290838	0.351023	0.270541	0.338005	0.2999	0.202326	0.257259	0.233232	0.425271	0.298714	0.271637	0.312248	0.288908	0.23658	0.27699	0.331098	0.239464	0.282347	0.330239	0.425759	0.336627	0.397181	0.230998	0.301616	0.216639	0.301475	0.465778	0.272006	0.211832	0.226217	0.310954	0.299952	0.314086	0.293314	0.351426	0.382066	0.289069	0.27135	0.3453	0.302179	0.249418	0.339815	0.351905	0.362776	0.272444	0.273169	0.263261	0.332617	0.344764	0.33178	0.356231	0.297062	0.379468	0.379552	0.408049	0.310343	0.377181	0.294046	0.363164	0.208471	0.311185	0.412493	0.309423	0.293074	0.276672	0.288021	0.238277	0.241225	0.172549	0.327812	0.329626	0.292667	0.231467	0.267338	0.414867	0.349073	0.24959	0.282316	0.271189	0.346751	0.316341	0.323261	0.339219	0.208453	0.290438	0.195746	0.413999	0.278978	0.358917	0.322127	0.37164	0.273868	0.242269	0.331262	0.45096	0.318899	0.366048	0.244337	0.320511	0.294143	0.279596	0.299739	0.285632	0.411834	0.367493
ENSP00000368438	2.78797	3.76287	3.44553	5.049	3.3122	2.76706	5.55563	3.26569	3.7155	3.62596	4.04217	3.88529	3.07151	3.23056	3.6807	3.34986	3.5014	4.00174	4.86182	4.47131	4.95888	2.83907	4.92627	3.41693	5.54146	4.48376	3.62294	4.59118	3.29805	5.05769	4.9175	5.41156	3.90562	3.74924	2.97746	3.58948	3.66449	3.66183	3.91385	5.44077	4.03732	5.93576	2.83758	4.25519	5.77662	3.50891	6.4553	8.39411	3.86934	3.72158	4.19908	4.13787	1.43185	5.32192	1.04715	4.92947	2.49409	5.09493	5.61194	3.66032	11.2039	3.92427	2.99481	3.71947	0.791253	3.39355	4.44996	3.76194	4.3235	4.72791	3.79999	2.6516	6.8047	3.34782	4.43614	3.98436	3.10446	4.18787	4.66073	7.47226	3.77218	8.18837	3.84231	4.03074	5.96541	2.71938	6.40361	5.71913	4.15347	5.11612	3.98483	3.13991	11.6747	4.49463	3.75301	3.33148	2.32681	5.80569	4.17603	2.89348	3.61728	5.24522	2.85132	4.08972	2.88819	4.29375	3.24507	6.326	3.74827	4.32156	3.72055	9.31725	8.89945	4.07376	2.6334	2.43369	2.60206	3.6967	4.47727	2.94063	4.16518	4.89262	3.29355	3.94709	5.22112	4.2698	4.7232	4.00314	6.82732	4.14835	4.65784	4.55927	14.6941	4.21721	6.79101	0.760412	5.70883	7.97988	4.26486	5.1897	4.35425	2.42876	5.90982	3.6731	7.47028	6.57377	4.06177	4.54247	4.82877	3.87235	3.20445	3.3555	3.10476	3.38816	3.20484	4.34678	4.39578	4.82129	3.41236	1.94589	9.82225	3.78847	6.25816	4.90446	4.51385	2.99893	4.24719	3.35013	3.05545	3.12598	3.79806	2.51195	4.08855	4.72986	3.83666	3.27665	4.75019	3.10717	3.02537	3.05944	3.77115	6.66643	3.45424	4.28284	2.03061	3.88284	6.53436	5.60493	3.44152	3.02794	4.30505	3.22115	5.87848	1.39665	5.46027	3.36661	3.24252	4.77989	2.51803	3.82487	2.74603	3.99565	4.26945	2.75423	3.311	3.27901	5.6963	4.13129	1.94302	4.63245	3.817	2.06021	3.96031	3.68191	4.98167	3.05125	3.64276	3.09329	3.07712	3.61777	3.99576	4.11496	3.54951	3.13137	4.47279	3.75016	3.41593	2.98611	5.05743	5.2079	3.11663	2.88014	6.683	5.64732	5.81157	4.05962	6.46545	3.69434	5.55009	4.76739	3.72461	3.70986	3.96077	5.38683	2.10559	2.81849	4.57655	5.97293	5.36941	5.79696	7.80484	4.84595	3.99514	3.93267	6.69596	4.41848	3.96316	4.46416	5.67919	3.74215	3.71332	4.10788	4.05589	2.87932	7.29084	3.69078	4.31534	4.44126	5.7243	3.60467	2.6417	5.95052	16.0472	4.30007	3.63293	5.10674	4.45079	3.37511	3.79876	4.55196	2.06459	1.10007	4.36341	4.22963	4.00512	2.72224	4.83402	5.1913	2.92159	4.91514	3.29992	2.68359	4.92988	3.32039	8.10787	4.25525	6.53439	5.15503	6.66646	4.15203	3.2175	3.55857	3.62393	2.80052	4.50605	3.85971	3.30172	3.03248	3.70978	2.83055	4.30736	5.77243	3.6609	3.73392	3.58027	5.45411	3.57112	3.11268	3.59199	3.2089	4.16797	4.10306	8.76813	3.58685	6.73687	5.49011	3.7008	5.48854	8.96969	3.80283	3.65257	3.75451	4.08721	3.90481	4.92086	7.01526	10.8955	4.44638	4.17784	3.34626	3.23443	5.85625	4.25721	4.1895	6.8059	3.79468	3.44064	3.59614	5.41126	4.08184	5.82628	4.37818	3.62932	3.53626	3.57138	6.3892	4.84815	3.38776	3.27977	4.25563	4.08585	4.19855	5.34945	4.40576	9.22843	4.36522	5.4154	4.85087	3.71445	4.09107	10.9718	4.26078	3.53167	5.4865	3.94572	3.14746	4.66932	6.51845	5.78429	4.30585	3.08346	10.6162	5.38421	4.90697	3.2622	3.17875	3.23691	3.96445	4.11305	6.46543	3.73527	3.20223	4.4604	4.23739	3.59993	3.76859	3.60325	4.02386	3.67949	6.08527	3.93871	4.10322	2.94727	2.9991	3.04496	4.05949	7.77427	5.02254	7.06188	4.59635	3.60459	5.09687	3.62565	3.77973	2.63537	1.79368	4.24611	3.35188	4.17184	3.6674	3.44503	6.07357	4.96225	3.20333	3.67811	3.93681	3.51022	3.53236	4.94552	5.71236	3.11741	4.91318	2.90404	3.45223	5.17073	3.60432	4.2589	6.09199	3.78321	4.13394	4.34177	1.08774	6.06439	3.82716	3.98355	2.71065	3.51762	4.3924	5.39758	3.10693	8.34089	4.45906
ENSP00000368455	2.96457	3.18229	2.03597	1.48672	1.12622	1.44101	1.41671	1.85108	1.98198	1.53474	1.12251	2.113	1.92223	1.81209	3.21336	4.0959	1.25325	2.56659	1.66695	1.21329	2.70792	1.1984	5.20251	2.30845	0.774456	2.44818	2.23813	2.08062	1.66528	1.97973	2.5014	1.71342	1.24912	2.29742	2.15742	1.74693	2.88418	3.76134	2.11106	1.79171	2.1924	1.44524	1.04264	2.4051	1.83445	3.01928	1.46768	2.275	1.45372	1.24087	2.52989	1.61468	1.10445	2.08055	1.09106	2.65415	0.986408	1.43951	0.847298	3.01018	2.13127	2.91416	1.26324	3.20758	1.0792	1.09871	1.77734	2.65594	1.17241	1.38494	1.72123	1.11025	3.99324	1.80555	2.32091	3.6121	2.75855	2.33088	2.41724	1.5137	3.50635	0.838991	3.03738	2.05931	2.61741	1.12834	2.43757	2.06886	2.62263	1.14609	1.31051	2.65626	1.52792	2.11364	3.5507	2.2924	1.46314	2.32872	2.03858	2.05848	1.55493	1.49944	0.768929	1.81566	2.32808	1.42261	2.22172	3.10684	1.44485	2.48942	1.10126	1.77525	1.08393	1.94595	1.13632	2.59843	1.44606	2.68045	2.01071	0.836134	1.78353	1.08435	1.47509	2.1928	2.02691	1.84277	2.25302	2.57434	1.2444	2.57553	1.73705	1.38535	1.61817	1.65097	1.50605	0.994747	2.05275	1.49535	1.39089	2.29161	2.45886	0.920495	1.57735	1.4815	1.2137	2.20843	1.40494	3.71009	3.09687	1.7379	1.40166	1.82266	1.64265	1.88147	2.55673	1.35593	2.10967	2.38847	2.05323	1.0893	4.57441	1.69264	2.18979	1.47213	1.39599	2.30991	1.33943	1.37675	1.67564	1.27579	2.96668	1.29672	2.57801	2.03485	1.85907	2.42545	1.74982	2.37261	1.80075	0.914388	1.8334	1.0346	1.73028	2.61644	1.33209	2.16329	1.62701	2.31878	3.53895	1.62624	0.643892	1.70122	3.17294	1.40802	1.87304	3.38977	2.5898	2.57352	2.2346	1.83956	0.920135	2.488	2.43478	1.74239	2.15328	1.6491	2.53355	2.31259	1.22913	1.70784	3.32629	1.24182	2.45432	1.60344	3.54699	1.61203	2.16507	2.14721	1.82119	1.09897	2.48845	1.24893	1.61127	1.36183	2.10926	1.57487	1.50374	1.56613	1.39095	2.08621	1.50297	1.21467	1.50338	1.33392	2.56464	1.65792	1.27038	1.59314	3.4558	2.02294	1.61856	2.46761	0.857541	1.37375	0.978161	1.97257	2.26372	2.05105	1.68034	2.20834	1.40714	2.0388	2.5766	1.36537	1.14783	1.80833	2.99253	2.41807	1.67175	2.26035	2.23914	1.5197	1.75897	1.66111	2.8157	1.64524	2.36513	1.94242	1.51301	2.38748	0.992371	1.11223	1.39213	2.15571	2.23913	1.46473	2.3936	2.1166	2.71065	3.76242	1.32991	1.41496	0.959246	1.88127	2.80014	1.0813	1.32548	1.39272	1.00673	1.93416	1.46785	1.02884	1.0618	0.542404	0.972504	1.84455	1.17819	2.41577	2.7979	2.00703	1.73984	2.001	2.75943	1.84686	1.34363	1.5786	1.99263	1.28125	3.89009	0.8803	2.37581	1.95338	2.46846	1.9265	1.97895	3.25614	2.82179	2.71496	1.63646	1.76258	1.65619	1.41421	2.16588	2.13781	1.86519	2.84781	2.32153	2.30072	1.68597	2.40448	3.20569	0.821672	3.15658	2.8481	2.43875	2.78857	2.02074	2.22284	3.0147	1.82797	3.09765	1.69363	1.67997	3.08672	1.03422	2.93179	1.59097	2.74124	1.91167	1.28376	3.19659	1.52588	2.98091	1.93243	1.58085	1.22035	2.90556	2.46538	1.9543	1.71369	1.57275	3.09071	2.26823	1.82175	2.53801	1.89048	3.24769	2.96663	1.46794	2.6221	2.02042	2.8152	1.55668	2.53777	2.53373	1.93241	1.53923	2.61134	2.23364	1.62537	2.11293	2.31006	1.95403	2.94228	1.57725	3.98199	1.70542	2.75432	1.43686	1.74364	2.08386	3.45681	4.3532	1.42047	1.04109	3.56778	2.81419	1.94172	1.88066	3.24326	1.31124	1.45751	2.51046	1.1442	2.51036	2.52643	3.57842	4.03859	2.05786	2.81886	2.2784	1.97532	2.06423	3.25489	1.95797	0.910628	2.06882	2.21332	1.88878	1.99393	2.7496	2.37538	2.23505	1.52771	3.39085	1.22051	1.1117	2.18466	2.36064	1.11692	1.89812	2.11761	1.51546	1.09992	3.17177	3.29744	2.28459	1.16771	3.4176	2.02324	1.72901	1.32787	2.63061	2.42063	2.23197	2.48608	2.58324	2.15902	1.98054	1.65648	1.68695	2.16846
ENSP00000368460;ENSP00000498864	4.84789	2.01138	2.6199	1.22697	1.71599	1.66271	0.891826	2.82007	5.72276	2.52216	1.91375	3.83724	2.78762	3.64563	4.09648	2.40656	3.71298	2.86446	2.90035	1.92058	2.22693	2.9655	1.8894	4.46466	1.56995	2.41134	2.98008	2.98857	1.69385	1.91823	3.22223	1.52878	1.30663	3.65844	1.30133	4.47845	3.19907	4.37306	2.81608	1.46756	4.21845	2.96896	2.06901	3.04739	1.30452	3.29476	2.53417	2.03892	2.70337	2.40644	1.31051	2.20333	1.45547	2.39325	0.650632	2.39882	3.55645	2.36989	1.95449	5.66506	1.71576	3.80112	3.66786	4.64385	1.32773	3.6831	1.11396	2.92557	1.78387	2.87713	1.66356	1.92622	2.86101	1.91818	4.72433	2.41963	4.8799	3.63378	3.05587	0.833388	4.51955	1.48965	3.96554	1.74575	1.84572	1.6625	2.91315	1.99457	3.8814	2.56099	1.59678	4.53587	1.63149	2.1815	6.0679	4.96506	2.06065	2.22144	3.4429	3.07984	2.78024	1.66395	2.97546	2.63325	6.90755	1.18287	3.66698	1.74738	0.921066	2.21673	2.24356	2.16598	1.53801	1.24803	3.15108	1.55992	1.22431	1.5044	2.1701	1.07	1.47344	2.63512	1.54825	2.55742	2.41239	1.41143	1.62306	2.0735	1.38752	6.36272	4.10212	4.78399	2.88312	5.78365	2.08197	0.612199	2.11229	1.18292	2.66915	2.26221	4.28036	2.69951	2.47962	3.85007	6.4911	2.74153	3.64832	9.68334	3.26894	1.6777	4.57082	3.80403	3.59328	4.94178	3.47209	1.98873	1.5222	2.05272	5.15785	1.31815	5.67081	3.57628	1.59763	2.27371	2.32079	3.90363	2.37944	3.66142	4.37725	1.5155	1.65577	3.37181	4.31519	2.92847	2.44255	3.40361	1.90384	4.67349	2.32041	1.29304	1.44841	1.70249	4.9902	3.62372	2.20802	3.70904	1.93768	2.15007	12.0623	2.31697	2.91722	2.1457	1.51759	0.897382	1.51854	5.13411	5.01223	3.48713	3.00449	1.43321	2.32136	1.73973	4.44467	3.69696	3.78876	3.29558	4.33956	4.78736	1.17713	3.46302	3.57773	1.77919	5.58914	4.97032	2.35402	3.95609	5.93719	3.76605	5.19101	3.89138	1.99549	4.47539	2.97805	1.55371	4.22607	2.88894	4.88799	5.72987	2.38151	1.57379	1.7881	3.21407	2.21669	1.47971	3.52735	1.50248	4.02962	3.95805	2.02634	1.8524	4.27664	2.01384	2.6055	1.55216	2.06301	4.75053	3.24887	3.48504	2.3479	1.55978	1.13921	3.20666	2.53696	1.66464	1.21724	3.39419	3.01904	3.26325	0.914336	3.64343	3.64093	2.02068	3.70926	1.72698	2.46765	4.07753	3.46113	1.62179	3.23196	4.04867	2.5026	2.22697	1.36565	2.7595	3.43547	1.45929	3.26517	4.30513	4.23089	2.30528	1.68565	0.593342	4.8343	2.78485	5.36461	1.51618	1.55135	3.21808	5.96552	1.3214	3.1446	2.68576	4.14286	1.52338	1.3245	2.94061	4.16326	3.83666	1.61525	2.78366	5.0636	3.75556	5.25147	1.411	0.741164	3.63055	4.06261	4.66925	3.93721	1.74963	2.78661	2.23092	4.04758	2.95793	3.72979	6.90352	4.42404	7.22445	2.83283	1.95554	1.62146	2.69656	1.72181	3.87852	4.07789	1.32724	4.47863	1.66805	1.50059	1.55154	4.44414	1.41604	2.51247	3.38578	2.61005	2.33299	2.94517	1.47782	3.00115	2.1289	4.21658	1.7029	2.48501	1.99871	2.59383	2.85033	5.52374	5.07497	1.81058	6.0531	1.5234	2.74293	3.5991	3.05873	3.38829	1.88733	2.35171	3.86777	2.97152	1.96175	4.86086	3.45123	1.00857	2.17657	3.54433	2.04295	2.3732	2.28765	2.3909	0.763393	2.49035	2.54453	4.96327	4.00558	3.90748	4.02742	1.58919	3.01422	2.63396	3.50674	4.67763	3.43197	1.77246	3.42747	3.87071	2.30266	2.62111	2.03607	3.3338	1.46672	4.08895	5.95696	1.6373	3.08229	1.33093	3.21489	2.81582	2.58091	5.32255	1.4228	1.92052	1.79406	4.14072	1.87618	4.74865	2.40818	1.81996	1.54858	1.15127	3.51533	1.36262	1.95648	2.31819	3.17586	2.62081	1.20072	2.9875	3.65226	1.52661	1.78622	4.54954	2.93292	1.87309	4.34564	4.27973	1.2547	3.11637	4.38812	1.78741	2.92977	3.20589	3.07224	2.17688	2.48998	1.46252	2.46367	1.10549	0.974414	3.17326	2.3846	2.42561	0.850031	2.5424	3.08461	1.56527	3.19944	3.6657	1.96547	2.09552	3.04706	3.04206	3.29264
ENSP00000368468	0.925035	0.594769	0.794031	0.313529	0.687095	0.46695	0.487522	0.693359	1.39275	0.559444	0.510036	0.635713	0.832293	1.21589	1.53357	0.934461	1.06579	1.02483	0.584084	0.519958	0.679628	0.996845	0.631544	1.06767	0.53807	0.845493	0.782844	0.594248	0.458583	0.705539	0.971499	0.686897	0.355962	1.46612	0.474028	1.40611	0.534987	1.14049	1.04201	0.550298	1.29363	0.549383	0.529199	1.15798	0.495081	1.15518	0.507584	0.61159	0.810489	0.480833	0.617581	0.627569	NA	0.771966	0.255857	0.599173	0.740926	0.637622	0.497866	1.41764	0.527452	1.35293	1.32022	1.30952	NA	1.13121	0.461472	0.89576	0.534522	0.792143	0.331587	0.438457	0.696239	0.486212	1.17612	0.566597	1.48101	1.12492	0.990992	0.391962	1.25883	0.572687	0.822241	0.487023	0.514505	0.828163	0.622836	0.728817	1.20389	0.87419	0.31706	1.33384	0.750629	0.687711	1.44824	1.22966	0.703077	0.62137	1.25544	1.51995	0.745779	0.67522	0.567201	1.22044	1.90936	0.538556	1.13622	0.58968	0.66891	0.864167	0.512932	0.508697	0.603797	0.396214	0.686831	0.618117	0.674618	0.642875	0.726969	0.547291	0.765936	0.570251	0.60295	0.931447	1.31932	0.553142	0.686788	0.664041	0.486383	0.499982	1.14816	1.1311	0.438815	0.594241	0.589017	NA	0.994521	0.47288	0.892473	0.764183	1.35112	0.880577	0.60181	1.1999	0.66463	0.643168	1.07607	1.73126	0.841578	0.561259	1.04103	1.04414	1.0906	1.33413	1.77532	0.523876	0.377888	0.442	1.84884	0.582038	1.58502	1.08915	0.481191	0.495094	0.583927	1.45803	0.518088	1.12776	1.39475	0.556314	0.540545	0.448895	1.07035	0.64173	0.722888	0.931359	0.533574	0.905533	0.923764	NA	0.519985	0.498409	1.01429	1.21195	0.532792	1.2691	0.543208	0.991263	0.549631	0.756414	0.550881	0.856481	0.590539	0.355613	0.517981	1.63346	1.23474	0.735183	1.92266	0.609939	0.668465	0.648733	0.838312	1.00291	1.21998	1.27065	0.568189	1.29151	0.692823	1.46803	1.52479	0.559882	1.454	1.28645	0.837002	1.23648	1.02724	1.28912	1.33872	1.14585	0.592065	0.675437	0.733411	0.497558	1.0689	0.541672	1.42724	1.27288	0.730249	0.659058	0.475128	1.28265	0.587311	0.954206	0.500745	0.392967	0.688023	1.36813	1.1613	0.510872	0.686465	0.715179	0.76491	0.566127	0.470586	1.32575	1.19147	0.494707	0.661477	0.526753	0.396064	0.886758	0.621651	0.646805	0.557547	1.07411	1.0107	1.2728	0.418675	1.16347	1.60471	0.472967	0.871869	0.605289	0.675239	1.47932	1.32003	0.593006	0.639493	1.32094	1.1378	0.669512	0.564502	1.13237	1.20281	0.625945	1.10802	1.64973	1.43652	1.39131	0.741661	NA	1.10074	0.854204	0.918327	0.537076	0.509239	0.558837	1.00141	0.42028	0.983279	0.708306	0.606622	0.748989	0.47306	0.665151	0.82111	0.591718	0.4197	0.690833	1.22143	1.00992	1.05035	0.504548	0.378468	1.01989	0.982769	1.00859	1.00542	0.488237	1.12906	0.376969	1.25481	1.02265	1.11721	0.754108	1.22241	1.80428	0.728357	0.577677	0.312424	0.952916	0.510078	1.18582	0.753114	0.61911	0.923137	0.411437	0.419024	0.460367	0.879548	0.821216	0.86249	0.472665	0.872869	0.905762	0.584908	0.634779	1.01857	0.446037	1.96844	0.661075	0.497303	0.657329	0.815578	1.05194	1.11311	1.05866	0.556291	0.854121	0.497671	1.00357	0.864706	1.04708	0.738235	0.533287	0.840009	1.37043	0.885798	0.726306	1.36269	1.03048	0.396919	0.778755	0.615064	0.477333	0.633483	0.508877	0.510685	0.41623	0.647813	0.681972	2.03269	0.797719	0.992816	0.984116	0.552595	0.53216	0.767979	1.37308	1.38769	0.625981	0.641779	1.03801	1.26876	0.787551	1.01313	0.582613	1.0944	0.463526	1.00835	1.57523	0.538589	0.673476	0.487834	1.00454	1.08025	0.606276	1.2229	0.506417	0.513388	0.496319	1.28392	0.542433	1.51597	0.514247	0.568092	0.57088	0.708436	1.14434	0.500203	0.523194	0.702212	1.18705	0.619721	NA	1.05325	1.02192	0.502868	0.675547	1.34299	0.748215	0.535129	0.967827	1.27854	0.574917	0.999738	1.2491	0.544743	0.550278	1.18858	0.724014	0.625406	0.760112	0.669492	1.2734	0.479675	0.37987	1.03988	0.736474	1.23467	0.319671	0.616449	1.006	0.886272	1.90262	1.13837	0.625055	0.597315	1.02762	0.574041	1.20129
ENSP00000368496	0.0649373	0.120517	NA	0.0869755	0.108963	0.0273718	0.188659	NA	0.0524725	0.167156	0.0504655	0.0969783	0.0790641	0.0642899	0.114935	0.0538328	0.116581	0.10809	0.0945811	0.0796111	0.0388066	NA	0.0790672	0.0766936	0.13365	0.0484828	0.218508	0.175044	0.0628411	NA	0.0799808	0.0732336	NA	NA	NA	0.105797	NA	0.0762016	0.0713454	0.0760512	0.100078	0.47165	0.108921	0.0481046	0.082711	0.0353454	0.143948	0.0943463	0.213634	0.0827587	0.101959	0.108199	NA	0.186368	NA	0.0221082	0.155472	0.0244952	0.108849	0.120652	0.138522	NA	0.218783	0.103632	NA	0.109852	0.133069	0.104931	NA	0.0628913	NA	0.0812616	0.0855406	0.164879	0.021168	0.0608933	0.063481	NA	0.0926677	NA	0.0779621	0.207046	0.0767141	0.107152	0.0960947	NA	0.17069	0.143886	0.0457243	NA	0.0884863	0.0646839	0.152084	NA	NA	0.10604	NA	0.104137	NA	0.0803234	0.0261598	0.0355276	0.0224669	0.147044	0.117649	NA	0.120592	0.183253	NA	0.201935	0.195298	0.151809	0.190023	0.141147	0.0732963	0.198549	0.105904	NA	0.0745155	0.277416	0.153696	0.255409	0.170793	0.120525	0.121542	0.164026	0.138361	0.0861639	NA	0.162794	0.0743335	0.103891	0.223935	0.0846825	NA	NA	0.103724	0.182927	0.0792727	0.129027	NA	0.0782951	0.0947771	0.195638	0.135268	0.0836207	0.155311	0.138106	NA	0.147536	0.167156	NA	0.110008	NA	NA	0.2921	0.111336	NA	0.122578	NA	0.0666031	0.0604886	0.103151	0.141868	NA	NA	NA	NA	NA	NA	0.145447	NA	NA	0.116397	0.106931	0.0821941	NA	NA	0.1254	0.0817438	NA	0.0986069	NA	NA	0.104547	0.177549	NA	0.107863	0.153055	0.120276	NA	0.064635	0.0442516	NA	NA	0.0927507	NA	NA	NA	0.211105	0.101864	0.139971	0.144237	0.0691173	0.12147	NA	0.199634	0.136991	0.0504596	0.106722	0.372979	NA	0.0812134	0.11659	0.0803593	NA	0.100973	NA	0.0698963	0.111825	0.128419	0.0821498	NA	0.108839	NA	NA	0.153458	0.113682	0.155836	0.144729	0.157241	0.0648034	NA	NA	0.082222	NA	0.169877	NA	0.0736945	0.0912844	NA	0.217903	0.101547	0.244096	NA	0.127674	0.0979263	0.14632	0.0486597	0.100304	0.164125	0.0741674	NA	0.107173	0.0463886	0.116541	0.100032	0.0864682	0.124665	NA	0.0954769	0.121317	0.178672	0.145079	0.116927	0.107772	0.0645679	NA	NA	NA	0.0641559	0.195371	0.177071	0.0939985	0.125483	0.137606	0.133926	0.0973042	0.0347818	0.176197	NA	NA	0.0934755	NA	0.122482	0.184291	NA	0.144598	0.214079	0.261429	0.142731	0.254698	0.156738	0.517075	0.214779	0.175419	0.260201	0.117467	0.106596	0.186555	0.134447	0.131838	0.0814726	0.155415	0.113065	0.0878309	0.0988414	0.142533	0.0731078	NA	0.129199	0.155148	0.142245	0.144049	0.0870397	0.223752	0.173965	0.0787404	0.103238	0.0973285	NA	0.0967618	0.172307	0.109384	0.0797659	NA	0.129304	0.142166	0.173352	0.177842	0.132644	0.0309662	0.117509	0.146466	0.161979	0.119611	0.124597	0.171964	0.113041	0.119521	0.113512	0.110083	0.142447	0.106606	0.164829	0.0831734	0.141542	0.0856465	0.121978	0.121224	0.130267	0.173399	0.0801491	0.152709	0.125025	0.166158	0.189721	0.0881819	0.154218	0.121069	0.111689	0.0445879	0.235156	NA	0.207748	0.1022	0.14924	NA	0.423761	0.163068	0.215635	0.160529	0.10354	0.13958	NA	0.0717715	NA	NA	NA	0.0738611	0.131338	0.151848	NA	0.0933046	0.174842	0.0543195	0.0739915	0.0572857	0.105898	0.168263	NA	0.0557763	0.126883	0.112554	0.0712752	0.0610251	0.109588	0.125793	0.0748665	NA	0.120014	0.115972	0.115847	0.0843774	0.0602068	0.0985168	0.216706	0.0614925	0.127949	0.0824278	0.0880304	0.12143	0.0683547	0.0591616	NA	NA	0.0986373	0.09044	0.0886291	NA	0.116212	0.13377	0.107051	0.124771	0.117897	0.106099	0.0765506	0.0862992	0.152641	0.155569	0.106705	0.134106	NA	0.277589	0.16682	0.0919483	0.14643	0.101078	0.122959	0.045202	0.129749	NA	0.136697	0.114136	0.0745214	0.0755432	0.114542	0.0986718	0.121294	0.162459	0.126838	0.149937
ENSP00000368517	6.58613	4.8838	6.9204	1.68544	0.891772	1.14677	1.27102	6.96221	2.61084	2.75208	0.891233	4.05054	4.29777	6.56937	3.60415	NA	7.0153	5.89637	2.31982	1.54959	0.249575	2.15655	2.82486	6.75149	0.200221	2.84149	3.99864	0.950491	0.748477	2.44613	5.90091	1.45782	0.496095	3.18236	0.690748	6.54604	1.98584	7.16193	6.03851	0.404904	8.28378	2.18561	0.311212	6.1384	1.04937	6.42477	2.2146	0.793048	2.36489	0.84973	1.01479	1.14535	0.267064	1.58173	2.43462	0.47175	0.958598	0.330047	0.698736	4.93263	0.260028	3.41063	2.47736	10.7541	2.73818	2.25686	0.69226	2.54457	0.305993	4.46586	0.994045	0.676146	3.62645	1.62564	9.06345	2.07497	4.05682	6.90123	4.74641	0.410872	7.84286	0.719201	1.81224	0.266508	1.34482	0.961411	1.39818	2.54339	6.51714	3.17686	0.630497	7.6031	0.596786	0.78163	6.83563	3.12289	1.069	1.08117	5.9036	5.93408	1.80511	2.17876	0.378913	8.11021	6.31532	0.883686	7.42821	1.23285	0.561185	4.17206	1.69206	1.23306	0.637145	0.180389	0.533549	4.10882	0.658333	1.14125	3.60627	0.331391	3.20902	1.4303	2.10987	5.52408	9.54046	0.755829	0.843347	2.30156	0.596243	0.176259	6.86789	7.12252	0.167677	0.862745	1.2299	0.671293	3.06454	0.270747	3.91892	3.70311	7.65889	1.35844	2.17899	7.04843	0.44416	1.51846	4.63926	6.33335	3.00664	2.8796	6.66872	6.18872	6.36905	7.42753	8.83406	0.152664	0.518949	1.64183	4.5939	0.372737	3.51355	6.58201	0.387778	0.76948	0.992041	6.38905	0.31738	5.92773	6.2937	0.577996	0.437696	0.347127	5.1837	1.08602	3.79995	4.61103	1.07332	5.67569	1.68757	0.122237	1.35368	0.305622	6.9881	7.29512	0.399405	4.12227	0.114567	4.82509	0.303877	1.1183	1.09103	3.27595	2.25037	0.178485	1.31475	8.25908	6.13152	2.6591	4.57268	1.09573	0.687553	0.919586	1.58894	4.62031	6.09059	7.29287	2.11432	6.4975	0.762056	5.73203	5.89586	0.591735	1.23301	6.12336	3.0541	4.56657	5.1716	2.38416	5.19669	2.04942	0.552519	2.28227	2.72734	0.610859	9.06661	0.21202	7.14742	3.4023	0.718718	1.6321	0.346097	5.21207	2.16771	2.73897	0.490034	0.413774	1.50929	5.87072	6.62149	0.199383	1.94979	2.96072	1.05579	0.599414	0.03894	7.27744	4.14032	1.91418	1.99685	0.990266	0.252866	4.33597	3.31822	0.666968	1.39685	5.16176	4.4006	5.39815	0.225436	6.35691	7.19809	1.0226	5.39488	0.623217	1.63884	6.99445	8.95868	1.76939	1.22899	8.48475	1.22302	3.01081	0.251385	7.45541	6.51702	0.236421	6.41458	7.93829	7.49662	7.53478	0.94733	0.567183	1.7829	5.11232	6.34599	1.19252	1.46068	0.27416	3.12264	0.142974	6.71856	0.771959	0.234783	0.120402	0.174915	0.0676308	1.22883	1.97243	3.04119	4.11175	7.50996	5.90842	5.70043	1.92819	0.46027	5.2607	7.1117	5.98144	2.58705	0.530754	9.27905	1.11739	7.89991	6.07559	5.37263	1.5272	3.29715	6.97898	3.586	0.461916	0.485359	6.12648	2.10641	7.69728	1.39637	1.27657	2.15982	2.18211	0.850447	1.38322	5.38523	2.28295	4.53938	3.28052	4.71428	0.791102	1.92245	2.51666	4.34973	1.44322	8.02597	3.73017	0.470651	2.37019	2.35222	2.59504	8.38319	6.76504	1.37075	0.406175	1.39416	4.82695	4.27531	3.41118	4.6364	1.92222	4.34763	7.38388	1.64326	1.48004	7.96528	7.62395	0.934653	2.24838	0.578236	1.26379	0.447469	2.86286	0.94802	0.660521	0.261496	3.51757	10.9525	1.07748	6.34609	5.29575	1.06575	1.7595	4.56723	3.9756	8.338	0.763099	0.155278	5.2965	4.97209	4.64251	3.66155	1.11651	3.99643	0.423094	2.68462	7.66773	1.65755	1.81141	0.383496	2.64586	5.22159	1.25128	6.11475	1.45045	1.34603	0.434258	5.49769	1.90422	6.5165	1.76336	0.0685842	0.69736	0.511052	5.23864	1.30059	2.67695	3.79278	5.92171	1.90468	0.898311	5.31314	6.05187	1.61713	1.15121	5.03097	1.8329	0.795957	6.60335	10.1578	0.729126	5.20334	7.0444	0.432305	2.03124	7.05503	0.583284	0.520622	1.31571	2.40326	5.6596	1.06957	0.262589	5.24254	2.64373	3.71481	5.64628	2.14334	5.7529	5.20523	9.64288	7.31862	2.47287	2.3706	4.90333	0.999521	6.51649
ENSP00000368528	6.91118	6.80493	4.58132	4.49289	1.66483	1.76065	3.17556	6.54664	14.2573	1.99776	2.72923	6.0344	8.39973	9.37184	7.40785	4.47777	10.4729	8.19536	3.69758	1.55125	5.85436	8.76363	2.23496	13.3632	2.31136	7.59648	8.93772	3.28686	2.71438	1.62571	6.15628	1.40027	1.33681	12.6392	1.40808	10.3424	1.94581	9.99247	6.66628	1.98195	10.4933	1.49221	1.82902	6.43247	1.50422	9.72707	1.91458	1.27656	8.48098	2.33458	2.92373	2.09484	1.37361	6.4851	1.77105	1.56358	2.87564	2.13345	2.47911	15.9779	1.41669	10.3991	8.71366	9.44499	3.2197	11.268	2.79042	6.54751	1.78074	5.73127	2.71549	1.18797	1.85921	1.40295	7.52671	1.26671	14.7889	7.37329	6.60456	1.38258	7.04734	2.41899	10.0581	3.44439	2.11713	1.15923	2.10641	2.95245	7.77423	5.05078	1.74932	9.90021	4.09726	1.49831	10.0337	9.37852	1.4301	2.53253	6.80763	7.80411	1.53371	4.41658	1.23646	8.20086	13.6458	1.65452	8.75477	3.80017	1.08254	7.16274	2.40862	2.51382	2.31339	1.95448	3.33381	4.14351	1.67154	1.73797	2.96211	2.20327	4.93152	2.98824	4.97463	6.70574	17.5499	1.70826	2.53416	4.34709	1.53284	6.14569	7.36882	7.7534	1.8401	4.3057	1.8606	1.53257	3.93013	2.9795	6.68542	4.62002	7.47276	2.96184	1.50362	9.62123	3.69454	2.09902	9.28457	21.7983	2.12144	2.42296	8.17174	7.33802	8.26535	8.02052	21.7835	1.781	1.5879	0.78804	21.1999	1.35853	16.1729	5.81026	2.21119	2.15954	1.10118	6.19989	1.67308	8.50569	8.74005	0.839625	2.40335	1.81531	9.37376	3.44564	5.35236	7.20388	2.80551	8.41126	6.94577	2.23094	1.69841	2.84499	8.9193	7.76689	4.3732	5.94728	1.94193	3.21025	8.6171	3.00341	2.03433	7.15227	2.00472	0.534036	1.4758	9.46684	10.9361	1.54374	32.4476	1.82673	1.77813	2.62211	2.54846	4.55035	7.94581	6.83632	4.24127	9.34548	0.898544	16.866	7.58006	1.27021	11.1583	8.51064	6.30031	6.45825	6.92693	6.55258	7.6962	1.94758	1.86291	2.52827	2.19728	1.11281	4.45918	2.21687	5.98852	8.64623	2.6026	3.23111	1.41452	8.37027	1.51475	2.5241	2.48348	1.32578	2.37714	6.8212	16.4981	1.45356	1.4849	2.25261	3.06775	1.32037	2.95571	8.05194	7.15811	2.58292	1.30235	1.60712	1.05739	4.11629	1.38826	1.35213	2.35625	5.59795	7.41334	7.37515	1.45963	7.91134	7.80765	1.9556	6.20641	1.3308	2.69425	8.92742	6.33382	1.79309	3.34093	8.08259	2.0075	1.61762	3.00364	7.32299	9.76722	2.43722	7.33918	7.55358	9.91855	15.3794	1.21441	0.862924	3.32685	6.59143	7.65474	2.62516	2.00566	1.71127	4.95214	2.33616	8.57439	4.90982	3.53997	3.39168	2.18379	3.2621	3.92839	4.33857	1.3716	8.12425	11.6419	9.21926	10.7622	3.08824	2.81049	10.1118	7.95766	5.78776	7.96896	1.98932	8.63343	2.05202	7.40792	7.52947	10.069	3.4096	10.3597	15.3491	10.1738	2.41272	1.47145	6.5186	2.03034	8.74801	2.93443	2.06058	8.00107	1.87036	1.28541	1.65911	6.54053	3.03869	6.87839	2.48316	7.6315	2.66157	2.18614	3.68899	5.23858	1.32674	17.9409	5.00523	2.14417	3.2088	2.57056	8.78102	7.57574	10.4362	2.27099	3.20726	1.9887	5.73301	5.94835	8.42104	7.15638	2.13163	6.12436	8.29572	10.2983	1.519	7.97547	7.07932	2.49852	1.80258	2.0318	2.16766	3.81044	1.06791	2.67028	1.94374	4.44398	6.89531	16.2061	4.00972	9.43187	8.41228	1.83009	3.37411	4.05867	6.54906	8.83611	2.05613	1.78696	5.30968	8.58577	6.31271	5.666	2.44055	5.31599	3.64033	4.81932	19.2068	1.37178	2.56682	1.62516	6.05105	6.55584	1.46541	7.20149	1.34394	2.84912	1.46763	9.48744	1.54882	11.6255	2.45026	1.86028	1.72826	2.11949	6.5472	1.2271	1.41292	3.7452	9.27614	3.52748	1.393	7.41441	6.73066	1.22011	1.57024	9.89273	5.26456	1.59479	8.2218	7.10344	2.08862	3.81534	9.71871	1.89881	2.88511	6.04251	3.02535	1.68925	4.74429	2.99581	6.47413	1.80706	1.57653	7.24939	1.75426	11.4349	2.4391	2.35848	4.33992	4.14073	23.1694	8.07572	3.62668	2.44826	10.4056	1.65157	7.30656
ENSP00000368540	0.0802813	NA	0.0880924	0.0586238	NA	NA	0.0078505	NA	NA	0.0964465	NA	NA	NA	NA	0.0408753	NA	NA	NA	NA	NA	NA	NA	NA	0.023842	NA	0.110204	NA	0.0817503	NA	NA	NA	0.0728907	NA	0.0429942	NA	NA	0.0883011	0.0972202	NA	NA	NA	NA	NA	NA	NA	NA	NA	NA	NA	NA	NA	NA	NA	NA	NA	NA	NA	NA	NA	NA	0.120635	NA	NA	0.137116	NA	0.0974067	0.0965773	0.0883421	NA	0.116357	NA	NA	0.105988	0.135361	0.124929	0.0672971	NA	NA	NA	0.17241	0.084724	0.192473	0.123072	0.158401	0.158079	NA	0.219349	0.11408	0.171658	NA	NA	0.134973	0.269303	0.163858	0.150603	0.16093	0.205552	NA	NA	NA	0.126703	0.0733941	NA	NA	0.0516956	0.0716506	NA	0.0750804	NA	0.0129245	0.0714904	0.018594	0.0187614	NA	NA	NA	NA	NA	NA	NA	NA	NA	0.00920359	NA	0.0917119	0.103835	0.0783262	0.0912625	NA	0.216422	0.167783	0.110482	0.125327	0.10133	0.094298	NA	0.211713	0.0903987	0.135257	0.133587	0.170577	NA	0.190424	0.13056	0.100906	0.168324	0.121305	0.106502	0.0873763	NA	NA	0.0829527	0.0860907	0.0434615	0.165538	0.117839	NA	0.21452	0.100321	NA	0.17234	0.100458	0.148311	0.0570215	0.0773998	NA	0.12745	0.12621	0.207192	NA	0.102337	NA	0.0997357	NA	NA	NA	NA	NA	NA	NA	NA	NA	0.0693464	0.124038	NA	0.0658682	0.149902	0.13744	NA	NA	0.0980998	NA	NA	NA	NA	NA	NA	NA	0.053313	NA	NA	0.0893811	0.0489806	0.0307504	NA	NA	0.0623993	NA	NA	NA	NA	NA	0.124904	0.14755	0.121609	NA	0.0390465	0.127131	0.124552	0.143562	NA	0.096235	0.166968	NA	0.171718	NA	0.120863	NA	0.17993	0.182859	0.119241	0.129187	0.238411	0.239846	0.149016	NA	0.139934	NA	0.142622	0.085286	0.123006	0.118177	NA	NA	NA	NA	NA	0.114515	NA	0.108593	NA	0.141277	0.134811	NA	0.101846	0.100044	0.0451935	0.0875733	0.0617105	NA	0.122799	NA	0.0445306	NA	0.0266288	NA	NA	NA	NA	0.0127666	NA	NA	0.0218648	NA	NA	NA	NA	NA	NA	0.0181137	NA	NA	0.0334727	NA	NA	NA	NA	NA	NA	NA	NA	NA	NA	NA	NA	NA	NA	NA	NA	NA	NA	NA	NA	NA	0.0507318	NA	NA	NA	NA	NA	NA	NA	NA	NA	NA	NA	NA	NA	NA	NA	NA	NA	NA	0.0503389	NA	NA	NA	NA	NA	NA	NA	NA	NA	NA	NA	NA	NA	NA	NA	NA	NA	NA	NA	NA	0.0368831	NA	NA	NA	NA	NA	NA	NA	NA	NA	NA	NA	NA	NA	NA	0.0257501	NA	NA	NA	0.0140001	NA	NA	NA	NA	0.0451258	NA	NA	NA	NA	NA	NA	NA	NA	NA	NA	0.14716	0.0719388	0.0929202	0.147599	0.212614	0.125956	NA	NA	0.104365	0.148549	0.284295	0.159666	0.140124	0.131897	0.0942563	0.119414	0.121465	0.0677732	0.152878	0.104812	0.150682	NA	NA	NA	NA	0.132282	0.109263	0.289344	0.123795	0.096494	NA	NA	NA	0.162249	0.197087	NA	NA	0.142387	0.106711	0.16097	NA	0.13975	0.161883	0.112025	NA	0.147925	NA	NA	0.0710074	NA	NA	NA	NA	NA	NA	0.10137	0.092551	NA	NA	NA	NA	NA	NA	NA	NA	NA	NA	NA	NA	0.0551527	NA	NA	NA
ENSP00000368541	0.419761	0.282514	0.190517	0.331456	0.358236	0.352003	0.845212	0.361864	0.710508	0.54169	0.362118	0.38705	0.395459	0.377074	0.427086	1.19097	0.41154	0.379959	0.467018	0.463151	0.524809	0.332824	0.519282	0.471228	0.397498	0.429888	0.369505	0.429664	0.391691	0.500322	0.402607	0.532194	0.382316	0.381622	0.243514	0.424747	0.518834	0.404231	0.388957	0.619996	0.432976	0.495153	0.292536	0.387403	0.530152	0.488121	0.417567	0.465122	0.415994	0.465933	0.598276	0.387023	NA	0.515233	0.314885	0.253284	0.263664	0.285648	0.498838	0.478666	0.624401	0.308704	0.382739	0.401423	0.585111	0.478145	0.562956	0.448445	0.355672	0.375568	0.44534	0.293952	0.633601	0.510338	0.465784	0.588594	0.450172	0.484825	0.402249	0.907317	0.397355	0.7881	0.698692	0.490255	0.443617	0.316074	0.479141	0.474225	0.394983	0.476152	0.385646	0.364599	0.690499	0.343825	0.351036	0.402323	0.533534	0.487361	0.458534	0.310971	0.532669	0.39115	0.397231	0.309838	0.535606	0.420195	0.344983	0.767306	0.307925	0.389456	0.446448	0.495538	0.477196	0.427897	0.178087	0.668748	0.286757	0.345884	0.41488	0.245234	0.415394	0.394957	0.478719	0.34003	0.446879	0.352325	0.614099	0.407401	0.37186	0.524398	0.491445	0.383984	0.564123	0.342123	0.469661	NA	0.61162	0.449299	0.533261	0.496447	0.393535	0.247991	0.533365	0.408162	0.434765	0.491788	0.346565	0.434082	0.416155	0.318103	0.399749	0.432594	0.379953	0.34738	0.494565	0.354593	0.298537	0.358769	0.434863	0.153128	0.434102	0.321683	0.360878	0.375234	0.380809	0.393161	0.371512	0.309039	0.310484	0.267761	0.406442	0.252645	0.34136	0.328848	0.39293	0.436935	0.342573	0.439069	0.562174	0.311637	0.404439	0.616598	0.331537	0.361265	0.340817	0.332318	0.502473	0.449504	0.45282	0.263639	0.271987	0.440563	0.550702	NA	0.419068	0.33905	0.381856	0.423235	0.37911	0.365752	0.37704	0.440008	0.395723	0.499353	0.399379	0.383196	0.474976	0.44217	0.279799	0.490059	0.393248	0.237216	0.365989	0.367338	0.399606	0.326772	0.310725	0.335273	0.278608	0.21827	0.278274	0.310096	0.409952	0.324624	0.459786	0.408439	0.328702	0.330738	0.397673	0.509749	0.270402	0.342434	0.470634	0.559911	0.396374	0.30956	0.363431	0.398864	0.520734	0.496511	0.407796	0.387275	0.389456	0.380284	0.13166	0.27042	0.42031	0.413239	0.451629	0.439636	0.407684	0.428551	0.494414	0.413667	0.45975	0.421787	0.450397	0.347511	0.43579	0.411099	0.432448	0.345625	0.341576	0.247056	0.491386	0.346779	0.821214	0.449071	0.402214	0.388043	0.395945	0.337304	0.905369	0.336643	0.290708	0.551953	0.431999	0.332956	0.336573	0.506279	0.20236	0.0944509	0.430256	0.448029	0.554469	0.295874	0.429853	0.424937	0.390881	0.524994	0.421509	0.463405	0.509782	0.343031	0.615598	0.514048	0.434068	0.434933	0.512127	0.418088	0.424358	0.462706	0.509604	0.348627	0.902888	0.487561	0.425378	0.317758	0.442847	0.354254	0.453201	0.677061	0.476171	0.441287	0.401561	0.475675	0.435465	0.912542	0.455467	0.207646	0.431198	0.387477	0.471594	0.454703	0.566749	0.654258	0.458744	0.48015	0.586793	0.474092	0.397997	0.525783	0.260826	0.4943	0.550636	0.728152	0.544378	0.434331	0.442007	0.413914	0.537214	0.515622	0.416628	0.471029	0.596743	0.336903	0.37565	0.391139	0.487751	0.30029	0.532844	0.374538	0.342185	0.328513	0.323176	0.356675	0.400532	0.336093	0.374265	0.709103	0.409186	0.46703	0.579216	0.493225	0.404652	0.30601	0.36564	0.410021	0.405865	0.734792	0.582355	0.552814	0.529213	0.425874	0.414437	0.372266	0.429857	0.369651	0.515372	0.391167	0.41177	0.423428	0.723924	0.528152	0.394212	0.369414	0.430821	0.458671	0.420718	0.962472	0.372253	0.488344	0.527509	0.335164	0.317239	0.462909	0.424003	0.381197	0.362107	0.545632	0.356318	0.479068	0.394093	0.308948	0.413157	0.465224	1.08661	0.435717	0.957031	0.39507	0.415618	0.516442	0.429187	0.500686	0.423746	0.250775	0.478055	0.406353	0.337855	0.374912	0.378254	0.533339	0.50852	0.405591	0.440598	0.328025	0.323782	0.425866	0.343612	0.398648	0.418051	0.370438	0.398726	0.445613	0.591762	0.478422	0.425824	0.534785	0.436522	0.518469	0.480749	0.251046	0.522748	0.443879	0.42404	0.668784	0.380647	0.476582	0.526582	0.467429	0.338187	0.432301
ENSP00000368542;ENSP00000368548;ENSP00000397507;ENSP00000498588;ENSP00000499063	0.33846	0.355368	0.253337	0.30467	NA	NA	0.194876	0.308086	0.152915	0.212191	0.421346	0.239885	0.174499	0.164438	0.227706	0.137048	0.301305	0.195915	NA	NA	0.0179865	0.207866	NA	0.350656	NA	0.342691	0.25853	0.0946908	0.0114937	NA	0.140458	0.281283	NA	0.186158	NA	0.201746	0.139126	0.207604	0.386017	0.0517881	0.26298	0.016339	0.0142142	0.132162	NA	0.253206	0.0176787	NA	0.306416	0.405934	NA	NA	NA	0.291757	NA	0.608191	NA	0.0203273	0.10035	0.0986705	NA	0.570089	0.280727	0.194433	0.0214771	0.112493	0.117388	0.308056	0.0153997	0.342863	NA	NA	NA	0.425977	0.178658	0.0169599	0.411788	0.483987	0.247935	NA	0.328034	0.373156	0.0436865	0.0219799	NA	NA	NA	0.364077	0.240482	0.0439876	0.026721	0.253017	0.100088	0.122869	0.323664	0.304013	0.0121192	0.305774	0.172875	0.316567	0.66725	0.229415	NA	0.392042	0.0317345	0.014604	0.217605	NA	NA	0.289516	NA	NA	0.211948	0.257671	NA	0.0792593	0.366925	0.189768	0.179711	NA	NA	NA	0.180259	0.250134	0.132669	NA	0.107331	0.142833	0.207101	0.310418	0.249844	0.336684	0.19274	NA	NA	NA	0.272248	0.158616	0.198303	0.141175	0.236291	NA	0.178878	0.219726	NA	NA	0.17097	0.221337	0.162782	0.11232	0.353909	0.233833	0.179697	0.266685	NA	NA	NA	NA	0.200983	NA	0.0955293	0.216721	0.339684	NA	0.232693	NA	NA	0.22185	0.185765	NA	NA	NA	0.334261	0.35851	0.222169	0.256137	0.155033	0.183008	0.247017	0.144307	0.0348744	NA	0.153042	0.233625	0.1702	0.236322	NA	NA	0.661161	0.278852	NA	0.132499	0.0916996	NA	NA	0.173952	0.343174	0.152045	0.235781	0.119538	0.132982	0.238177	NA	0.235314	0.225916	0.161963	NA	0.205247	0.220858	0.129176	0.173999	NA	0.15526	0.241421	0.282369	0.188146	0.197755	NA	0.196842	NA	0.0962648	0.165545	0.208498	0.037668	0.192559	0.104531	0.255515	0.168577	0.193325	0.216715	0.248138	0.275856	NA	NA	NA	NA	NA	0.264238	NA	NA	0.0922714	NA	0.262172	0.124584	NA	0.209958	0.227217	0.202072	NA	0.593129	NA	0.24818	NA	0.311565	0.213345	0.228015	0.234662	0.153725	0.0867598	0.265936	0.243811	0.164995	0.22019	NA	NA	0.185828	0.130004	0.0965703	0.197902	0.169099	0.105439	NA	0.0666025	0.222684	0.179847	NA	0.27364	0.199089	0.334781	0.282332	NA	NA	NA	0.135853	0.231698	0.275684	0.198716	0.081135	0.282835	0.2002	0.14962	0.183045	NA	NA	0.12912	NA	NA	0.200187	0.182508	0.164106	0.236867	0.356448	0.324459	0.258506	0.235944	0.260316	NA	0.225761	0.215954	0.251764	0.247321	0.153123	0.317263	0.255435	0.218208	0.217619	0.340989	0.259745	0.270825	0.245028	NA	0.339552	0.213438	0.239664	NA	NA	0.301489	0.651772	0.157931	0.275213	0.416498	0.15449	0.316434	0.0759261	0.216563	0.123174	0.0666719	0.138865	0.20764	0.105196	0.134379	0.316538	NA	0.131448	0.137706	0.234693	0.293241	0.315019	NA	NA	0.108218	0.256583	0.173224	0.359638	0.338739	NA	0.197203	0.310122	0.149107	NA	0.379006	0.268825	NA	0.221164	0.126828	0.293948	0.182505	NA	NA	0.0198971	0.0208259	0.224729	0.300886	0.179611	0.250396	0.210298	0.0602868	NA	NA	0.295319	0.324529	NA	0.114137	0.193175	0.1745	0.218201	0.16454	0.13988	0.173034	0.133316	0.207812	0.157927	0.131406	0.18142	0.11135	0.227349	0.217682	NA	0.139255	0.11855	0.181707	0.251746	0.230808	0.432466	0.351575	NA	0.135078	0.177534	NA	0.274642	NA	NA	0.237654	0.36729	0.3442	0.119549	0.202903	0.21354	0.178935	0.181142	0.15769	0.137314	NA	0.286721	0.246631	0.153985	0.13592	0.240348	0.0569134	0.195725	0.194678	0.197368	0.0915737	0.212984	0.292859	0.21494	NA	0.2424	0.227735	0.0682223	0.204104	NA	NA	0.231227	NA	0.222475	0.157814	0.231553	NA	0.25539	NA	0.289664
ENSP00000368547;ENSP00000385112	0.438943	0.902146	0.722645	0.843701	1.00158	0.508967	0.375355	0.765375	0.713766	0.31432	0.628548	0.557212	0.288382	0.445929	0.388761	0.455346	0.484454	0.43648	0.38526	0.411975	0.475139	0.445316	0.455133	0.495884	0.671516	0.506698	0.515266	0.446479	0.86089	0.724385	0.530052	0.700014	0.553495	0.393983	0.558508	0.488216	0.521999	0.586512	0.666667	0.43041	0.423174	0.575816	1.16967	0.567789	0.5151	0.534998	0.595021	0.544718	0.531482	0.407723	0.493571	0.404411	0.858388	0.804371	0.642201	0.526651	0.668386	0.40563	0.367628	0.405345	0.585486	0.574425	0.473405	0.50134	0.395379	0.53503	0.628635	0.529771	0.436297	0.626457	0.606782	0.41724	0.417901	0.527454	0.496058	0.503678	0.754712	0.43	0.51896	0.698345	0.508802	0.653411	0.429433	0.949929	0.534901	NA	0.519419	0.598903	0.507697	0.653724	1.10515	0.250178	0.57671	0.453779	0.536157	0.454426	0.282763	0.522784	0.560961	0.423634	0.589389	0.516664	0.491431	0.580203	0.548391	0.738204	0.540658	0.585902	0.568039	0.518729	0.345691	0.441759	0.709027	0.726557	NA	0.606139	0.601791	0.480513	0.612838	0.510972	0.644899	0.459258	0.70886	0.544756	0.872407	0.612242	0.593145	0.503851	0.663943	1.00106	0.683583	0.458741	0.649493	0.428382	0.527131	0.495366	0.596163	0.583158	0.562385	0.598882	0.480374	NA	0.546859	0.467013	0.645367	0.496741	0.462908	0.705157	0.664555	0.822436	0.456098	0.534385	0.593276	0.489925	0.842944	0.633321	0.735723	0.649149	0.540508	NA	0.61639	0.439404	0.54891	0.709257	0.62001	0.311124	0.723867	0.548134	0.656525	0.735054	0.455253	0.729085	0.513627	0.487099	0.52303	0.392339	0.368348	0.511079	0.484594	0.494732	0.648768	0.424754	0.548725	0.493747	0.665458	0.510328	0.84412	0.654847	1.31335	0.83152	0.648592	0.456885	0.689065	NA	0.574335	0.436401	0.528043	0.710855	0.754567	0.805846	0.590077	0.521541	0.467017	0.455125	0.536906	0.488924	0.428037	0.436329	0.557518	0.643293	0.417601	0.590099	0.554726	0.418998	0.512024	0.563568	0.496667	0.421498	0.544306	0.703937	0.814049	0.461974	0.554762	NA	0.412833	0.471109	0.616495	0.395971	0.430914	0.52104	0.838922	0.41678	0.362633	0.559723	0.694188	0.699606	0.688299	0.379092	0.545608	0.916403	0.506434	0.567961	0.627235	0.914908	0.544319	0.396294	0.468914	0.4254	0.703599	0.426135	0.624351	0.494785	0.567713	0.49299	0.626002	0.488651	0.527333	0.498587	0.700451	0.407779	0.45563	0.547547	0.504792	0.548931	0.465689	0.515754	0.614846	0.577725	0.569076	0.401521	0.385206	0.50813	1.28818	0.401318	0.468305	0.489082	0.451514	0.467748	0.409103	0.789167	NA	0.664312	0.464244	0.397939	0.430793	0.491605	0.444603	0.415694	0.447972	0.547595	0.470561	0.555602	0.587698	0.713885	0.576835	0.432838	0.568156	0.38445	0.471062	0.471627	0.411412	0.576821	0.448951	0.651313	0.468532	0.561242	0.449238	0.442545	0.4616	0.389386	0.463058	0.601482	0.431115	0.434736	0.464346	0.545726	0.514645	0.62167	0.456239	0.516142	0.530828	0.484246	0.370993	0.511368	0.680945	0.470604	0.489043	0.664948	0.520675	0.589388	0.402097	0.420639	0.444277	0.556916	0.477997	0.495089	0.38042	0.489861	0.374036	0.566314	0.852708	0.439223	0.628522	0.581076	0.465656	0.40925	0.643656	0.383301	0.568698	0.46935	0.480856	0.451383	0.227482	0.520629	0.470917	0.51639	0.533646	0.448277	0.660018	0.483105	0.503173	0.500731	0.755525	0.696934	0.493051	0.632403	0.310657	0.548218	0.349987	0.39601	0.435432	0.415925	0.712919	0.277483	0.321397	0.250139	0.500996	0.508858	0.565348	0.380049	0.395978	0.474253	0.568778	0.507354	0.380168	0.374909	0.525483	0.477574	0.443916	0.431307	0.293834	0.626646	0.564472	0.43965	0.602951	0.446246	0.501622	0.471421	0.461165	0.675534	0.524525	0.696663	0.464544	0.679253	0.421261	0.448039	0.53315	0.634129	0.556906	0.455896	0.735214	0.476363	0.631428	0.435347	0.516544	0.877748	0.44925	0.44786	0.46383	0.619036	0.484185	0.470751	0.517628	0.355056	0.461923	0.430217	0.509903	0.38364	0.673082	0.282243	0.362223	0.435955	0.487354	0.541871	0.472826	0.453528	0.709829	0.665726	0.397772	0.521885	0.721293	0.611876	0.457463	0.519131	0.53705	0.63413	0.395688	0.441532	0.443987	0.483968	0.453136	0.376582
ENSP00000368564;ENSP00000476228;ENSP00000505346	2.28403	2.69028	2.48438	1.37191	1.07735	1.74736	3.6961	2.29647	5.67767	2.138	2.0613	2.57806	2.58456	2.9659	4.23249	3.60884	2.24935	2.44739	1.31317	1.50613	3.14	2.91969	2.19403	3.80862	1.75892	3.22923	1.98378	1.79749	1.20239	1.97731	2.316	1.44818	0.785871	3.35666	1.39522	2.76403	1.66715	2.86657	1.76255	2.10227	3.26256	1.92949	0.922059	2.87682	1.52278	3.60286	1.88108	1.5055	2.73815	1.2027	1.61959	3.26875	0.619508	3.09194	1.1664	1.80119	1.60624	1.23148	1.36596	8.22357	1.34095	3.61392	2.90894	4.40658	2.27231	5.33438	1.26998	2.65699	0.943331	2.56172	1.27985	1.01642	2.6512	1.61931	3.24388	1.90851	14.0497	3.30046	3.63551	2.25022	2.76426	1.288	4.56045	2.13204	1.7708	0.953025	1.79965	1.93271	3.04865	1.15364	1.07323	3.34023	2.06784	1.23857	3.67506	3.22454	2.32258	1.18361	2.76694	2.84814	2.2585	2.0886	1.18823	2.56839	5.42751	1.1606	3.54177	3.53488	1.01244	2.23593	1.69215	0.859351	1.88741	0.870674	1.27227	2.5313	1.41745	1.64598	2.8883	0.673754	1.94256	1.94197	1.44311	2.59869	5.56866	1.27478	2.34647	1.8563	1.14555	2.30258	2.86487	3.94913	1.23471	1.23577	1.69986	1.2315	1.95199	1.30173	2.71706	1.61868	2.91791	1.42424	1.92003	2.56496	1.30327	1.81983	2.80204	10.259	2.12633	1.93473	2.56215	2.87408	2.93941	2.96835	11.3804	1.15077	2.20968	1.4292	9.58934	1.28712	6.51576	2.90213	1.2355	1.07028	1.71867	2.7768	0.847579	2.82387	2.7276	0.927676	1.41103	1.14685	2.8687	1.44208	1.61049	2.27688	1.27935	2.48732	2.31888	0.790942	1.11203	1.35897	3.20294	3.39482	2.134	2.22609	0.779809	2.53454	2.94507	1.38101	2.06116	2.05715	1.41035	0.622799	1.63527	3.05636	3.4064	2.0369	11.6638	1.90251	1.09376	2.02042	2.21936	3.67832	2.79158	2.8716	1.62315	3.4783	0.894465	4.2323	3.04022	1.01087	4.70942	2.92778	2.85812	2.64232	2.17672	3.31513	2.98472	2.7993	1.32729	1.4051	2.41209	1.23663	3.93162	1.01355	2.73551	2.70363	1.45731	1.65471	1.31393	2.77007	1.68876	3.31988	1.07707	1.04649	1.07967	2.80387	5.95346	1.00099	2.22405	2.41943	1.82383	1.18559	1.74631	2.76688	2.64005	1.24011	1.6005	1.1442	0.88384	2.86168	1.76968	1.03829	1.78658	2.75721	2.64624	2.79091	1.11097	3.09044	2.77304	1.32508	2.06821	1.53414	1.23199	3.0914	6.9338	1.56632	1.93234	3.18096	1.57806	1.26323	0.920893	2.72972	2.59688	1.96196	3.29754	2.96675	2.88402	5.7035	0.755642	0.818692	2.83787	2.72157	4.01703	1.62721	3.06751	1.81485	2.29569	2.38077	3.17317	2.81581	1.80436	1.07768	1.54795	2.72238	3.18633	2.14648	3.54378	2.3479	3.43273	3.66603	4.23674	1.40613	2.311	3.75513	3.20793	3.93641	4.52501	1.59816	3.94934	1.02807	4.07466	2.64635	3.81505	1.98707	3.56937	5.92316	2.76085	2.25357	0.994349	3.15124	2.64218	3.35012	2.98449	2.6621	3.3523	2.14952	2.62204	1.82984	3.08813	3.28264	3.29226	2.64621	3.6515	2.18152	1.57403	1.693	3.98173	1.53557	15.0919	3.11576	0.978449	2.29967	2.70467	4.38894	2.92203	3.62311	1.85565	1.7575	1.85428	2.66155	1.74601	3.31779	2.9682	2.15941	2.60573	3.3299	4.83438	2.58102	3.28177	4.05792	1.12496	2.16179	1.80241	1.49483	1.23096	1.7166	1.61388	1.514	0.923244	2.7524	9.78106	1.90079	2.91441	2.57643	1.48834	1.90704	3.19545	3.44604	3.7281	1.28999	3.62733	3.25324	3.05194	3.0881	2.60799	2.36539	2.65103	2.92436	4.84337	12.9675	1.67065	2.02388	1.194	3.30053	3.0765	2.18302	3.42861	1.65996	1.73593	1.5054	3.71915	1.71682	4.26969	2.03759	1.45534	1.41925	2.61027	3.07052	1.47188	1.96855	2.48031	3.49247	2.65422	1.16949	3.23952	3.28772	1.86968	1.53979	3.71681	2.7044	1.71958	2.6188	3.56545	1.84053	3.10278	4.05936	1.39992	2.97932	3.57047	1.25971	1.73757	2.51714	2.8679	2.67193	1.14268	1.11962	3.34071	1.48203	7.38317	1.65151	1.85222	3.24458	1.3385	9.5651	3.07166	2.09472	1.8649	3.2258	1.54712	4.18006
ENSP00000368565	0.738563	0.682507	0.871968	0.853205	0.784011	0.583785	1.42442	0.699693	0.869845	0.849789	0.871376	0.757363	0.508223	0.737076	0.715984	0.933098	0.778354	0.801004	1.00851	0.856959	0.953238	0.730364	0.863032	0.75054	1.00974	0.744854	0.667589	0.701612	0.789191	0.697507	0.787297	0.929085	0.675815	0.724929	0.660157	0.628556	0.670469	0.737139	0.80497	0.941265	0.729334	0.74312	0.473328	0.687395	0.731181	0.777334	0.764589	1.1714	0.831183	1.31984	1.07473	1.17294	0.686087	0.948682	0.552643	1.1243	0.933733	0.970126	1.02054	0.841545	1.31055	0.838339	0.847776	0.774969	0.542881	0.718641	0.989192	0.779091	0.816194	0.741153	0.876954	0.525633	0.899569	0.770362	0.707473	0.847674	0.96508	0.734191	0.745385	1.43844	0.754748	1.22933	0.903418	0.819249	0.763132	0.518706	0.837596	0.842725	0.746355	0.771206	0.693384	0.686181	1.37788	0.562223	0.702247	0.785154	1.13279	0.978412	0.945254	0.72947	0.774195	0.902223	1.26747	0.826988	0.649604	0.734651	0.73528	1.02799	0.715378	0.815039	1.17458	0.974448	0.90872	0.916198	0.796376	0.884998	0.679386	0.785512	0.876465	0.805274	0.992373	0.748569	0.85345	0.869529	1.00225	0.743852	1.05086	0.791349	0.972649	0.868999	0.665495	0.764193	1.16055	0.880783	0.875529	0.351674	0.839774	0.952062	0.682035	0.846235	0.723941	0.701524	0.786166	0.79347	1.32847	0.822301	0.695774	0.687464	1.05795	0.768115	0.72331	0.657152	0.824011	0.804385	0.939495	0.75305	0.803298	0.731988	0.836718	0.567562	0.626346	0.691482	0.816692	0.893943	0.807255	0.624413	0.905188	0.872636	0.666413	0.630873	0.82227	0.741614	0.7327	1.03094	0.861342	0.688808	0.792899	0.66824	0.724186	1.05558	0.752831	0.905413	0.768522	0.764438	0.648001	0.748411	0.729704	0.865086	0.660804	0.615789	0.747243	0.937457	0.965359	0.408096	0.938394	0.662601	0.700287	0.880746	0.741864	0.982279	0.778318	0.977237	1.0279	0.91917	0.925369	0.677114	0.996745	0.84343	0.638877	0.771302	0.716151	0.540698	0.825637	0.78065	0.83309	0.645169	0.720404	0.657521	0.757928	0.959796	0.819437	0.699268	0.673147	0.836976	0.76831	0.73968	0.680225	0.670257	0.882579	0.905925	0.833873	0.794399	0.729681	0.911825	0.662631	0.731924	1.18654	0.853969	0.938978	1.01951	0.780392	0.921156	0.833914	0.919518	1.13495	0.842822	0.895632	0.842461	0.744261	0.919897	1.13076	0.76134	0.771337	0.864457	0.900107	0.839686	0.844813	0.824279	0.804575	0.804935	0.752856	0.725418	0.808005	0.732006	0.779595	0.771773	1.40186	0.841013	1.01633	0.818359	0.633959	1.01759	1.74205	0.748398	0.681911	0.815159	0.716688	0.89359	0.697222	0.77718	0.866192	0.268529	0.854491	0.683099	0.842298	0.917517	0.990206	0.531237	0.835822	1.32794	0.891237	1.08149	0.844521	0.871988	1.46916	0.965456	0.893243	1.15042	1.01172	0.885048	0.81174	0.82945	0.797548	0.891818	1.2015	0.800393	0.907142	0.769591	0.845482	0.585887	0.931873	1.26433	0.713307	0.883523	0.823523	1.20247	0.813133	0.618938	0.813049	0.972379	0.687329	0.772721	0.904855	0.695906	1.07102	1.03941	0.788374	0.991651	0.798818	0.788476	0.696126	0.885743	1.09614	0.890869	0.821655	1.34225	1.15822	1.06558	0.834865	0.665307	1.10264	0.907362	0.875694	0.798524	0.977603	0.901677	0.663003	0.919958	0.872451	0.67002	1.00326	0.851726	0.682378	0.733363	0.675661	0.824009	0.855972	0.704978	0.817469	1.16829	0.703576	0.830596	1.01045	1.12576	1.08304	0.662849	0.60491	0.779072	0.743726	1.88072	1.04843	0.777041	1.1449	0.484382	0.683182	0.728919	0.647674	0.978282	0.852747	0.693575	0.673258	1.2836	0.996225	0.759761	0.589553	0.863058	0.914327	0.841437	0.838418	1.06852	1.01101	0.932557	0.941614	0.873829	0.679786	0.810199	0.914248	0.742422	0.836248	1.13967	0.711424	1.02811	0.752639	0.742503	0.768747	1.01208	1.43246	0.830769	1.36109	0.75828	0.878914	0.898201	0.968276	0.708334	0.801187	0.771844	0.867573	0.727497	0.967408	0.631562	0.696574	0.870998	0.955548	0.663201	0.741528	0.68171	0.747744	0.789515	0.553594	0.723424	0.759853	1.01313	0.692267	0.739095	1.06126	0.888055	0.782194	1.08742	0.782942	0.793522	0.768398	0.62995	0.731505	0.854615	0.740353	1.12626	0.770997	0.703129	0.817224	0.681349	0.912156	0.691169
ENSP00000368602;ENSP00000368609	0.391525	0.978358	0.339107	0.270066	0.508601	0.145984	0.746469	0.739781	1.04634	1.11232	0.407408	0.137631	0.257035	0.515782	0.663392	0.548505	0.61442	0.465674	0.4448	0.605008	1.02292	0.556231	0.743771	0.501122	0.486451	0.510648	0.516619	0.653909	0.392146	0.39936	0.437978	0.649828	0.403403	0.592768	0.34653	0.441604	0.493544	0.497034	0.401306	0.611449	0.624425	0.616769	0.40087	0.535153	0.390786	0.636109	0.392324	0.509223	0.482855	0.461756	0.566635	0.879793	0.276724	0.484488	NA	0.507431	0.318865	0.268462	0.393409	1.41484	0.425736	0.453553	0.531195	0.525714	NA	0.774564	0.322823	0.499873	0.547234	0.460187	0.439752	0.488853	0.560748	0.459566	0.496777	0.468791	1.17232	0.495691	0.507528	0.455529	0.480495	0.579224	0.585031	0.544847	0.455222	0.300199	0.465043	0.403034	0.58124	0.511149	0.318423	0.433609	0.292674	0.254505	0.569335	0.553604	0.368357	0.423204	0.414756	0.39216	0.55547	0.450951	0.584394	0.530741	NA	0.331914	0.55063	0.350056	0.303741	0.462245	0.553076	0.371281	0.588731	0.489456	0.351051	0.597912	0.912114	0.48926	0.561856	0.406287	0.586196	0.439004	0.449402	0.392325	0.635368	0.386776	0.583366	0.385779	0.425885	0.718898	0.474697	0.459664	0.350113	0.348774	0.516791	NA	0.408809	0.438858	0.367677	0.419202	0.39484	0.210092	0.538993	0.464979	0.441034	0.527359	0.391731	0.538589	0.440017	0.520005	0.506701	0.404142	0.544944	0.485892	0.560328	0.521073	0.392388	0.249859	0.542348	NA	0.456064	0.489346	0.317618	0.503621	0.307493	0.37871	0.348818	0.349779	0.351136	1.67432	0.449619	1.61645	0.45655	0.640552	0.454137	0.564175	0.430512	0.547139	0.695489	0.363999	0.621653	0.461994	0.37275	0.453917	0.434839	0.46717	0.321725	0.453019	0.67894	0.368359	0.436215	0.468467	0.496853	NA	0.449689	0.551338	0.43766	0.36205	0.492311	0.563893	0.403588	0.495203	0.49012	0.442218	0.424705	0.418439	0.589849	0.527069	0.183861	0.475252	0.368588	NA	0.682955	0.365928	0.435033	0.401592	0.381051	0.471391	0.402157	0.24026	0.365506	0.249505	0.371651	0.233803	0.351785	0.267372	0.32913	0.350239	0.414106	0.344806	NA	0.31848	0.485357	0.367498	0.296461	0.501065	0.393377	0.387866	0.526428	0.523401	0.40505	0.485963	0.509686	0.377886	0.351677	0.462977	0.360727	0.380633	0.367173	0.458333	0.188529	0.400576	0.376617	0.323537	0.439733	0.511929	0.497521	0.469677	0.472018	0.522722	0.548475	0.470542	0.507713	0.379043	0.420348	0.449029	0.390331	0.343345	0.445461	0.4254	0.416712	0.458277	0.406829	0.442842	0.345287	0.500055	0.489928	0.49195	0.387208	0.513147	0.173749	NA	0.477205	0.461848	0.719922	0.507581	0.687535	0.423801	0.538451	0.725571	0.53868	0.720984	0.592718	0.441676	0.377379	0.680111	0.360351	0.466934	0.624527	0.591419	0.552361	0.538819	0.669101	0.416943	0.461301	0.613092	0.507012	0.559141	0.57818	0.558044	0.526893	0.345905	0.685305	0.485463	0.489715	0.529007	0.651715	0.313004	0.60578	0.51779	0.420068	0.502477	0.498606	0.506476	0.538852	0.620257	0.58177	0.636157	0.602464	0.480702	0.499583	0.847923	0.569807	0.501618	0.470024	0.540999	0.617227	0.605163	0.550698	0.339161	0.893206	0.587461	0.338798	0.515552	0.614658	0.505706	0.461214	0.578591	0.598328	0.353234	0.64365	0.539307	0.376748	0.502934	0.483138	0.628793	0.522427	0.624322	0.687606	0.491279	0.484642	0.602624	0.490582	0.441011	0.398357	0.412895	0.350176	0.419184	0.437542	0.262844	0.580026	0.65576	0.674242	0.475944	0.594973	0.453502	0.491891	0.41988	0.443616	0.494337	0.49654	0.37001	0.390653	0.435259	0.548552	0.404794	0.42797	0.68611	0.410667	0.410123	0.643224	0.742712	0.584906	0.401608	0.315166	0.504113	0.39332	0.509804	0.481312	0.482039	0.37819	0.574529	0.424286	0.343714	0.531207	0.561348	0.646951	0.486166	0.517532	0.474079	0.535194	0.501031	0.434574	0.558771	0.612426	0.216052	0.48744	0.431187	0.507381	0.321484	0.452606	0.805984	0.678846	0.477494	0.580002	0.347644	0.4759	0.520573	0.665768	0.606493	0.416144	0.484786	0.599039	0.547965	0.68232	0.419312	0.594549	0.368481	0.557724	0.484247	0.656509	NA	0.657769	0.544773	0.520736	0.562771	0.500512	0.502342	0.373394	0.541997	0.443953	0.557154
ENSP00000368605	4.33044	3.89382	4.60067	5.79753	3.76687	3.04477	6.28035	3.96886	8.3622	4.41112	3.56042	4.04184	4.03627	3.81821	6.12919	7.6156	4.70645	5.72663	5.82562	3.22148	4.01295	4.1953	3.65308	5.5078	3.06321	6.96549	4.64193	4.42329	3.56983	4.8037	5.01972	3.57429	2.63803	4.65277	2.80884	4.42427	5.06145	4.52795	4.75788	3.09576	3.7569	3.42869	3.48413	5.40926	2.90662	5.00329	4.36977	3.83007	7.61507	2.85968	4.6303	3.48912	1.91815	4.37609	1.68204	3.96631	5.8896	4.2037	4.72186	11.2362	5.94486	5.56058	4.44234	6.05524	1.85517	8.33012	6.01595	5.36932	3.811	5.09592	3.44177	2.35101	4.24891	2.59025	5.01575	3.47002	6.49298	5.30082	4.60377	5.94244	4.11907	3.7777	14.1416	3.29181	3.73049	2.31389	5.08938	3.41373	5.09695	4.88937	3.62302	4.14713	11.4002	2.91487	4.69442	4.92381	2.50122	4.66777	4.91141	4.22733	2.07273	4.67812	3.65318	4.64601	4.14744	2.98141	5.28667	4.70001	3.99326	4.76061	3.9123	4.43198	3.70797	3.88641	3.10388	6.1011	3.04603	4.48987	4.65511	3.04853	4.89955	3.42446	3.73815	4.32312	11.1385	3.86819	4.4948	3.66881	2.86948	7.22892	4.36059	5.42754	3.20063	5.06819	4.70378	1.09172	5.84934	4.12899	5.00112	5.27242	4.23066	3.00027	3.2802	4.83748	6.04928	3.57158	4.97488	15.6144	4.48018	3.66712	4.1836	3.75639	4.35811	4.47949	14.5034	4.21536	2.78345	4.7227	9.51927	2.49978	11.6436	4.81393	3.8969	4.31955	3.43782	3.84947	3.97186	4.45253	4.25503	3.25752	3.17643	3.18675	4.38966	5.95353	5.6473	5.11044	6.02645	5.57594	5.57932	5.27212	3.85658	2.88642	4.56882	4.45063	6.18452	5.54852	3.24659	4.44147	8.68264	2.58808	2.87742	4.53896	3.72244	1.53255	3.65357	5.24478	5.21517	4.18317	14.5168	3.21451	3.45231	3.51543	5.65148	4.61782	4.23331	4.67419	4.45899	4.91901	2.61844	8.6347	4.67953	1.98916	9.09497	5.38185	5.37435	5.30429	4.46252	3.68481	4.0971	3.75784	4.72752	4.54495	5.09187	2.95989	5.95631	3.79401	4.27171	4.37958	3.40908	5.08076	3.35416	4.85787	3.64292	5.68298	6.3149	2.98986	5.2739	5.28779	11.2323	8.04725	3.86525	3.5735	3.57303	4.60265	2.46915	5.65545	4.49064	4.01863	3.65785	3.61475	5.22163	5.15184	2.93771	3.11955	4.84769	6.69355	4.08409	5.40461	3.61228	5.13974	5.10277	2.50619	5.02155	2.26203	3.72077	5.62176	10.6291	3.7763	6.2239	4.90226	3.53607	4.56473	9.3428	4.71035	5.47068	3.44777	5.07154	6.14654	5.16054	13.1572	2.37363	2.40528	5.19603	5.982	5.64879	3.23295	3.24823	3.54307	12.2246	3.77947	3.66246	2.8769	2.87614	2.87963	4.99013	4.64352	6.46538	7.36571	2.95749	4.53228	4.70809	4.95167	4.81779	3.85486	4.84023	4.37571	3.3129	4.13412	4.97746	3.24231	4.80282	4.76372	4.76832	5.4416	4.87039	6.66259	4.87774	5.78396	4.46119	3.20227	3.21342	6.2421	3.9424	4.18625	6.68274	3.58613	4.56478	2.88548	2.80568	2.97649	4.81685	4.37958	6.63492	5.04382	5.85644	5.27199	5.21765	4.63171	4.80611	3.50597	15.6654	5.27979	5.32325	4.27108	5.97663	4.80467	4.61482	5.49675	3.01607	4.34605	4.40936	5.14021	6.01216	5.0713	4.87386	3.76667	4.75171	4.745	4.77604	4.38275	5.32076	5.13642	3.67333	3.90283	3.87348	2.77027	4.40959	3.14327	3.34284	5.9613	7.70691	5.7505	16.9675	8.48482	5.98515	5.87029	3.94105	5.82649	5.3707	4.28792	5.04073	5.53249	6.00892	6.12278	4.93103	4.7312	5.71362	4.75385	4.82477	7.45985	4.91063	12.4671	4.03467	3.99018	3.53205	5.29431	5.41281	4.3478	5.71134	6.2134	3.28168	3.75217	5.62726	4.74924	5.58925	4.02005	4.41911	3.85647	5.7746	5.09625	3.74623	3.81242	5.22166	7.02499	4.04053	3.46245	5.2155	4.46942	2.86765	2.24806	6.10112	4.48651	4.84174	4.44599	4.27029	2.89526	3.95498	5.03281	3.87544	3.22136	5.00306	7.10229	2.96794	3.01443	3.07717	6.02743	5.12427	4.16398	5.24856	4.93452	10.8099	2.59181	3.85566	5.78908	4.90961	14.706	5.9224	3.87809	5.11912	4.25612	3.45446	5.45426
ENSP00000368612	5.03847	4.12012	3.07513	1.54157	0.794431	0.795978	1.06881	4.33208	6.0261	1.39729	1.23923	4.15353	5.08028	6.44383	5.59141	2.27163	4.11384	5.30235	1.54269	0.821251	3.95127	3.63658	1.36394	5.82063	0.992477	5.07099	3.98709	1.06665	0.794381	0.887878	3.84259	0.972698	0.722669	3.75633	0.695164	6.85943	1.13709	6.00494	3.94413	0.628223	5.73118	1.20908	0.814753	4.77448	0.825933	6.3243	1.05836	0.736433	3.22936	1.28325	1.62957	1.51263	0.791599	3.22918	0.638823	0.927154	1.01205	0.906495	1.06082	9.9968	0.99699	7.22065	5.13072	9.3885	2.00071	5.74036	1.34739	5.68282	0.888367	4.9447	0.958247	0.802533	1.36622	0.873864	6.96832	1.17211	4.45138	4.59374	3.68466	1.41433	5.79574	0.996158	3.28833	1.49103	0.858327	1.01896	1.1183	0.833091	4.52507	3.18779	0.754545	6.02842	1.55454	0.872005	7.67138	4.80418	1.00536	0.926751	4.08021	4.54419	1.47325	2.72983	1.27034	4.99565	7.50224	0.842402	6.37958	1.66815	0.571311	1.24272	1.26606	1.05906	0.91751	0.757661	0.876646	4.91515	0.800165	0.467353	3.00681	0.731355	3.57904	1.33248	1.37346	4.18108	7.35908	0.783683	1.29727	2.02754	0.530828	2.2456	6.1	7.36329	0.582854	1.12097	1.15331	0.846261	2.09268	1.05274	2.30686	3.0966	4.6947	1.38603	1.05984	5.09536	1.59437	1.01771	3.97303	6.67077	1.32317	1.09971	5.33306	4.79765	5.72476	6.75837	7.97251	0.918632	0.585428	0.876268	6.41686	0.651321	11.2006	4.46528	1.29475	1.08605	0.842721	5.7191	0.877588	4.8215	4.32909	0.929364	0.818188	0.912896	3.66539	0.981014	3.13059	4.90064	0.907514	6.48463	4.11502	0.744106	1.01574	1.05014	5.52022	6.23508	2.36002	3.36834	0.883442	2.04993	2.06282	1.1627	1.43373	3.21704	1.22625	0.555553	1.09207	7.18198	5.85378	1.49397	7.59386	0.935592	0.893282	0.890483	1.28374	4.54476	5.11662	5.41907	1.69302	5.67816	0.63454	3.43877	4.08014	0.742559	5.31966	5.80538	3.08594	3.62871	2.45117	4.68252	3.24262	0.914634	0.837835	0.799757	1.13137	0.800939	6.47959	0.838701	5.08786	5.52201	1.02032	1.84753	0.734279	4.46356	0.912357	2.21822	1.39165	0.647577	0.913761	4.70227	6.51127	1.208	1.48428	1.23308	1.10602	0.64369	0.74617	4.87215	4.54924	1.1757	0.832784	1.08118	0.544469	4.04767	1.25143	1.00017	1.55981	2.9289	3.18719	5.34141	0.685443	4.14378	6.0373	0.855458	4.44579	0.897364	1.74555	6.46653	5.50838	0.955735	1.50554	5.37936	1.23584	1.47689	0.857502	5.8799	5.81734	1.52105	5.68953	7.17181	5.65438	4.94408	0.852885	0.856077	1.71341	4.49503	5.96996	1.28961	0.919691	0.88174	2.27436	0.829767	6.71748	1.71413	1.22782	0.318986	0.688913	1.22335	1.22032	1.20421	1.30495	3.24659	6.07006	5.93542	5.59978	1.67397	1.16357	3.0659	7.48171	5.22861	4.66616	1.03937	7.13099	1.06779	6.68654	5.02616	4.57414	0.965213	7.30844	8.03345	5.48191	0.964342	0.876577	6.195	1.209	5.30647	1.1724	0.766108	5.03107	0.858199	0.721584	0.785181	3.20191	1.86997	5.09259	1.48295	4.56391	1.99372	1.61121	3.1204	5.98707	0.491955	10.6205	3.03766	0.899023	2.71314	1.53757	6.54884	6.71173	5.33687	1.04572	1.90885	1.06918	4.14697	2.9665	5.41699	4.12735	1.29783	3.36505	5.41333	2.86498	1.13876	8.06061	4.61448	1.28123	0.9245	0.803729	0.793639	0.797725	1.01977	0.993222	1.08559	1.18874	3.39953	6.8399	1.41807	4.6165	5.02847	1.03496	1.08727	3.70398	5.58339	5.57902	1.20956	2.1159	5.43264	5.21782	3.22699	2.32346	1.64384	2.68935	1.49943	3.37745	8.45417	0.955076	1.28768	0.722019	4.23791	5.07361	1.34826	4.78293	0.985019	1.13865	0.907979	7.14201	0.700655	7.74445	1.36351	0.545587	0.871122	1.62614	4.34369	0.761058	1.03788	2.36938	5.778	1.78623	0.666881	5.57532	6.01811	0.861705	1.01691	4.78813	1.8091	0.94056	5.90135	7.787	1.05913	1.71321	5.49468	0.743562	1.57824	2.94637	0.881874	1.11444	1.73057	1.31345	5.93304	0.915138	0.850942	4.1714	1.46847	8.68955	1.2412	1.14634	3.45888	2.84909	8.0369	6.60558	1.91394	1.66212	3.76413	0.916809	7.331
ENSP00000368639	NA	NA	NA	NA	NA	NA	NA	NA	NA	0.0299289	NA	NA	NA	NA	NA	NA	NA	NA	NA	NA	NA	NA	NA	NA	NA	NA	NA	0.163279	NA	NA	NA	NA	NA	NA	NA	NA	NA	NA	NA	NA	NA	NA	NA	NA	NA	NA	0.0387552	NA	NA	NA	NA	NA	NA	NA	NA	NA	NA	NA	NA	NA	NA	NA	NA	NA	NA	0.0584578	NA	NA	NA	NA	NA	NA	NA	NA	NA	NA	NA	NA	NA	NA	NA	NA	NA	NA	NA	NA	NA	NA	NA	NA	NA	NA	NA	NA	NA	NA	NA	NA	NA	NA	NA	NA	NA	NA	NA	NA	NA	NA	NA	NA	NA	NA	NA	NA	NA	NA	NA	NA	NA	NA	NA	0.127882	NA	NA	NA	NA	NA	NA	NA	NA	NA	NA	NA	0.251129	NA	NA	NA	NA	NA	NA	NA	NA	NA	NA	NA	NA	NA	NA	NA	NA	NA	NA	NA	NA	NA	NA	0.0702278	NA	NA	NA	NA	NA	NA	NA	NA	NA	NA	NA	NA	NA	NA	NA	NA	NA	NA	NA	NA	NA	NA	0.105092	NA	NA	NA	NA	NA	NA	NA	NA	NA	NA	NA	NA	NA	NA	NA	NA	NA	NA	NA	NA	NA	NA	NA	NA	NA	NA	0.112749	NA	NA	NA	NA	NA	NA	NA	NA	NA	NA	NA	NA	NA	NA	NA	NA	NA	NA	NA	NA	NA	NA	NA	NA	NA	NA	NA	NA	NA	NA	NA	NA	NA	NA	NA	NA	NA	NA	NA	NA	NA	NA	NA	NA	NA	NA	NA	NA	NA	NA	NA	NA	NA	NA	NA	NA	NA	NA	NA	NA	NA	0.0889926	NA	NA	NA	NA	NA	NA	0.118748	NA	NA	NA	NA	NA	NA	NA	NA	NA	NA	NA	NA	NA	NA	NA	NA	0.17989	NA	NA	NA	NA	0.164953	NA	NA	NA	NA	NA	NA	NA	NA	NA	NA	NA	0.16436	NA	NA	NA	NA	NA	0.0743882	NA	NA	NA	NA	NA	NA	NA	NA	NA	NA	NA	NA	NA	NA	NA	NA	NA	NA	NA	NA	NA	NA	NA	NA	NA	NA	NA	NA	NA	NA	NA	NA	NA	NA	NA	NA	NA	NA	NA	NA	NA	NA	NA	NA	NA	NA	NA	NA	0.0509377	NA	NA	NA	NA	NA	NA	NA	NA	NA	NA	NA	NA	NA	NA	NA	NA	0.0340498	NA	NA	NA	NA	NA	NA	NA	NA	NA	NA	NA	NA	NA	NA	NA	NA	NA	NA	NA	NA	NA	NA	NA	NA	0.0458662	NA	NA	NA	NA	NA	NA	NA	NA	NA	NA	NA	NA	NA	NA	NA	NA	NA	NA	NA	NA	NA	NA	0.0716503	NA	NA	NA	NA	NA	NA	NA	NA	NA	NA	NA	NA	NA	NA	NA	NA	NA	NA	NA	NA	NA	NA
ENSP00000368646	7.22958	4.57099	8.29564	7.51217	8.33141	10.1656	8.12351	4.68523	3.07113	20.785	20.0793	6.10198	4.8201	4.817	4.76354	25.9065	5.29978	6.20695	21.3308	8.92096	4.15322	5.53132	11.9474	5.71158	13.5712	4.19519	5.13124	20.554	9.1415	10.1653	6.81032	13.8836	10.0751	5.47667	9.30946	5.75469	10.6856	6.49774	7.31567	14.7026	5.55943	16.6698	8.712	6.60893	11.6865	5.31364	12.9857	9.35445	6.08837	46.6895	6.73001	39.3036	16.9073	5.53329	11.4106	17.2728	11.0774	14.9721	18.6547	3.78349	14.2354	6.21571	6.31584	6.37752	9.37156	7.95458	8.6325	5.9528	12.5387	6.33175	14.0035	12.5223	14.7646	12.1535	5.58577	12.3924	6.36127	3.6783	4.75061	6.6081	4.74115	22.3289	9.89802	6.94574	15.9386	10.7584	16.0828	20.9037	7.10446	6.84709	12.3103	5.40538	15.8537	10.0676	5.73148	5.94006	14.6432	17.7078	6.2394	4.15681	17.6799	7.03011	19.2486	6.56704	6.86324	9.31155	4.48987	6.75429	7.79139	5.75545	17.5153	12.7249	15.277	10.2892	8.84101	10.5228	9.70355	6.27875	6.17623	7.68087	6.04648	13.5859	6.42752	5.32586	4.80795	11.6865	11.1102	6.33994	25.8868	14.2331	4.72757	5.14699	24.3708	41.7513	11.6125	10.6945	10.2407	11.7791	6.24557	7.24701	4.4091	11.1507	18.8204	6.21589	35.0739	17.0897	6.86218	6.10537	13.6635	14.5482	5.54995	5.2272	7.50712	6.18215	4.31678	22.7425	9.48944	11.9978	4.55026	8.10865	6.47389	7.31576	9.92194	19.3385	15.33	4.20851	19.031	6.18262	5.87759	14.9487	11.8717	58.1464	5.21203	14.433	5.90057	6.06805	15.3746	6.44246	5.35596	12.294	15.2913	15.3285	6.60036	5.85079	9.03193	6.94498	16.7554	11.2968	10.2571	9.91411	18.2551	8.02353	11.4547	5.24733	14.4081	5.90117	5.68902	9.62594	4.74074	11.1013	10.3374	9.7892	19.4287	7.52271	5.90222	6.23909	21.372	4.84787	5.98065	5.63537	4.18735	10.212	5.10295	6.00047	9.22257	6.97444	7.09012	5.4587	7.08786	13.002	10.7123	13.9473	10.943	8.7883	5.7128	20.5681	5.87658	3.46712	17.3826	9.91912	11.7392	6.1774	17.2103	15.1716	31.2985	8.49653	20.5036	6.13779	4.88811	56.3043	13.5313	9.47519	19.0912	9.67034	12.3895	5.87462	8.17758	17.9601	11.9888	11.863	19.8895	5.69084	15.593	12.5233	8.19765	6.42592	6.40268	5.16459	12.1623	6.69771	5.85724	13.2075	6.6367	6.86564	12.8397	6.62059	3.34613	11.1787	12.59	5.56506	8.00234	15.1275	38.0412	6.23332	6.12244	6.34676	5.48915	5.03143	6.065	5.53308	8.33699	9.39784	20.0931	4.63048	5.95659	17.0441	9.61775	10.797	15.1096	11.2237	5.54925	18.2151	10.9438	29.1642	20.1181	10.5421	12.0345	13.5245	13.9659	5.91396	5.2646	5.78234	6.30108	7.99537	7.91909	6.31681	6.83885	6.69305	5.18397	8.95057	6.30224	28.7717	6.84824	6.54485	4.7162	35.0298	6.24004	7.52393	6.95162	10.2004	12.8795	5.40068	19.3313	6.27501	18.968	15.1953	5.51828	17.1597	11.581	10.8946	4.86181	12.2295	6.68107	16.1128	5.34643	14.5584	26.5344	8.53178	6.59785	16.68	5.8892	5.45309	13.5899	6.87108	15.3658	5.18239	7.55399	5.4736	11.229	15.6116	15.1554	6.29147	6.30201	6.25219	6.79495	14.4128	5.32968	6.83995	5.71758	8.5936	6.41155	6.42572	8.93115	12.8786	19.8	9.02786	22.6245	17.083	13.9472	18.8128	39.5223	6.54806	4.62521	17.2693	6.8772	5.17178	13.1541	18.8397	5.05406	5.43008	7.1265	25.7955	11.4393	7.41542	5.74965	5.64872	6.91754	13.9513	6.10572	8.71527	14.1339	5.41671	13.9757	62.7952	10.9418	6.6495	7.34007	14.5988	7.88951	15.3091	15.0475	18.1345	7.22908	12.9777	6.28789	17.2908	30.4972	12.1347	20.2891	5.74888	11.0502	16.9917	6.21703	5.92529	13.8217	48.4153	6.5378	6.23698	13.7114	9.519	6.49222	7.48985	16.6694	6.00892	7.77714	9.62191	12.0245	7.27163	10.754	11.9195	5.4905	25.2806	10.9988	12.013	13.7943	6.21217	9.13035	11.1246	5.46955	12.9181	5.11788	10.2161	17.4556	6.55891	9.75173	5.2564	7.12496	7.18856	9.53316	6.43514	19.0452	7.5572
ENSP00000368649;ENSP00000398030	NA	NA	NA	NA	NA	NA	NA	NA	NA	NA	NA	NA	NA	NA	NA	NA	NA	NA	0.222753	0.141656	NA	NA	NA	NA	NA	NA	NA	NA	0.673057	NA	NA	NA	NA	NA	NA	NA	NA	NA	NA	NA	NA	NA	NA	NA	NA	NA	NA	NA	NA	0.153161	NA	NA	NA	NA	NA	NA	0.933567	NA	NA	NA	0.0896264	NA	NA	NA	NA	NA	NA	NA	NA	NA	NA	1.50779	NA	NA	NA	NA	NA	NA	NA	NA	NA	NA	NA	NA	NA	NA	0.146903	NA	NA	NA	NA	NA	NA	NA	NA	NA	NA	NA	NA	NA	NA	NA	NA	NA	NA	NA	NA	NA	NA	NA	NA	NA	0.176197	NA	1.22022	NA	NA	NA	NA	NA	NA	NA	NA	NA	NA	NA	NA	NA	NA	NA	NA	NA	NA	0.230555	NA	NA	NA	NA	NA	NA	NA	NA	NA	NA	NA	NA	NA	NA	NA	NA	NA	NA	NA	NA	NA	NA	NA	NA	NA	NA	NA	NA	NA	NA	NA	NA	NA	NA	NA	NA	NA	NA	0.383755	NA	NA	NA	NA	NA	NA	NA	NA	NA	NA	NA	NA	NA	NA	NA	NA	NA	NA	NA	NA	NA	NA	NA	NA	NA	NA	NA	NA	NA	NA	NA	NA	NA	0.124785	NA	1.11858	NA	NA	NA	NA	NA	NA	NA	NA	NA	0.452525	NA	NA	NA	NA	NA	NA	NA	NA	NA	NA	NA	NA	NA	NA	0.503015	NA	NA	NA	NA	NA	NA	0.136514	NA	NA	NA	NA	NA	NA	NA	NA	NA	NA	NA	NA	1.39024	NA	NA	NA	NA	NA	NA	NA	NA	NA	NA	NA	NA	NA	NA	0.19419	NA	NA	0.164803	NA	NA	NA	NA	NA	NA	NA	NA	NA	NA	NA	NA	NA	0.94598	0.182911	NA	NA	NA	NA	1.06205	NA	NA	0.0345005	0.713409	NA	0.253881	NA	NA	NA	NA	NA	NA	NA	NA	NA	NA	NA	NA	NA	NA	NA	NA	NA	NA	NA	NA	NA	NA	NA	NA	0.180694	NA	NA	NA	NA	NA	0.190814	0.116432	NA	NA	NA	NA	NA	NA	0.0600716	NA	NA	NA	NA	NA	NA	NA	NA	NA	NA	NA	0.205151	NA	NA	NA	NA	NA	NA	NA	NA	NA	NA	0.171948	NA	NA	NA	0.0905776	NA	NA	NA	0.0729854	NA	0.0188653	NA	NA	NA	NA	NA	NA	NA	NA	NA	NA	NA	0.034302	NA	NA	NA	NA	NA	NA	NA	NA	NA	NA	0.0605742	NA	NA	NA	NA	NA	NA	NA	NA	NA	NA	NA	NA	NA	0.145751	NA	NA	NA	NA	NA	NA	0.421356	NA	NA	NA	NA	NA	NA	NA	NA	NA	NA	NA	NA	NA	NA	NA	NA	NA	NA	NA	NA	NA	NA	NA	0.152718	NA	NA	NA	NA	NA	NA	NA	NA	NA	NA	NA	NA	NA	NA
ENSP00000368664	0.432181	0.413045	0.255474	0.499715	0.858886	0.802478	0.0774354	0.627636	0.665404	2.11287	0.999649	0.674058	0.605439	0.496464	0.555044	0.253605	0.582364	0.635158	0.494103	2.39458	0.635264	0.3882	1.31404	0.477788	0.396508	0.829027	0.909565	0.775885	0.757265	2.36738	0.508891	1.76195	1.20727	0.513139	1.45426	0.47257	1.07844	0.410785	0.432465	1.10842	0.540402	0.819079	0.588478	0.857268	0.810944	0.397462	2.03246	1.09591	1.31957	0.701374	0.423197	1.46223	9.5262	1.11721	2.92888	0.755677	1.3401	0.478448	0.494846	0.318309	0.662076	0.399664	0.381764	0.484734	1.40807	0.386475	0.530013	0.403939	0.999908	0.664819	1.08457	0.886185	1.1573	1.16739	0.704323	1.35461	1.20165	0.319586	0.560981	0.269359	0.420327	0.534962	0.272918	1.85847	2.2035	0.84162	1.41013	0.962239	0.455411	0.551603	1.00853	0.455701	0.304366	1.29909	0.491141	0.31414	0.984625	1.22462	0.51722	0.554211	1.48285	0.561335	0.4198	0.567711	0.34331	1.19858	0.459876	NA	0.921477	0.65119	0.754276	1.23124	0.834899	2.16698	1.00794	0.205109	1.37661	1.2005	0.739824	NA	0.281265	0.64805	0.443706	0.607995	1.30813	1.21152	1.00506	0.444274	0.577097	0.330868	0.671117	0.578356	0.544972	0.553539	0.935579	NA	1.24774	0.322088	0.900814	0.260192	0.286002	0.549069	1.4001	0.348166	0.448973	2.09542	0.630895	1.77612	1.15797	0.447243	0.3926	0.353655	0.393716	0.564878	2.48026	0.567967	0.641196	1.17583	1.7376	0.542943	0.776572	0.304507	0.92192	0.699656	1.54739	0.430695	1.08462	0.355089	0.379495	0.604484	0.917471	0.779308	0.502784	1.19422	0.305011	0.27645	1.78755	0.228885	0.442188	0.397039	1.74718	NA	0.330785	0.36319	0.423028	0.391572	0.4643	0.78899	0.210652	0.656143	0.810275	0.345771	1.59491	0.521664	1.19643	0.530022	0.579155	1.54363	0.957925	0.933556	0.643778	0.837756	0.342127	0.663153	0.520176	0.429619	0.565002	0.476142	0.5169	1.36414	0.356176	0.790093	1.0455	0.361102	0.742029	0.4457	0.313305	0.329174	0.467702	0.608113	0.8551	0.479042	1.43727	1.091	0.377778	0.178885	0.412847	0.314983	0.714598	0.434183	1.19482	0.346656	1.7635	1.11623	0.503395	1.58964	0.364891	0.396922	2.14612	0.918121	1.13071	1.32409	0.796273	1.32906	0.380025	0.387547	0.459786	1.62867	0.781073	0.872566	0.42035	0.609239	1.69249	1.38133	0.600418	0.427967	0.464149	0.629962	1.0659	0.520541	0.607906	1.04565	0.500785	0.618073	1.206	0.254523	2.15427	1.68828	0.609655	0.324163	0.592203	0.431829	0.400843	0.386404	0.532807	0.0849744	0.548032	0.327071	0.491116	1.18482	0.370556	0.749391	0.588376	0.330073	0.485308	1.31277	0.906487	0.7112	0.542868	0.684094	0.563437	0.419668	0.34537	0.519773	0.677169	2.06703	0.781958	0.855302	1.48789	0.489323	0.62845	0.561605	0.3561	0.63278	0.173581	0.613303	0.364327	0.531011	0.59291	0.872725	0.311724	0.899936	0.597735	0.432769	0.649206	0.363743	0.558579	0.358148	0.41037	NA	1.47898	0.444183	0.754025	0.49131	0.604586	1.47568	0.392694	1.61078	0.692544	0.777457	0.364809	0.76226	0.494042	2.13165	0.98837	1.14777	0.87384	0.547437	0.613239	0.894038	2.0166	0.962409	1.12287	0.656898	0.419608	0.472529	0.547796	0.488927	0.872907	0.568084	0.754749	0.418407	0.319633	0.469083	0.328918	0.934228	0.666314	0.294134	0.296029	0.947727	0.348468	0.380553	0.760485	1.42721	0.872046	0.38781	0.357638	0.586495	1.05844	0.162129	0.712705	0.491506	0.959106	0.679707	0.299536	0.421045	0.82194	0.236443	0.465275	0.428599	0.302219	0.452666	0.12723	0.59178	0.373839	0.59604	0.292896	1.4544	0.309878	NA	0.305364	2.71041	1.51731	0.501946	0.72598	0.468301	0.617221	1.10887	0.267221	1.37698	0.590749	0.915547	0.464679	0.987074	0.443569	1.49958	0.357035	1.93747	0.403136	0.726381	2.48607	1.5745	1.03665	0.398155	0.85832	1.01715	0.457734	0.46392	0.994371	0.831796	0.461349	0.32645	0.895587	0.206247	0.365246	0.740361	0.409702	0.319881	0.972363	0.727607	0.386555	0.58707	0.507369	0.845252	0.656077	0.398712	0.683654	0.363904	0.637458	1.16817	0.648411	2.85218	1.58122	0.385008	0.444243	1.06789	0.339832	0.964042	1.10831	0.302904	0.881212	0.596504
ENSP00000368678	22.3861	25.4383	35.0234	48.3793	17.9996	31.4822	19.6035	29.1883	11.9056	62.0767	17.4986	35.5108	21.9339	22.4683	26.1457	16.2446	26.0441	30.4501	30.9703	57.2827	16.4676	20.1298	32.6817	26.7601	9.86708	35.1388	33.9904	30.0986	15.6479	36.2962	30.8726	49.1636	35.6714	28.7732	25.3317	29.5931	45.6867	30.9031	29.9537	22.695	26.28	39.4368	14.2346	29.631	24.9065	25.1514	35.9786	36.7264	36.656	15.6909	44.0466	28.076	1.76838	45.5921	3.65285	31.4933	24.5361	23.5364	21.2735	41.1844	23.4361	30.4646	27.6035	26.471	3.2772	16.7808	81.6618	30.4299	34.9186	35.2467	45.5224	18.0956	38.32	29.6672	34.8987	74.6171	20.9422	31.0879	32.5821	32.9263	21.5904	20.0658	25.032	11.639	57.03	12.9066	50.324	42.8797	30.1364	35.9635	14.4203	27.6418	12.0882	24.4996	30.1099	27.1269	11.5225	43.194	30.6627	19.8251	22.1398	27.4061	4.37837	29.3768	27.0249	61.1363	24.0281	20.8986	41.6579	27.7286	47.8745	55.1262	23.8556	40.7089	16.2075	32.8453	17.6582	33.7702	30.67	26.9635	29.2635	19.5873	26.462	30.7335	22.1584	18.2802	18.4174	30.2715	25.6632	3.81015	30.5656	29.5702	18.4434	16.9308	36.5115	4.60293	44.5548	16.9066	37.2039	29.8502	26.2722	11.8677	70.0536	28.9921	16.7639	84.7949	31.6659	26.1306	42.1531	21.7739	25.0554	22.6993	31.4738	25.7548	23.7667	50.4583	12.2963	50.7121	29.1476	22.9242	12.8849	29.256	51.758	31.1279	50.1075	19.0117	24.3227	25.11	27.8629	14.2646	45.7524	9.88843	28.7319	26.0131	26.9709	22.2198	36.8488	22.1111	20.8812	7.65045	40.4709	81.148	26.9774	28.1449	5.70448	30.2355	12.8861	14.1487	5.40038	23.0448	18.5275	26.0923	59.3465	9.73765	41.9793	24.097	23.0695	54.0089	17.1199	13.7802	9.93966	15.203	30.0456	27.7439	31.7963	23.2013	20.497	32.4269	9.03908	24.9453	29.9821	26.8961	15.8315	28.155	35.3846	22.0234	31.2387	26.4576	24.4552	11.3678	35.5036	14.763	52.6307	21.5333	31.2383	7.81341	20.1286	24.2094	25.1376	39.3215	36.4972	28.5979	62.1789	24.6964	10.5144	37.7631	21.1032	27.9758	28.6977	1.64148	62.3066	30.4549	35.844	49.926	11.9957	24.7052	33.5641	54.7632	58.7957	26.2715	64.7597	38.3278	47.8741	28.0425	44.3906	32.7526	29.9445	32.3824	34.7865	28.3424	23.5133	25.5413	28.1388	21.9248	49.2625	24.3708	19.7683	41.7714	23.8798	23.4716	11.6614	15.2651	4.44276	27.4703	24.3556	9.77532	25.6863	25.1906	27.0872	18.2841	11.2552	3.36492	18.5746	26.5208	29.881	19.912	33.1638	23.426	27.1334	37.8798	27.2281	6.85605	10.0491	18.2677	33.2689	57.6778	10.1239	28.8659	53.9183	26.4938	24.4949	27.1974	32.7141	18.1374	18.7324	29.2688	31.0382	28.2784	34.9335	11.9963	31.7841	39.0578	28.5455	30.4341	29.7723	31.4293	27.4611	19.2298	29.2352	9.89158	47.8563	23.508	31.7058	24.7782	20.8549	39.4944	28.4823	46.0078	34.7019	32.8141	24.2649	16.2979	27.7374	38.7809	30.124	22.7261	30.5204	27.5109	28.2757	21.8846	25.3542	41.4283	14.9323	31.4521	25.5729	24.5485	23.4191	25.4272	48.027	17.0733	24.6404	30.4936	23.3201	25.7145	25.2847	22.6318	37.0832	28.7905	17.2706	63.609	23.5761	29.7711	30.6433	39.7911	25.9962	19.1292	21.2676	32.9102	29.6183	19.3382	6.73521	26.0265	10.0657	29.8833	28.0743	19.3164	52.2814	47.5199	33.1027	20.5827	27.1867	21.9532	19.1813	29.8395	30.3698	32.2215	27.0975	58.1658	34.3897	33.7883	13.896	17.6133	52.6851	31.8496	22.7739	36.2332	35.7822	42.9322	31.1959	49.8103	41.5694	25.6162	27.9829	26.7992	32.2701	80.814	14.9299	39.325	12.7337	32.9173	51.2257	51.6666	54.2689	27.0317	25.3999	5.05921	31.9187	34.1172	27.7889	43.8718	32.1042	22.1285	28.3801	29.6842	21.5172	37.1504	15.0727	28.6498	66.4314	37.192	24.9399	22.3413	16.5356	12.8667	35.6719	37.7285	37.7143	28.8482	29.1781	57.5957	17.1289	3.30636	43.166	27.3852	38.3025	11.3373	29.6637	42.1025	48.5209	28.0656	26.8468	31.3868
ENSP00000368682	NA	NA	NA	NA	NA	NA	NA	NA	NA	NA	NA	NA	NA	NA	NA	NA	NA	NA	NA	NA	NA	NA	NA	NA	NA	NA	NA	NA	NA	NA	NA	0.727571	NA	NA	NA	NA	NA	NA	NA	NA	NA	NA	NA	NA	NA	NA	NA	NA	NA	NA	NA	NA	NA	NA	NA	NA	NA	NA	NA	NA	NA	NA	NA	NA	NA	NA	NA	NA	NA	NA	NA	NA	NA	NA	NA	NA	NA	NA	NA	NA	NA	NA	NA	NA	NA	NA	NA	NA	NA	NA	NA	NA	NA	NA	NA	NA	NA	NA	NA	NA	NA	NA	NA	NA	NA	NA	NA	NA	NA	NA	NA	NA	NA	NA	NA	NA	NA	NA	NA	NA	NA	NA	NA	NA	NA	NA	NA	NA	NA	NA	NA	NA	NA	NA	NA	NA	NA	0.606654	NA	NA	NA	NA	NA	NA	NA	NA	NA	NA	NA	NA	NA	NA	NA	NA	NA	NA	NA	NA	NA	NA	NA	NA	NA	NA	NA	NA	NA	NA	NA	NA	NA	NA	NA	NA	NA	NA	NA	NA	NA	NA	NA	NA	NA	NA	NA	NA	NA	NA	NA	0.535002	NA	NA	NA	NA	NA	NA	NA	0.424643	NA	NA	NA	NA	NA	NA	NA	NA	NA	NA	NA	NA	NA	NA	NA	NA	NA	NA	NA	NA	NA	NA	NA	NA	NA	NA	NA	NA	NA	NA	NA	NA	NA	NA	NA	NA	NA	NA	NA	NA	NA	NA	NA	NA	NA	NA	NA	NA	NA	NA	NA	NA	NA	NA	NA	NA	NA	NA	NA	NA	NA	NA	NA	NA	NA	NA	NA	NA	NA	NA	NA	NA	NA	NA	NA	NA	NA	NA	NA	NA	NA	NA	NA	NA	NA	NA	NA	NA	NA	NA	NA	NA	NA	NA	NA	NA	NA	NA	NA	NA	NA	NA	NA	NA	NA	NA	NA	NA	NA	NA	NA	NA	NA	NA	NA	NA	NA	NA	NA	NA	NA	NA	NA	NA	NA	NA	NA	NA	NA	NA	NA	NA	NA	NA	NA	NA	0.259938	NA	NA	NA	NA	NA	NA	NA	NA	NA	NA	NA	NA	NA	NA	NA	NA	NA	NA	NA	NA	NA	NA	NA	NA	NA	NA	NA	NA	NA	NA	NA	NA	NA	NA	NA	NA	NA	NA	NA	NA	NA	NA	NA	NA	NA	NA	NA	NA	NA	NA	NA	NA	NA	NA	NA	NA	NA	NA	NA	NA	NA	NA	NA	NA	NA	NA	NA	NA	NA	NA	NA	NA	NA	NA	NA	0.3472	NA	NA	NA	NA	NA	NA	NA	NA	NA	NA	NA	NA	NA	NA	NA	NA	NA	NA	NA	NA	NA	NA	0.238942	NA	NA	NA	NA	NA	NA	NA	NA	NA	NA	NA	NA	NA	NA	NA	NA	NA	NA
ENSP00000368686	0.311227	0.215123	0.225568	0.230612	NA	0.119603	0.238539	0.158508	0.294445	0.218453	0.302051	0.317754	0.178786	0.288927	0.360872	0.271028	0.323178	0.33871	0.272776	0.376524	0.56575	0.282421	0.318461	0.271652	0.317303	0.283664	0.280823	0.312549	0.29987	0.303138	0.295987	0.329352	0.278568	0.278246	0.280463	0.264357	0.220376	0.277328	0.286015	0.257595	0.26739	0.313695	0.288533	0.257628	0.279471	0.333361	0.349112	0.340248	0.286663	0.266074	0.314364	0.310719	NA	0.308484	0.219928	0.303889	0.2703	0.286633	0.260884	0.181832	0.38095	0.275637	0.211891	0.224585	0.194708	0.317369	0.441458	0.264545	0.26997	0.319928	0.319843	0.232067	0.339869	0.286365	0.311699	0.333807	0.281385	0.240521	0.296658	0.564193	0.279951	0.451172	0.372045	0.354766	0.337089	0.250589	0.28981	0.301568	0.304514	0.347755	0.259384	0.220649	0.404875	0.25445	0.292143	0.210957	0.23639	0.304181	0.28768	0.257284	0.203478	0.38578	0.307701	0.266046	0.199488	0.320304	0.211955	0.491195	0.30721	0.318953	0.335469	0.400371	0.306183	0.404682	0.17951	0.36399	0.257911	0.294361	0.275399	0.316841	0.367061	0.294432	0.333157	0.346267	0.351078	0.310729	0.380727	0.33116	0.272304	0.359056	0.329423	0.29917	0.284284	0.300014	0.471961	0.23171	0.421107	0.399968	0.260582	0.315161	0.245968	0.225222	0.328517	0.238067	0.397722	0.414131	0.286151	0.271568	0.376006	0.263109	0.274438	0.209289	0.232228	0.230856	0.249936	0.388851	0.238328	0.308839	0.288341	NA	0.334508	0.27211	0.407435	0.339371	0.275509	0.250085	0.293604	0.220359	0.264789	0.395378	0.345185	0.397315	0.23867	0.298042	0.235803	0.227031	0.363423	0.182411	0.253887	0.270899	0.326315	0.472984	0.240099	0.285376	0.252157	0.294732	0.265589	0.299948	0.317439	0.278342	0.367418	0.245617	0.365395	NA	0.379797	0.21644	0.247757	0.29586	0.195469	0.329304	NA	0.298409	0.292791	0.305164	0.285226	0.311628	0.285683	0.318308	NA	0.280693	0.254369	0.360581	0.329979	0.249378	0.296724	0.230675	0.238092	0.212081	0.26192	0.173278	0.262293	0.245445	0.334204	0.247299	0.286714	0.182397	0.14668	0.21898	0.381131	0.343831	0.312436	0.224255	0.420512	0.328769	0.259395	0.293637	0.291521	0.279241	0.364196	0.313408	0.247433	0.276591	0.317836	0.408186	0.273747	0.195462	0.28228	0.330028	0.324285	0.390697	0.215587	0.303448	0.307525	0.300246	0.460887	0.288185	0.259831	0.291165	0.332222	0.244773	0.282221	0.204604	0.255046	0.311033	0.329265	0.212134	0.35425	0.42575	0.422995	0.26192	0.176587	0.371662	0.271493	0.244023	0.285591	0.361575	0.329397	0.282162	0.243548	0.30421	0.188106	NA	0.18605	0.233256	0.245115	0.329507	0.29462	0.264469	0.260792	0.35841	0.243279	0.318386	0.167781	0.147327	0.301695	0.307772	0.236786	0.251967	0.381611	0.250417	0.279964	0.32867	0.253041	0.27386	0.390766	0.308403	0.30054	0.261893	0.250928	0.308965	0.317623	0.295949	0.247011	0.276305	0.321005	0.350343	0.246388	0.202545	0.29019	0.232491	0.315705	0.231774	0.319599	0.271524	0.223659	0.345196	0.295045	0.318781	0.432568	0.296042	0.292394	0.415277	0.340404	0.430941	0.29887	0.325723	0.280826	0.380701	0.254451	0.268771	0.240341	0.32685	0.392424	0.374056	0.362016	0.269478	0.235562	0.280031	0.334187	0.248484	0.370233	0.404521	0.276188	0.310239	0.217505	0.355423	0.371856	0.244342	0.281001	0.399272	0.299865	0.340921	0.436731	0.375509	0.400454	0.263389	0.287727	0.332651	0.362098	0.346296	0.212013	0.273436	0.216485	0.230664	0.249455	0.171162	0.260518	0.33588	0.346912	0.280609	0.256136	0.294251	0.319914	0.293357	0.304043	0.231923	0.31774	0.30466	0.263268	0.431639	0.297716	0.25854	0.343985	0.192934	0.346728	0.279591	0.296634	0.329789	0.268504	0.407781	0.251666	0.266501	0.23683	0.266272	0.213537	0.429464	0.285737	0.365523	0.362375	0.322299	0.345245	0.397851	0.384861	0.243137	0.27653	0.341114	0.235065	0.283559	0.241716	0.273573	0.214281	0.342124	0.385743	0.162485	0.216533	0.209778	0.271711	0.259921	0.33369	0.336171	0.188538	0.342287	0.233585	0.306064	0.309886	0.30755	0.383088	0.327374	0.282862	0.311764	0.286445	0.292322	0.256895	0.306489	0.310093	0.291214	0.212578	0.320586	0.231698	0.209944	0.274916	0.284135
ENSP00000368688	14.1503	13.4767	11.4705	8.3914	9.89779	7.17594	6.03866	11.7351	76.4015	9.1822	12.2711	11.0592	10.0458	13.4566	18.4455	26.569	12.9331	23.4626	17.5115	11.3129	21.1263	11.7664	16.453	21.4883	7.77705	11.9288	8.27004	22.0669	9.19722	10.3112	14.7672	9.28751	8.47479	14.4054	9.18993	11.1472	10.6081	11.6775	9.18339	14.6881	11.6536	11.0525	12.389	14.7933	13.5709	10.9953	13.0596	7.31274	15.9205	17.7348	6.06379	13.9733	4.45479	11.7331	12.3122	11.3898	14.5474	8.87802	16.8902	128.552	7.61052	11.0132	12.6448	11.8856	27.0034	26.4662	7.45555	9.12465	11.0278	11.3543	7.51892	6.71449	21.3882	8.98669	12.2279	10.9015	86.4745	14.2658	13.5789	8.0722	13.0872	5.41657	32.1505	4.13494	11.2335	8.23838	8.32369	20.6591	12.0372	7.61113	4.09133	11.4021	47.6262	9.84567	10.2651	12.3404	9.01341	13.0959	11.6408	11.5594	16.4667	10.2593	10.9674	11.9912	56.5624	8.22791	12.6938	7.94612	9.61183	7.80693	25.845	13.3953	13.9248	6.12024	18.7737	16.4602	9.94229	11.4994	11.6625	9.34526	6.67038	29.7339	5.47718	11.8274	54.6038	6.89007	11.8206	6.55657	12.9082	8.3396	10.0736	12.1732	10.0989	10.6275	7.72532	11.8477	29.268	6.28019	13.8306	7.88754	10.2718	14.7446	12.1	9.20182	13.5666	13.967	12.2072	84.2294	6.94715	7.83061	12.6255	11.512	9.22144	11.059	86.6932	4.63104	6.48812	11.6507	63.7119	5.00676	62.8306	10.3843	9.24768	6.19788	9.98301	7.72816	8.63134	9.21579	6.99615	4.42705	13.9181	5.63924	10.7261	20.6199	8.40094	16.2246	12.6714	13.5532	11.2516	6.74465	8.65084	11.3754	9.51287	12.2169	12.6897	6.93152	7.27351	18.9223	16.1796	6.28911	11.0992	7.95835	12.5066	18.1314	10.2062	13.771	13.5983	15.8931	91.1395	7.09887	10.2307	10.0653	8.39278	17.7705	8.73202	11.7898	6.97515	14.9243	7.01918	45.7803	12.0998	7.15892	82.8922	9.99325	12.2868	7.36312	10.8075	12.8459	6.8044	18.2397	5.81061	13.201	9.48456	6.40436	12.6163	10.2996	8.07434	14.3407	11.0367	5.26867	7.7231	10.6446	6.90012	23.7205	8.61631	8.1554	6.25819	9.005	39.7203	8.35002	15.2395	7.53345	16.0667	5.74191	7.65523	9.45851	8.54929	13.6506	9.87142	8.02555	6.57917	13.3922	8.61231	7.95275	6.55744	10.5114	10.1721	12.0295	6.85698	12.6335	9.2415	5.92795	10.5131	5.5289	19.8335	12.4831	49.483	12.602	13.7691	14.5101	14.6865	7.03743	6.2628	11.3515	11.1399	7.79917	12.9181	8.75298	12.5912	71.4159	20.1345	6.69031	16.1628	11.7686	14.4169	10.4796	7.30437	14.8985	17.5199	5.35565	13.7157	14.7842	15.0734	7.04253	6.45075	12.9184	19.6998	19.7886	6.34094	8.82747	13.7779	11.7942	15.1085	6.5891	3.87327	11.5565	11.2267	13.949	12.874	8.67705	7.82361	12.6595	15.5631	9.2637	13.1654	24.3055	16.7202	53.177	12.6941	10.1872	11.6239	9.76965	8.21526	10.8396	20.2308	13.0146	12.1959	9.71735	7.44794	9.33274	11.7462	20.5655	9.21965	20.3387	11.4877	23.4131	26.1042	7.41605	12.9082	11.5729	97.6069	12.3342	9.85445	8.96688	18.9919	14.2823	14.9174	13.8519	11.0093	18.2247	19.5391	12.1044	11.9362	13.2754	11.6404	8.93757	11.5936	12.3552	22.4146	12.787	13.2777	15.219	4.08653	7.69321	19.3797	11.1961	11.0403	6.3715	13.0966	7.95857	12.896	9.3567	89.1077	33.35	18.4947	15.2792	9.70089	12.9671	11.7755	13.1004	13.7618	14.1961	12.2478	10.3628	10.3588	11.169	9.9226	15.3816	10.9063	5.36469	18.5128	94.1066	10.5369	8.84053	9.39052	12.5297	11.9703	13.698	11.6522	13.7183	9.70965	8.18316	13.5616	9.23833	15.0866	13.2978	17.4902	9.4063	12.7811	15.9183	7.23947	5.2884	9.81393	15.1951	25.7308	8.60057	13.9396	15.0776	10.8443	9.87464	10.967	9.48121	9.03157	12.8062	10.8687	6.84445	22.2875	11.8643	5.40148	12.5285	12.5745	15.5548	10.4251	23.1776	10.5943	10.7816	7.42463	7.55492	12.9817	17.2073	61.5136	19.3575	20.0343	15.4852	11.5877	99.8782	14.3986	11.2762	13.2974	13.6325	21.2561	10.7985
ENSP00000368691	0.746985	0.810771	0.84897	0.795531	0.642878	0.67435	0.702083	0.55825	2.09087	0.983652	0.754214	0.622248	0.504474	0.873782	0.762914	1.31698	0.705563	0.812252	0.839415	0.753305	1.82462	0.663473	0.982745	0.764018	1.04935	0.873271	0.620569	0.724283	0.89746	0.900935	0.845413	1.02445	0.680463	0.775168	0.515003	0.766567	0.476803	0.684684	0.792389	0.860309	0.844692	0.849922	0.582544	0.795332	0.626227	0.7581	0.953392	0.863585	1.07327	1.04827	0.930547	0.698531	0.526669	1.03241	0.482224	1.00157	0.75923	1.0407	0.819546	1.77535	1.46664	0.723745	0.673495	0.771837	0.404775	0.951115	0.827945	0.849396	0.658561	0.892338	0.661253	0.617887	0.845993	0.699317	0.77992	0.597357	2.11761	0.752721	0.841052	0.96806	0.685898	1.06005	1.04812	0.704708	0.64858	0.706136	1.07018	1.00574	0.735949	0.821582	0.850068	0.726152	0.957085	0.744631	0.725444	0.822269	0.926397	1.21147	0.848453	0.659719	0.718074	0.961084	0.921631	0.722017	1.52428	0.734978	0.763557	0.739457	0.553343	0.77177	0.805656	0.911506	1.14134	1.01474	0.752313	0.918294	0.71753	0.616922	0.888746	0.625756	0.698134	0.604601	0.804449	0.626322	1.74097	0.698884	1.01116	0.673233	1.11862	1.35	0.715345	0.882599	1.37689	0.850675	0.733025	0.497577	0.852455	1.22604	0.760925	0.854505	0.849459	0.746125	0.665825	0.558267	1.35645	0.89769	0.616389	0.921268	0.539286	0.944648	0.77149	0.732549	0.680882	0.750371	1.19209	0.877067	0.842669	0.91469	0.889518	0.762174	1.87137	0.800581	0.705697	0.910462	0.706758	0.685848	0.930497	0.579429	0.576378	0.43274	0.681735	0.702026	0.733511	0.981684	0.570522	0.644634	0.621849	0.748306	0.582913	0.717526	0.632148	0.746363	0.640769	0.834766	0.807088	0.595145	1.03571	0.505704	1.38616	0.891165	0.754123	0.913307	0.747318	0.456414	0.870435	0.578355	0.700868	0.573233	0.942855	0.877626	0.85863	0.897488	1.1125	0.650981	0.682508	0.608174	1.16706	0.652055	0.841934	0.716648	0.758415	0.619374	0.903501	0.832921	0.918633	0.694745	0.877874	0.76487	0.621841	0.783342	0.831795	0.894115	0.527219	0.704081	0.889746	0.774367	0.681624	0.54067	0.653357	1.0855	0.649925	0.658834	0.555408	0.611969	0.709905	0.890075	0.807114	0.765468	1.23622	1.08842	0.687917	0.877584	0.671262	0.846696	1.12918	0.72169	0.776895	0.661376	0.642712	0.928837	1.47355	0.848673	0.585974	0.858768	1.07796	0.729281	0.652428	0.83147	0.962135	0.678596	0.721879	0.708519	0.840699	0.706606	0.809623	0.666655	1.0302	0.621289	0.761965	0.629061	0.452801	0.92547	1.85797	0.715723	0.654255	0.797285	0.838423	0.521905	0.628377	1.12406	0.697954	0.585428	0.519227	0.722141	0.8398	0.678093	0.55036	0.827596	0.933139	0.928851	0.582654	1.10093	1.40412	1.31727	1.27926	0.695681	0.704866	0.638707	0.596977	0.654585	0.796486	0.759395	0.59461	0.782254	0.884573	0.740128	0.645999	0.596535	0.673175	0.789059	0.988239	1.12349	0.792231	0.662645	0.65173	0.832651	0.702199	0.881497	0.539548	0.719321	0.820774	0.655776	0.816855	0.473916	0.870232	0.464145	0.662971	0.756923	0.64786	0.661144	0.734598	0.867216	0.600817	0.675444	0.694636	0.963829	0.931091	0.828931	0.667695	0.686594	1.75223	0.842466	0.721954	0.759411	0.877115	0.632661	0.959081	0.583605	0.81357	0.917685	0.886434	0.6802	0.397752	0.587625	0.711176	0.618591	0.764596	0.670639	1.02995	0.722105	0.694976	0.678099	1.02956	0.598174	0.901412	0.662356	1.11454	0.562117	0.565537	1.07481	0.714247	0.780044	1.24903	0.772983	0.563149	0.418685	0.424486	1.03063	0.899053	0.763259	0.88818	1.21912	1.08858	1.10579	0.637353	0.754315	0.883256	0.708768	0.820925	0.552924	0.5698	1.01095	0.999432	0.69446	0.755354	0.796817	0.912692	0.721836	1.01803	1.29559	0.728347	0.791705	0.73023	0.69441	0.890171	0.686502	2.50156	0.764383	1.03709	0.717635	0.634533	0.701124	0.765931	0.784641	1.01048	0.456237	0.937663	0.795974	0.61645	0.608842	0.768794	1.14477	1.003	0.652011	0.898117	0.692308	0.946621	0.730928	1.30654	1.57329	0.830355	0.920421	0.768882	0.722124	1.31536	0.958739	0.935696	1.63411	0.697035	0.828047	1.80237	0.565095	0.778929	0.928061	0.861783	1.07127	0.752387	0.857421	0.903252	0.6639	1.06501	0.769851
ENSP00000368710	0.464707	0.601064	0.900772	1.54323	0.847742	1.07529	0.876415	0.459669	0.34039	0.802335	1.07008	0.517541	0.46086	0.363734	0.42444	1.24767	0.397894	0.952149	3.08372	0.735043	0.288621	0.462231	1.58967	0.450525	1.57198	0.535146	0.474328	0.956201	0.881327	1.23844	0.750092	0.942032	0.830596	0.402505	0.667427	0.424008	1.3148	0.416424	0.730616	1.30081	0.417056	1.29986	0.721064	0.469717	1.18933	0.477671	2.0182	1.24761	0.550613	1.3269	1.22684	1.00768	0.723111	0.569164	0.20801	1.32751	0.826577	1.41087	1.62146	0.508768	3.58636	0.421524	0.313064	0.338654	0.1196	0.65946	1.00545	0.48953	1.13109	0.522999	0.817948	0.705845	1.1684	0.536987	0.33846	0.742549	0.319789	0.366253	0.384382	1.10633	0.332963	1.28648	0.655305	0.625386	0.769725	0.730979	1.22305	0.962034	0.329156	0.640277	0.931859	0.40252	0.932222	0.666192	0.40705	0.425791	0.558587	1.16879	0.428235	0.319165	0.613945	0.818658	1.12549	0.529649	0.595016	0.914804	0.422263	0.888783	0.751171	0.612968	0.83401	1.53159	1.25985	1.20653	0.743321	0.667321	0.671858	1.25701	0.663724	0.985315	0.653562	1.31321	0.688788	0.567813	0.277714	0.980704	1.62734	0.819522	0.788521	2.52519	0.387399	0.472288	0.771393	1.23257	1.19176	0.810793	0.915908	1.5268	0.47009	0.825758	0.38569	0.337604	0.804061	0.392139	1.50893	0.799606	0.463045	0.311027	0.728967	0.803681	0.268104	0.345823	0.398202	0.465675	0.29341	1.13643	0.803544	1.00777	0.31622	0.39306	0.324127	0.47418	1.20488	1.22083	1.00046	0.205417	0.901228	0.310979	0.350223	0.91386	1.06308	0.72763	0.338027	1.39333	0.865055	0.529641	1.07685	0.459094	0.678116	4.04775	0.996017	1.19722	0.431305	0.36879	1.05003	0.454465	1.02045	0.66443	1.6968	0.584629	0.606408	0.583808	0.738999	0.378694	1.1244	0.348938	0.387503	1.27913	0.437365	0.925923	1.23032	1.05506	2.15716	0.443159	0.382411	0.48195	2.54239	0.357294	0.714503	0.256285	0.285214	0.604857	0.355491	0.38459	0.591223	0.343862	0.461374	0.352382	0.30941	0.514696	1.18472	1.23688	0.829246	1.02906	0.313294	1.91964	0.179593	0.312238	0.533452	0.853312	0.688603	0.346362	0.758399	0.737266	0.622562	0.855911	1.07846	0.373652	0.307301	4.00111	1.58454	0.872958	1.05879	1.13308	0.621561	0.292847	0.845052	0.455937	0.891111	0.973367	1.41919	0.535343	0.648023	0.663529	1.33032	0.622396	0.501333	0.50032	1.22695	0.388611	0.38531	0.620985	0.624077	0.772966	0.791158	0.386378	0.214442	0.656064	1.30075	0.273052	0.669202	1.36257	1.34741	0.402154	0.305297	0.915215	0.360492	0.363376	0.378945	0.303838	0.600374	0.502631	0.890379	0.368864	0.59606	0.828816	1.97914	1.22641	0.946044	2.68487	0.414247	0.788257	1.21094	1.56838	1.27073	0.604593	1.80532	1.06087	0.592651	0.686002	0.467264	0.567029	0.413566	0.581315	0.92397	0.464998	0.492187	0.422445	0.371485	0.832196	0.414674	1.21768	0.377424	0.503858	0.407055	0.705311	0.591359	0.87552	0.684023	1.00774	1.03369	0.420574	1.71469	0.536625	1.32298	0.747134	0.552076	0.754876	1.54092	0.849002	0.615383	0.908223	0.606836	1.60702	0.583363	1.05767	2.05865	1.18341	0.409355	1.31693	0.467026	0.632974	1.12771	0.860952	1.5027	0.508454	0.576992	0.432567	1.02269	1.0431	1.76654	0.840694	0.499132	0.555226	0.548577	1.24218	0.594487	0.458792	0.558664	1.36252	0.468251	0.451652	1.22429	0.765591	1.36612	0.765714	2.43993	0.92093	0.767652	1.78134	2.29969	0.75184	0.398681	2.19794	0.398698	0.222716	0.893182	1.34701	0.62089	0.30475	0.353199	2.1062	0.59633	0.652624	0.542151	0.434652	0.668051	0.91598	0.780781	1.10225	0.665443	0.278702	1.2264	1.15135	1.24586	0.493936	0.603227	1.0405	0.627875	2.32642	0.641688	1.9988	0.38969	1.27709	0.303182	0.536785	0.861241	0.917188	1.61175	0.578699	0.800692	0.835027	0.655674	0.466258	0.596075	1.02344	0.439299	0.36489	0.661881	0.483273	0.349162	0.580649	2.36317	0.310746	0.273497	0.757066	0.968618	0.470253	1.19721	1.24236	0.531879	1.32151	0.613703	0.653102	0.753133	0.636995	1.34615	2.12259	0.41415	0.770684	0.540209	0.325237	0.724342	0.669164	1.28249	0.335883	0.469415	0.634968	1.35522	0.561894	1.62404	0.453656
ENSP00000368714	5.8577	6.35754	5.91603	4.90613	3.91596	4.7206	5.41151	4.94543	8.58803	8.32435	5.26054	6.70994	4.74516	6.48157	9.80531	12.0268	6.34565	7.13623	7.82025	10.7952	8.41156	5.36979	6.97449	7.92599	3.50473	9.44154	7.66058	5.10726	2.68054	6.43523	7.26241	6.07533	5.15123	8.29096	3.55745	9.64278	6.9626	7.57375	6.64667	5.73094	8.58386	10.8066	2.53999	9.7275	5.17629	7.62244	7.08765	7.08624	6.84161	3.27598	4.21107	5.69522	1.28153	7.3015	0.695849	7.25964	2.59154	5.82855	4.50051	5.57565	4.18167	6.81571	5.08555	8.40666	0.643276	6.02759	3.23225	8.7322	4.52793	7.65531	4.12184	2.8967	7.48471	5.35083	8.65433	7.14962	6.60002	9.02377	9.35355	7.90316	8.42143	6.51391	7.9943	5.24124	7.29856	2.99637	4.43248	8.1981	8.10587	7.28804	3.35514	9.49057	9.38194	7.54126	8.20291	8.39886	4.64556	7.01941	6.40834	8.48401	7.95973	6.00361	3.37466	5.30225	7.94443	4.94662	7.13598	2.76569	2.97313	5.9291	4.79317	6.44963	7.30364	2.85237	2.32856	3.96578	2.53655	4.99697	8.69122	2.74969	4.65972	3.76704	5.78065	6.13034	3.55252	3.3709	5.02677	5.87926	4.4039	3.08937	8.45995	9.32119	3.71406	10.1491	8.66063	0.944238	4.86508	7.38913	9.54825	6.98269	7.8445	1.86912	8.8871	7.54252	8.30239	8.5641	7.16575	5.99502	4.58172	5.42575	6.98329	5.46796	6.90139	6.73627	4.31004	11.9164	5.8606	7.54554	4.50581	2.62459	7.17006	9.07593	4.16584	5.0349	5.66751	5.46243	4.14213	6.64387	8.12987	3.12727	5.9552	4.50802	7.66305	4.91768	6.42142	6.54219	4.91657	8.3621	5.22602	4.49774	6.37732	3.84828	6.44868	8.90651	3.76734	6.66147	4.7732	6.43954	3.64711	3.156	4.32965	5.73497	4.45578	1.15295	3.86591	5.10485	6.46067	4.42664	3.09181	2.36745	2.5208	3.80341	4.38824	7.87014	5.84396	4.60911	5.90637	7.84862	2.15535	3.36712	6.9102	2.71893	5.19763	7.66552	7.99745	4.99669	5.91326	5.77692	5.30764	6.08234	3.69038	5.90899	5.52485	2.98235	10.2744	6.1375	7.56696	6.46416	5.70201	5.71644	4.4495	6.40553	8.44897	6.2936	7.35658	3.65319	6.61668	6.96432	4.18154	10.7818	6.08906	6.08988	5.415	3.33711	2.38592	6.35965	7.19172	6.95148	6.29493	5.59254	7.19198	8.46438	7.93873	3.41552	5.6877	8.09416	6.93604	7.25523	4.28984	9.36717	6.76188	3.75556	7.28712	2.83295	5.76946	6.80928	6.33641	5.58417	5.51	6.85304	3.32331	7.24042	6.64136	8.26908	8.56644	3.83368	8.11967	6.31794	7.02047	3.4749	1.26607	1.21554	5.12816	7.58226	8.21966	3.50235	6.84119	5.73353	7.41478	4.31106	5.78725	1.81236	6.8628	5.48788	2.5618	7.67371	3.76761	6.00708	6.53235	5.69836	7.22586	7.72208	6.95052	2.7457	5.11037	6.36603	6.71559	6.22366	7.75802	3.16269	8.21237	5.21213	7.97558	6.63478	7.01544	8.72319	7.25193	9.16265	6.02779	1.87482	3.98484	7.74218	8.17626	7.36212	5.98685	7.378	6.70168	5.91326	5.7662	5.25123	8.47271	4.30951	6.05637	5.5111	8.95648	5.1893	6.36538	6.31031	8.60002	3.79944	3.63449	9.72641	3.86857	5.44824	5.38188	7.3041	6.9004	7.09958	4.05979	5.7223	5.73387	5.86914	6.39183	6.53676	5.95254	3.86676	7.24039	7.27234	5.34872	5.0509	7.54661	7.54245	4.37682	5.92442	6.27069	3.49163	3.99034	8.0171	4.74459	4.93784	6.56265	8.69435	4.76587	5.63989	7.65714	8.28815	5.43625	9.94946	7.1389	8.90136	6.70322	7.83187	6.5231	8.93042	9.66322	7.42746	6.21611	9.17295	7.66814	7.74842	3.93122	5.64138	6.80559	8.24087	3.89283	7.7425	7.47167	5.63292	7.66968	6.32019	6.4215	4.2263	5.01547	5.18962	9.11001	5.94788	8.25259	4.06855	6.07714	8.13706	6.28876	8.18393	7.57929	8.31239	5.23734	1.85905	7.67182	8.69315	4.7756	4.64784	7.76906	26.5304	8.55766	7.86388	9.44108	3.16165	5.18509	8.73938	6.80688	7.2193	6.21582	8.02838	2.34302	4.54506	5.23867	5.97371	3.5091	4.8947	7.03293	6.55032	3.23229	1.10234	7.72853	8.3237	4.81848	3.21531	6.71251	7.85496	6.37359	6.12196	6.79477	8.4221
ENSP00000368715;ENSP00000401828	0.21328	0.197887	0.233096	0.110058	NA	NA	0.265698	0.131257	0.27621	NA	NA	0.19569	0.151729	0.231406	0.131933	NA	0.203609	0.223257	0.155393	NA	NA	0.104949	0.176091	0.374729	NA	0.223259	0.115781	0.100199	NA	NA	0.164621	NA	0.224689	0.0761111	NA	0.0949851	NA	0.0587758	0.15094	0.169025	0.305417	0.197233	NA	0.187861	NA	0.106119	NA	NA	0.12944	0.134197	0.241672	0.259211	NA	0.150395	NA	NA	NA	0.125993	NA	0.352137	0.279496	NA	NA	NA	NA	0.15265	0.0815537	0.11589	0.228233	0.295443	NA	NA	NA	NA	0.118994	NA	0.290078	0.190414	0.187798	0.326627	0.314613	0.131068	0.249453	NA	0.149606	NA	0.156938	0.101345	0.230013	0.315357	NA	0.179692	0.220684	NA	0.352749	0.141848	NA	NA	NA	0.184074	0.213635	0.232532	NA	0.108999	0.136012	NA	0.117942	0.20533	NA	0.257851	0.163602	NA	0.22964	NA	NA	0.206189	NA	0.454384	0.349297	NA	NA	NA	0.172129	0.1328	0.216794	NA	NA	NA	NA	0.158786	0.185547	0.119009	NA	NA	0.0786629	NA	0.242494	NA	0.194393	0.22505	0.167084	NA	NA	0.187652	0.197536	NA	0.412305	0.14748	NA	NA	0.210874	0.385579	NA	0.159154	0.151184	NA	NA	0.387026	0.148301	NA	0.145564	0.176192	NA	NA	NA	NA	NA	0.307117	0.104041	NA	0.177017	NA	0.16104	NA	0.0942903	0.120467	NA	0.142216	0.118785	0.364332	NA	0.36862	0.348253	0.269445	NA	0.426178	NA	NA	0.324132	NA	NA	0.142278	NA	NA	NA	0.247192	0.158563	NA	NA	NA	NA	NA	NA	0.237825	NA	0.341541	NA	0.167954	NA	NA	0.162786	NA	NA	0.160289	0.227899	NA	0.212486	0.208648	0.265634	NA	NA	NA	0.17675	NA	0.166862	0.248337	0.144863	0.0842152	NA	NA	NA	NA	NA	NA	NA	NA	NA	NA	0.352056	0.253885	0.132565	NA	0.141361	NA	NA	NA	0.217095	0.250228	NA	0.202194	0.279815	0.272482	NA	NA	0.260939	0.353587	0.162873	0.191162	NA	0.224804	0.252051	NA	0.228541	NA	NA	0.370295	0.336005	NA	NA	0.310964	NA	0.114688	0.245886	0.205109	0.197895	0.126999	0.134467	0.2638	0.30531	NA	NA	NA	NA	NA	0.2145	NA	NA	0.22979	NA	NA	0.334103	NA	NA	NA	NA	0.187889	NA	NA	NA	NA	0.172782	0.117025	0.186453	NA	0.268419	0.144108	NA	0.258857	0.287053	NA	0.255614	0.154868	0.292046	0.26595	NA	0.170152	0.178409	0.187509	NA	NA	0.298197	0.34864	0.207479	0.192512	NA	NA	0.210565	NA	NA	0.163942	0.184299	0.227307	0.185541	NA	0.170067	0.174113	0.251523	0.319204	0.322182	NA	0.286156	0.190591	NA	0.242514	0.159786	0.23743	0.264286	0.225887	0.329316	NA	0.215606	0.224159	NA	0.269622	NA	NA	0.229799	NA	0.220169	NA	0.145801	0.238334	NA	NA	NA	NA	0.196244	NA	NA	NA	NA	0.284943	NA	NA	0.376834	0.165336	NA	NA	0.30084	0.307367	0.100689	NA	0.282375	0.198027	0.528473	NA	NA	NA	0.296429	0.158543	NA	0.431056	0.164133	0.418524	NA	0.158939	0.128904	0.133657	0.35377	0.161212	NA	NA	0.128072	NA	0.214968	NA	0.22777	NA	NA	0.235118	NA	0.222141	0.147398	0.263206	0.252822	NA	0.211291	0.111242	0.114272	NA	0.11935	0.124784	NA	0.232484	0.201933	NA	NA	0.212385	NA	0.262926	0.203181	NA	NA	NA	NA	0.197869	NA	0.258149	0.201259	0.224524	0.343646	0.223979	0.274731	0.336497	NA	NA	0.143761	0.209495	0.272141	0.223642	0.261369	0.287978
ENSP00000368716	0.397208	0.346957	0.482496	0.392125	0.326449	0.498633	0.509126	0.677182	0.457029	0.410138	0.520592	0.441062	0.569038	0.443808	0.461175	0.605677	0.50904	0.615767	0.840376	0.626459	0.704943	0.53074	0.579119	0.43557	0.60438	0.531327	0.608145	0.521335	0.398537	0.620775	0.560504	0.66518	0.564223	0.478726	0.390439	0.455821	0.466908	0.507719	0.646382	0.48257	0.468654	0.504426	0.415183	0.518511	0.536999	0.551551	0.614382	0.631066	0.748918	0.647869	0.741423	0.564126	NA	0.727207	NA	0.590803	0.398687	0.484763	0.536733	0.470043	0.657369	0.527289	0.451914	0.51726	NA	0.466372	0.608915	0.525976	0.687608	0.601258	0.564616	NA	0.617557	0.471331	0.594091	0.541822	0.622187	0.525593	0.585835	0.573538	0.612855	0.6398	0.532191	0.529662	0.542721	0.359901	0.614511	0.460992	0.551575	0.553065	0.275213	0.441346	0.534403	0.484689	0.569683	0.552603	0.36033	0.649434	0.541625	0.515564	NA	0.583891	0.31831	0.564881	0.46432	0.607357	0.549182	0.63443	0.403511	0.636855	0.499742	0.650229	0.623241	0.60415	0.345335	0.538287	0.386795	0.59979	0.51963	0.690603	0.775585	0.533128	0.803834	0.655126	0.649931	0.552268	0.614413	0.495872	0.565592	0.74666	0.509698	0.549606	0.47521	0.554393	0.590959	NA	0.570885	0.603949	0.555417	0.565653	0.507348	0.280043	0.525077	0.602027	0.555389	0.516775	0.649134	0.4726	0.508604	0.439619	0.564358	0.539995	0.522741	0.558608	0.599801	0.689962	0.415317	0.4898	0.375445	0.290474	0.454253	0.584131	0.47682	0.666617	0.620356	0.521569	0.684809	0.6166	0.663227	0.430906	0.617895	0.303034	0.567307	0.578749	0.560391	0.576432	0.502663	0.521729	0.533583	0.599023	0.510172	0.596803	0.557686	0.538219	0.417371	0.613582	0.520323	0.549284	0.702817	0.391941	0.396076	0.700341	0.560376	NA	0.546526	0.64517	0.552317	0.51003	0.539751	0.528847	0.453776	0.571767	0.671296	0.515985	0.695861	0.530908	0.658575	0.485357	NA	0.62507	0.561364	0.314986	0.522414	0.593841	0.570931	0.649303	0.560094	0.455673	0.620815	0.412321	0.602741	0.632166	0.49994	0.441764	0.551879	0.503603	0.471615	0.480412	0.730471	0.540005	0.45274	0.55455	0.601416	0.55304	0.688233	0.57668	0.62012	0.576936	0.488055	0.700115	0.619695	0.546561	0.615141	0.587978	0.327149	0.601829	0.610951	0.671083	0.584307	0.529542	0.622868	0.603425	0.585902	0.458014	0.691369	0.51409	0.552935	0.592287	0.504554	0.554805	0.633909	0.420926	0.55781	0.390217	0.59618	0.523101	0.696886	0.627625	0.610235	0.443837	0.314299	0.514005	0.427854	0.49849	0.528916	0.519007	0.548641	0.592093	0.477779	0.4858	0.265277	0.173647	0.535943	0.566873	0.572345	0.552329	0.502281	0.588443	0.693569	0.704469	0.557975	0.338974	0.602771	0.704247	0.756725	0.630763	0.559992	0.594082	0.500912	0.604026	0.587929	0.528479	0.631755	0.232035	0.690871	0.553669	0.510432	0.499197	0.599884	0.384588	0.572585	0.67646	0.545549	0.638065	0.532895	0.417363	0.602764	0.452057	0.569064	0.278054	0.523872	0.475302	0.591223	0.637351	0.527508	0.450014	0.63331	0.599471	0.452041	0.518589	0.505634	0.528942	0.611019	0.545522	0.531475	0.574002	0.44546	0.732181	0.490802	NA	0.607601	0.513188	0.454693	0.544669	0.472188	0.620313	0.521693	0.523424	0.559641	0.795449	0.618328	0.612757	0.437359	0.520108	0.459612	0.340754	0.528541	0.565104	0.609243	0.845273	0.529036	0.488251	0.811923	0.513858	0.610451	NA	0.561796	0.475263	0.508495	0.692208	0.5452	0.464482	0.664929	0.371904	0.439806	0.477802	0.440499	0.437166	0.52318	0.541678	0.582772	0.634413	0.653382	0.508377	0.529821	0.517025	0.517834	0.575403	0.537773	0.639042	0.426428	0.630716	0.634803	0.521748	0.412951	0.561753	0.53165	0.681248	0.62616	0.516054	0.516562	0.488753	0.491587	0.470102	0.523091	0.570541	0.469962	0.559502	0.749579	0.522709	0.597165	0.545986	0.627771	0.481439	0.515849	0.290186	0.477555	0.45103	0.572151	0.354779	0.514551	1.1333	0.608035	0.533601	0.461558	0.392195	0.44845	0.512289	0.633716	0.497349	0.475633	0.612262	0.340996	0.699627	0.55066	0.43193	0.588659	0.69337	0.498734	0.595979	0.495669	NA	0.499247	0.513656	0.544735	0.51014	0.556634	0.552376	0.550461	0.523029	0.57788	0.469771
ENSP00000368719;ENSP00000368720	NA	NA	NA	0.584433	NA	0.617224	0.147627	NA	NA	0.410243	0.0498754	0.558753	0.346529	NA	0.205984	NA	NA	NA	0.238882	0.0413741	NA	0.52399	0.419886	0.468322	0.321758	NA	0.370629	0.22877	NA	1.36461	0.447636	NA	NA	0.256736	NA	NA	NA	NA	0.593212	0.301347	0.267736	0.0363163	NA	0.197682	0.412725	NA	0.0486863	0.623632	NA	0.298709	0.474477	0.259355	NA	0.458188	NA	0.198937	1.33074	0.307692	0.067501	NA	0.303374	0.474595	NA	0.589023	NA	0.306662	0.243635	0.378066	1.042	NA	0.437285	NA	0.329865	0.880672	NA	0.225665	0.392314	NA	NA	0.330951	NA	NA	NA	NA	0.239478	1.36162	0.30064	NA	0.43501	0.353313	NA	0.525421	0.15207	NA	NA	NA	NA	0.479762	0.518917	NA	NA	NA	NA	NA	0.169494	0.18885	0.434459	0.142641	0.133907	NA	NA	0.422316	0.217055	NA	1.10444	0.271149	0.962071	0.282781	0.553452	0.188077	0.139275	NA	0.289782	NA	0.472742	0.110683	0.265497	0.17343	0.0821531	0.453503	0.247282	0.483164	0.222476	NA	0.215114	NA	NA	NA	NA	0.376701	0.0960336	NA	0.229577	NA	0.645302	0.472544	NA	0.411765	0.226814	0.0695179	NA	0.677651	NA	NA	NA	0.307833	0.0773061	0.123094	0.262541	NA	NA	NA	0.266953	NA	NA	0.00711816	0.0670781	0.146587	NA	NA	NA	1.04794	NA	0.218986	0.117838	NA	NA	0.181987	0.0582915	NA	NA	0.222018	0.484374	NA	NA	NA	NA	0.561624	0.112956	0.216563	NA	0.122556	NA	NA	0.143427	0.438408	0.212054	NA	NA	0.151207	NA	0.308074	0.153009	NA	0.79126	0.801415	0.470021	0.28327	0.328268	0.395279	NA	NA	NA	0.341367	NA	NA	NA	NA	0.151517	NA	0.431888	0.219776	NA	0.38407	0.30443	NA	NA	NA	NA	NA	NA	NA	NA	NA	0.809585	0.979697	0.121507	NA	NA	0.371487	0.208428	0.49713	0.435609	0.1938	0.993184	NA	0.248413	NA	0.39204	NA	0.846188	NA	0.666998	NA	0.320868	0.139864	0.256323	0.14356	0.492218	0.421438	NA	NA	0.240641	NA	NA	NA	NA	0.613148	0.12107	0.282477	0.448941	0.247577	0.265424	0.265254	0.299507	0.446996	NA	0.473023	0.321209	0.25556	NA	0.511699	0.125408	NA	NA	NA	0.313358	0.290271	0.157195	0.200242	NA	NA	2.61969	0.848905	NA	0.245891	NA	0.461074	0.387346	NA	NA	0.280334	0.302111	0.571534	0.676859	0.23847	NA	0.245839	NA	NA	0.21301	0.145012	NA	0.246215	NA	0.208154	0.176001	4.0607	NA	0.288431	NA	0.118432	0.304385	NA	0.151108	0.116356	0.174792	NA	0.260615	0.396204	NA	0.208922	0.331689	0.298474	NA	0.570388	NA	0.12167	NA	0.730879	NA	0.176257	NA	NA	NA	NA	NA	NA	0.365368	NA	0.234883	0.289198	0.239644	NA	NA	NA	0.345912	0.220919	NA	0.0905009	NA	NA	0.514871	0.428585	NA	0.290571	0.0941469	NA	0.25346	NA	0.180487	NA	NA	0.152316	0.123717	NA	0.13157	0.320375	NA	0.351692	NA	0.588741	0.238614	NA	0.177803	0.0761017	NA	0.879974	0.133306	0.276579	NA	NA	0.190592	0.139736	0.414151	0.156241	NA	NA	NA	NA	0.0962281	NA	NA	0.199457	NA	NA	0.136911	0.251283	0.368447	0.126118	NA	0.241225	0.390462	0.19211	0.132568	NA	NA	NA	NA	0.767953	NA	NA	NA	0.447733	NA	NA	0.330327	0.218276	0.417511	0.215596	0.1858	0.305555	NA	NA	0.41517	0.302676	NA	0.298267	NA	NA	NA	NA	0.179616	0.362836	0.331828	0.258183	0.170333	0.289882	0.384414	NA	0.227345	NA
ENSP00000368727	0.0307636	0.0304834	0.0396307	NA	0.0268152	0.0154066	0.0280317	0.0218386	0.00398564	0.00341776	0.00450581	0.00770428	0.0266781	0.0469522	0.0146304	0.169558	0.00398956	NA	NA	NA	0.00452463	0.00579537	0.00767951	NA	0.210761	0.00441231	0.0136411	0.108891	0.0305298	0.0193656	0.00522526	0.00770238	NA	0.00305531	0.0121751	0.072273	0.00815609	0.00335126	NA	0.099053	NA	0.0170098	NA	0.0328257	0.0036662	NA	NA	NA	0.00439317	0.00513158	NA	NA	0.00372587	NA	0.0132728	NA	0.00273762	0.00371288	0.0137601	NA	0.0135589	0.00810164	NA	NA	0.00237286	NA	NA	0.0430412	0.00693503	NA	NA	0.0177352	NA	NA	0.0148043	NA	0.00397722	0.0305303	NA	0.205283	0.0041125	0.0109243	0.0274234	NA	NA	0.00549275	NA	NA	NA	NA	0.00260728	0.0491055	NA	NA	0.00512037	NA	0.00201746	NA	0.0131808	0.0334387	NA	NA	0.00243055	0.00383172	NA	0.00699851	0.0185447	0.12691	NA	NA	0.0187368	0.00512872	NA	NA	0.00292953	NA	NA	NA	NA	0.0192307	NA	0.00250911	0.0078647	NA	0.00725933	NA	0.0894822	NA	NA	0.00418061	0.0137199	0.0165769	NA	0.0892965	0.00502998	0.00544203	0.00841378	0.226734	NA	NA	0.0045257	0.00148802	NA	0.00480024	0.200047	NA	NA	0.130014	NA	0.00730585	NA	NA	NA	0.0221916	NA	0.19644	0.0161699	0.0202284	0.156916	NA	NA	NA	0.0227048	0.00775712	0.00466827	NA	0.203999	NA	0.0110489	NA	0.0458681	0.00187124	NA	NA	NA	NA	0.0054324	NA	NA	0.162572	NA	NA	0.0249604	0.0331992	0.00340473	0.0464922	0.0127183	NA	NA	0.00930796	NA	NA	NA	0.00242389	NA	NA	NA	NA	0.0272699	NA	NA	0.0346653	0.0267438	NA	NA	0.0245978	0.0256316	NA	0.0191493	NA	0.0407007	NA	0.018177	0.0412145	NA	0.00800661	NA	NA	0.0132678	0.0111874	0.00779243	0.0238788	NA	0.0309318	0.047459	0.0143205	NA	NA	NA	0.0415251	0.0778805	NA	0.0366398	NA	0.033941	0.0416466	0.0267186	NA	NA	0.0495715	NA	0.0240652	0.037841	NA	0.00737198	0.0183093	NA	NA	NA	NA	NA	0.0380466	NA	NA	NA	0.0237129	0.0446108	0.0577998	NA	0.0661308	NA	NA	0.233725	0.028545	0.0318532	0.0351844	0.078736	NA	0.0154377	0.0445259	0.0157249	0.0491192	0.0170747	NA	0.201042	0.024851	0.0360468	NA	0.0664854	0.0202799	0.0137939	0.0266559	0.0137636	0.0567297	0.036138	0.02625	0.180258	0.0360547	NA	0.0492328	NA	0.0284043	0.0132719	0.137332	0.0411756	NA	0.0291796	0.0230179	NA	NA	NA	0.0797035	NA	0.0187203	0.0233794	0.0856969	NA	0.0272648	0.0321081	0.0416233	NA	0.00905144	NA	NA	NA	NA	0.0862793	NA	NA	0.052771	NA	NA	NA	0.0555044	0.0153645	NA	NA	NA	0.0739403	0.0488698	NA	0.0180673	0.0350421	0.0272254	NA	0.0338495	NA	0.0213286	0.0321343	0.142214	NA	NA	0.00732165	0.0536114	NA	0.0512782	0.0345279	0.0155512	NA	NA	0.0187355	0.0424838	0.0206649	0.042697	NA	NA	0.0563065	0.0322115	NA	NA	0.0616293	NA	0.149338	0.029488	0.0504648	NA	0.0375189	0.0173773	NA	0.034109	0.0286712	NA	0.021804	0.0100188	NA	0.0149693	NA	NA	NA	0.0452303	0.0996428	0.076917	0.0150686	0.0881647	0.0410318	0.0210069	NA	NA	NA	NA	0.0326271	0.0439529	0.0361923	NA	0.0112031	NA	NA	0.0266186	NA	0.0623015	0.0239396	0.123385	0.0609281	NA	NA	0.0299106	0.0220044	NA	0.0429117	0.0591134	0.0651296	NA	0.0250757	0.0600149	0.0538886	0.0142844	0.107358	0.043614	0.0274715	0.0345016	0.0416675	NA	0.0421104	0.0709331	NA	NA	0.0914539	0.0691701	0.0568953	0.104706	NA	NA	NA	0.0368247	0.0664029	0.0383385	0.0588939	NA	0.045863	0.0453301	0.0650313	0.0387262	0.0654808	NA	NA	0.0622351	0.0649709	NA	0.0594834	0.0562874	NA	NA
ENSP00000368752	0.742932	0.560071	0.563303	0.917785	0.325764	0.351756	0.645138	0.649785	0.429794	0.538674	0.593529	0.499047	0.658414	0.603943	0.690961	1.38834	0.707002	0.589142	0.575028	0.437976	0.251326	0.865526	0.353597	0.826069	0.604991	0.777716	0.693828	0.482874	0.637603	0.462037	0.596738	0.544924	0.407576	0.827776	0.767379	0.763003	0.643467	0.709425	0.585698	0.536803	0.546626	0.483994	0.42193	0.569964	0.617287	1.07994	0.591345	0.593348	1.01812	0.58222	0.869334	0.399501	1.00384	0.429986	0.525042	0.793472	0.487748	1.17078	0.391677	0.171747	0.967901	0.677481	0.717035	0.541913	0.411522	0.779639	0.785625	0.637836	0.456701	0.674938	0.491146	0.349816	0.498694	0.434865	0.495302	0.541314	0.223038	0.682503	0.64874	0.242751	1.14485	0.545846	0.629198	0.395584	0.590225	0.42429	0.723656	0.476268	0.590006	0.461627	0.245796	0.950896	1.11395	0.428026	0.800179	0.6629	0.418567	0.381686	0.630778	0.57419	0.42451	0.531046	0.46208	0.683169	0.934114	0.494754	0.878456	0.716161	0.533846	0.758069	0.426877	0.603556	1.12013	0.93568	1.14201	0.925164	0.553394	1.33513	0.841183	0.358955	0.605632	0.342665	0.61933	0.548068	0.296363	0.478467	0.753082	0.585165	0.56902	2.42222	0.454546	0.682649	0.61721	0.412148	0.436554	0.406626	0.349758	1.80874	0.770599	0.496209	0.639711	NA	0.514338	0.7553	0.542554	0.459576	0.410063	0.329872	0.281249	0.588975	0.529855	0.669075	0.631976	0.625949	0.20302	0.428014	0.42183	0.399931	0.388308	0.383544	0.295164	0.577316	0.375374	0.622392	0.417183	0.569541	0.448115	0.440832	0.436928	0.513308	0.365098	0.254771	0.622317	0.419448	0.650748	0.417502	0.245084	0.481059	0.643924	0.539995	0.393713	0.732977	0.678399	0.713955	0.50758	0.732033	0.408331	0.325934	2.11978	0.343146	0.331976	0.632108	0.426607	NA	0.493344	0.670469	0.740261	0.559134	0.407644	0.465909	0.378432	0.428061	0.600017	0.707235	0.563853	0.687422	0.631171	0.52898	0.422447	0.211999	0.561134	0.39114	0.470826	0.635287	0.393405	0.542785	0.508419	0.370761	0.58077	0.260234	0.817378	0.559438	0.488584	0.600554	0.453881	0.671207	0.522106	0.540189	0.482975	0.514036	0.422783	0.557035	0.649253	0.377506	0.451634	0.521292	0.509663	0.579283	0.304729	0.813663	0.567809	0.464091	0.541423	0.630822	0.342005	0.554208	0.615326	0.72569	0.377936	0.794774	1.88857	0.491232	0.359868	0.311484	0.689471	0.726044	0.640292	0.690867	0.565915	0.658745	0.72928	0.522483	0.974004	0.460426	0.275739	0.615952	0.171378	0.41084	0.602013	0.817338	0.386308	0.819801	0.707226	0.550065	0.456435	0.329393	0.575033	0.736361	1.00017	0.503641	NA	0.623862	0.551004	0.467665	0.587046	0.264564	0.705762	0.896637	0.508105	0.609843	0.573711	0.248358	0.464882	0.223587	0.264342	0.535238	0.911764	0.5634	0.327243	0.494913	0.679386	0.667504	0.667468	0.437141	0.638595	0.721497	0.596945	0.843678	0.60069	0.563201	0.437818	0.641334	0.806014	0.562747	0.486277	0.61325	0.719003	1.00611	0.715982	0.722947	0.755252	0.541897	0.514477	0.741185	0.515731	0.640938	0.517732	0.552491	0.519804	0.720121	0.52909	0.702395	0.612706	0.562468	0.480173	0.473423	0.577307	0.487359	0.480184	0.576246	0.409903	0.466727	0.443295	0.551441	0.481554	0.680935	1.0677	1.03702	0.508765	0.545518	0.594809	0.608858	0.22954	0.739985	0.661216	0.438358	0.45609	0.836265	0.306309	0.426469	0.617777	0.632237	0.425496	0.422745	0.55376	0.319349	0.475482	0.21002	0.351291	0.992633	0.466301	0.528059	0.174543	0.435645	0.500313	0.67487	0.400716	1.73474	0.366223	0.656635	0.843108	0.735721	NA	0.5495	0.473423	0.710331	0.41119	0.502833	0.693579	0.68903	0.328292	0.221153	0.415325	0.496347	0.219299	0.635885	0.569796	0.397997	0.573722	0.243581	0.585922	0.508017	0.711789	0.374162	0.708217	0.322516	0.373682	0.476192	0.595234	0.652377	0.587459	0.467257	0.778014	0.744503	0.838146	1.18983	0.404312	0.576392	0.501915	0.597714	0.562969	0.332632	0.485229	0.58928	0.415881	0.831268	0.553383	0.806534	0.527095	0.613346	0.582383	0.700801	0.529109	0.296177	0.58862	0.533423	0.746107	0.625484	0.786017	0.488132	0.4998	0.610259	0.467483	0.463043	0.77493	0.338319	0.84688	0.725537	0.517588	0.841827	0.497509	0.689061
ENSP00000368759;ENSP00000422871	0.237448	NA	0.361078	0.390376	0.448318	0.325921	0.308512	0.244406	NA	0.345949	0.256342	0.238023	NA	NA	NA	NA	0.431054	0.421297	0.494117	0.356241	0.18312	0.356347	0.3503	0.227302	0.387931	0.254507	0.178888	0.32963	NA	0.273314	0.275494	0.168306	0.424688	0.291878	NA	0.261065	0.404828	0.0839663	0.340272	0.178613	0.0470827	0.166306	0.0496035	0.153393	0.389219	0.267132	0.344076	0.381589	0.305803	0.605983	0.276492	0.239014	NA	0.181935	NA	0.293141	0.757212	NA	0.350208	0.129806	0.236436	0.341757	NA	0.286021	NA	0.340056	0.162859	0.436869	0.34966	0.199287	0.538486	NA	0.396309	0.243386	0.218046	0.208996	0.160514	0.27004	0.251897	0.0595563	0.393325	0.387715	NA	0.447103	0.284393	NA	0.334235	0.278313	NA	0.32902	NA	0.213897	0.323509	NA	NA	0.219603	NA	0.424625	0.271687	NA	NA	0.277981	0.320434	0.276797	0.357106	0.403155	0.178966	0.296759	0.283591	0.192601	0.379744	0.277003	0.27932	0.454442	0.267604	NA	NA	0.222922	0.253357	0.708431	0.25824	NA	0.287037	0.246992	0.0874075	0.425355	0.303172	0.276729	0.37061	0.293481	0.20544	0.266071	0.313787	0.380793	0.383884	NA	0.261524	0.350592	0.272136	0.256613	0.179218	NA	0.371151	0.196559	0.311644	0.388912	0.183795	0.161156	0.309943	0.250768	NA	NA	0.15059	0.215722	0.159962	0.254612	NA	0.259302	0.248959	NA	0.212824	0.171294	0.383503	0.380149	0.359723	0.178043	0.348638	0.172946	0.163706	NA	NA	NA	0.230099	0.322711	0.290872	0.207812	0.255762	0.24695	0.24361	0.501748	0.358962	0.156772	0.250802	0.115241	0.149309	0.192259	NA	0.255565	NA	0.344955	NA	0.270446	0.285425	NA	0.351653	0.215236	NA	0.238617	NA	NA	NA	0.284094	0.271319	0.24078	0.197626	0.183789	0.289441	NA	1.0995	NA	0.253176	NA	0.177127	0.221512	0.281045	0.204026	0.248263	NA	0.133576	0.180835	0.304475	0.403585	0.312832	NA	0.287177	0.338114	0.0845223	0.195341	NA	0.278628	NA	0.479423	0.387444	0.292272	0.415288	NA	0.34571	0.301717	0.255013	0.255812	0.315382	0.296551	0.392776	0.319802	NA	0.252233	0.245981	0.298107	0.293022	0.346357	0.125272	NA	0.364591	0.671541	0.358987	0.290417	0.149896	0.23084	0.443378	0.207481	0.171758	NA	0.263225	NA	0.26697	0.241528	0.285917	NA	0.302226	0.215596	0.361886	0.317613	0.323732	0.227944	0.301777	NA	0.258458	0.175258	NA	0.225276	0.314843	NA	NA	NA	NA	0.900393	0.258627	0.228713	0.354525	0.326891	0.323187	NA	0.313046	0.235606	0.322977	0.437371	0.367762	0.294447	0.180988	0.321965	0.242659	0.28	0.248019	0.412699	0.379718	0.245569	0.274206	0.291096	0.269627	0.65536	0.306465	0.380294	NA	0.283375	0.199183	0.431048	0.138349	0.328943	0.228866	NA	NA	0.281807	0.241452	NA	0.591905	0.353069	0.285121	0.34642	NA	0.430964	NA	0.230442	0.213592	0.33486	0.227384	0.283611	0.450358	0.213352	0.299517	0.387084	NA	0.303069	0.346589	0.306614	0.279603	0.274555	0.205176	0.38783	0.390386	0.40615	0.322622	0.310301	0.0858228	0.180287	0.0955929	0.396069	0.186737	0.153105	0.197807	0.325305	0.163908	0.253632	0.386193	0.346306	0.363286	0.672491	0.314627	0.162403	0.297519	0.265146	0.419924	0.188976	NA	0.210888	NA	0.0917341	0.267981	NA	0.134758	0.181186	0.270397	0.312784	0.449283	0.278474	0.420327	0.259863	0.314547	0.280555	0.248297	0.249002	NA	0.542322	0.373762	NA	NA	0.31211	0.30249	0.236203	0.204629	0.295455	0.353751	0.209979	0.145149	NA	0.400402	0.271582	0.350103	0.331367	0.369692	0.339329	0.30165	0.290576	0.286091	0.303454	0.219	NA	0.314982	0.201309	0.198623	NA	NA	0.15638	0.357041	NA	0.196546	0.230467	0.276169	NA	0.297255	0.334449	0.602317	0.351803	NA	0.341352	0.245656	0.19996	0.202143	0.299596	0.155461	0.381465	NA	NA	0.306871	NA	0.284391	NA	0.220582	0.271061	0.327527	0.275567	0.374701	NA
ENSP00000368761;ENSP00000421863;ENSP00000424541;ENSP00000498532	NA	NA	NA	NA	NA	NA	0.301295	0.248101	0.0364672	0.25269	NA	NA	0.157697	NA	NA	0.281043	0.142768	0.160267	0.15246	0.0905557	0.199979	0.276363	NA	NA	NA	NA	NA	0.12705	NA	NA	NA	NA	NA	0.12337	NA	NA	NA	NA	NA	0.0773712	0.183402	NA	NA	NA	NA	0.169626	NA	0.273544	NA	NA	NA	0.0736199	NA	NA	NA	NA	NA	NA	0.302463	NA	0.179065	NA	NA	NA	NA	NA	0.210029	NA	NA	NA	0.100956	NA	NA	NA	NA	NA	0.247911	NA	NA	0.210441	NA	0.0678321	NA	0.141205	NA	NA	0.198795	NA	NA	NA	NA	0.189549	NA	NA	NA	NA	NA	NA	0.203162	NA	NA	NA	NA	NA	NA	NA	NA	0.203057	NA	NA	0.266691	NA	0.203974	NA	NA	0.127323	NA	NA	0.106133	NA	NA	NA	NA	NA	NA	NA	0.127521	NA	NA	NA	NA	0.14756	NA	0.0870787	0.164378	NA	0.17436	0.113763	NA	0.242718	NA	NA	0.139514	NA	NA	0.139407	NA	NA	NA	NA	0.186012	NA	NA	0.145832	0.0593303	NA	NA	NA	NA	NA	NA	NA	NA	0.154928	NA	NA	NA	NA	NA	NA	NA	NA	NA	NA	NA	NA	0.44429	NA	NA	NA	NA	NA	NA	NA	NA	NA	NA	NA	NA	NA	NA	NA	NA	NA	NA	NA	NA	NA	NA	NA	NA	NA	0.106553	NA	NA	NA	0.155857	NA	NA	NA	NA	NA	NA	NA	0.0858999	NA	NA	NA	NA	NA	NA	0.130171	NA	NA	0.173734	NA	NA	NA	NA	NA	NA	NA	NA	0.137523	NA	NA	NA	NA	0.283244	NA	NA	NA	NA	0.139947	NA	NA	NA	NA	NA	NA	NA	NA	0.095234	NA	0.260718	NA	NA	NA	0.12972	0.134106	0.131391	NA	NA	NA	0.203732	NA	0.0983643	0.18038	NA	NA	NA	NA	0.201379	NA	NA	0.325182	NA	0.185637	NA	NA	NA	NA	0.149122	NA	NA	NA	0.121444	NA	NA	0.228683	0.123191	NA	NA	NA	NA	0.199138	NA	0.185537	0.113782	NA	NA	NA	NA	NA	0.191306	0.221528	0.188952	NA	0.201393	NA	0.0826965	0.106478	0.123269	NA	0.184417	NA	0.260092	NA	0.203878	NA	NA	NA	0.107302	NA	0.0920137	NA	NA	NA	0.146041	NA	NA	NA	NA	NA	0.750938	NA	NA	NA	NA	NA	NA	NA	NA	NA	NA	0.0808179	NA	0.297739	NA	NA	NA	NA	NA	NA	0.200038	NA	NA	NA	NA	NA	NA	0.643542	NA	NA	NA	NA	NA	NA	NA	NA	0.235285	0.224188	NA	NA	NA	0.120456	NA	NA	NA	NA	NA	NA	0.182359	NA	0.274211	0.176567	NA	0.127253	NA	0.207028	0.160585	0.133574	NA	NA	NA	NA	0.115638	NA	NA	NA	NA	NA	NA	NA	NA	NA	NA	NA	0.0541627	0.133741	NA	NA	NA	NA	NA	NA	0.135357	NA	NA	NA	NA	0.216426	NA	NA	0.723422	NA	NA	NA	NA	NA	NA	NA	NA	NA	NA	0.165895	NA	0.190142	NA	NA	NA	NA	NA	NA	NA	NA	0.191181	NA	NA	NA	NA	0.197131
ENSP00000368767;ENSP00000437864	1.82019	1.20177	2.29361	2.43144	1.46314	2.93246	3.73644	1.13835	1.30713	2.07433	2.88215	1.53236	1.1886	1.52602	1.38643	4.67735	1.81088	1.3121	3.39364	1.56446	1.7126	1.4608	1.81595	1.45181	2.54171	1.98078	1.92185	5.29132	1.93053	2.69151	1.74286	2.11496	1.55276	1.92226	1.56707	1.59029	3.21548	1.80647	1.87665	2.9395	1.81662	2.99148	1.45558	1.67105	2.86136	1.62081	3.09407	2.83162	1.83933	4.82094	2.35787	5.31132	4.14907	2.02122	3.98659	3.18786	1.86051	2.93447	3.88397	0.725379	2.35641	1.58868	1.75976	1.80256	2.95661	2.7181	2.39557	1.97267	1.53569	1.73172	2.35053	1.99091	2.08595	2.63451	1.56354	3.39858	0.852301	1.90947	1.70457	1.35763	1.46571	3.08529	1.9922	2.41901	3.58376	2.13478	3.13006	2.54531	1.87674	1.94121	2.89983	1.874	3.01084	2.52572	2.2642	1.86498	2.29954	3.11205	1.59506	1.47775	1.88935	2.06113	11.3616	1.5534	2.14385	1.80669	2.05484	2.49322	1.33091	2.03882	1.70511	2.07699	5.57721	1.66903	1.41642	3.03797	1.73022	3.34672	1.20125	2.20935	1.90284	2.20927	2.09961	1.54339	1.20982	3.14039	2.49113	1.57492	3.03758	4.68548	1.63921	1.58739	3.50377	4.58727	3.46774	2.87452	2.43604	4.73731	2.01643	2.46818	1.86221	1.85787	3.3028	1.84657	6.16854	2.2153	1.61686	1.13045	2.52572	2.26258	1.50182	1.42192	1.88577	1.8315	0.785042	4.84962	2.51767	1.3638	0.867217	1.57854	0.833719	1.83715	1.35152	2.6389	2.66921	1.03083	2.64022	1.54654	1.61903	1.5719	2.56249	11.2114	1.66378	2.10949	1.854	1.55415	2.76945	1.58218	2.00575	4.06231	2.72466	2.24933	1.39962	1.82556	2.87545	1.55017	3.18259	1.86655	3.95549	2.0379	2.65982	1.97242	1.45005	0.88706	2.15122	1.62699	1.55207	1.94748	0.89981	1.26846	1.88054	1.83651	4.25939	1.65535	1.58108	1.44949	5.31919	1.75474	2.03552	0.745822	1.68249	2.44669	1.22695	1.68705	2.15156	1.37588	1.51152	1.32641	1.78643	2.41122	2.11689	2.19371	2.26291	1.92465	1.30331	3.62697	1.52706	1.56471	2.4734	2.28491	1.7159	1.50426	3.4929	1.13102	1.76375	1.56953	2.42653	1.52408	0.818907	2.78651	3.8134	2.48641	2.38396	1.8914	3.32143	1.49208	1.82375	1.49157	2.65141	1.70524	2.15492	1.16138	2.13111	2.15865	2.32251	1.91603	1.86162	1.89605	2.59343	1.7715	1.73033	2.0522	1.88651	2.18575	1.88465	1.88639	0.23419	1.64792	3.87617	1.81676	1.55358	3.00208	10.7357	1.51294	1.66893	2.02285	1.6921	1.51748	1.86651	0.886642	1.21327	4.0278	2.74113	1.36433	1.9822	2.51935	2.38399	5.42804	2.35175	2.93633	1.518	2.50845	3.59769	4.67362	3.59601	1.55266	3.90722	2.88586	1.99362	1.89325	2.17429	1.93496	1.88163	2.13074	2.70261	1.84849	1.75608	1.9176	1.83517	3.52569	1.60289	5.38854	1.88068	1.91654	1.56667	8.49192	1.8797	2.0931	2.07695	2.19295	2.49386	1.80508	3.26529	2.07541	4.1085	2.91707	1.96593	2.97088	3.91796	2.11329	1.88838	3.33976	2.08717	2.51255	1.94223	3.92053	3.33221	2.61052	2.1473	3.27227	1.09644	1.63851	2.51471	1.92532	3.00724	1.95341	2.11017	1.98676	2.26505	7.80839	2.83426	2.14584	1.75792	1.99019	1.91559	3.08771	1.50942	1.96444	1.46213	3.25637	1.85908	1.87071	2.29841	2.45353	3.48493	2.39283	5.75634	2.94202	3.5263	6.50469	3.31532	2.11626	0.720433	4.25533	1.97524	2.08552	2.66493	4.21845	1.5059	1.43648	1.76433	3.30925	1.60667	1.48576	1.77149	1.63631	1.65734	2.47736	2.1574	2.91578	2.31651	0.895879	1.78516	7.00199	2.13057	2.03925	1.72047	2.65479	2.09313	1.0363	1.60326	2.17192	1.42865	1.9622	2.34156	1.81118	14.5422	2.7885	2.47762	1.75497	2.19342	2.98989	1.9371	1.94914	1.78325	5.32688	1.75701	1.67797	3.04408	1.63903	1.97487	2.9513	3.27018	1.74104	1.68048	1.31584	2.41231	2.17533	3.08661	3.15889	1.79227	3.4022	1.80726	1.6483	2.19849	1.58215	2.08101	3.2905	1.83719	2.60428	1.04271	3.72959	3.50768	1.31546	1.87242	0.597111	2.08647	2.18304	1.88806	2.03845	4.0006	2.17096
ENSP00000368784	0.19795	0.169283	0.274065	0.377946	0.311123	0.256555	0.531593	0.262698	0.212389	0.445741	0.493328	0.232491	0.240236	0.257762	0.237884	0.519412	0.234995	0.251466	0.480791	0.286653	0.206773	0.251534	0.348003	0.266364	0.382118	0.262394	0.280868	0.363693	0.338362	0.319224	0.292326	0.291473	0.291675	0.225845	0.319179	0.259687	0.366486	0.244367	0.317033	0.381183	0.2612	0.403156	0.295719	0.309554	0.269674	0.269919	0.369096	0.366687	0.280507	0.32606	0.313801	0.358956	NA	0.319572	NA	0.555348	0.351801	0.356284	0.322719	0.277299	0.555824	0.26736	0.242963	0.294696	NA	0.342504	0.347576	0.283304	0.292766	0.253118	0.295064	0.285643	0.497558	0.304117	0.29382	0.338026	0.374436	0.295265	0.303512	0.383342	0.247286	0.610209	0.373668	0.40166	0.377819	0.308409	0.465584	0.358817	0.279397	0.316828	0.305865	0.275712	0.634007	0.255066	0.254211	0.260037	0.397347	0.380102	0.292148	0.265879	0.327651	0.355238	0.411319	0.280768	0.228934	0.344198	0.24244	0.492006	0.261806	0.333803	0.527226	0.567826	0.570457	0.341788	0.307025	0.397615	0.35886	0.399905	0.290196	0.200304	0.439855	0.299961	0.282283	0.32893	0.378255	0.351898	0.471513	0.31199	0.333732	0.330959	0.284604	0.259657	0.535381	0.327192	0.398002	0.230827	0.500949	0.460132	0.306871	0.361515	0.285524	0.293919	0.408366	0.249983	0.467912	0.388182	0.256504	0.278979	0.504106	0.361566	0.234323	0.259188	0.306744	0.295934	0.530932	0.305379	0.275903	0.27184	0.522626	0.193293	0.382835	0.31459	0.502506	0.455709	0.338345	0.311287	0.285955	0.288975	0.276328	0.343791	0.371755	0.23494	0.258547	0.430211	0.306138	0.267471	0.329277	0.276511	0.297055	0.333342	0.372037	0.236318	0.30026	0.285602	0.28812	0.279605	0.313337	0.326267	0.325791	0.322095	0.353697	0.297322	0.467557	0.158518	0.375398	0.278204	0.258789	0.36327	0.421695	0.471106	0.328569	0.399615	0.411856	0.229774	0.279975	0.271117	0.483492	0.23746	0.332255	0.47504	0.264283	0.340414	0.275647	0.274594	0.370615	0.286328	0.23305	0.217997	0.291395	0.400815	0.384891	0.376219	0.310247	0.30078	0.249142	0.294871	0.273605	0.212232	0.587055	0.407381	0.325095	0.263193	0.398726	0.490565	0.361838	0.367906	0.497449	0.260652	0.370473	0.369147	0.402072	0.462892	0.439352	0.323727	0.358435	0.300014	0.30393	0.418617	0.307122	0.387619	0.469889	0.247479	0.318687	0.39927	0.400758	0.313861	0.324557	0.273994	0.29528	0.281718	0.304994	0.383933	0.316508	0.328698	0.498875	0.283177	0.637812	0.348853	0.443049	0.269071	0.347176	0.458723	0.896829	0.324148	0.257159	0.441732	0.328764	0.282191	0.286374	0.413208	0.368974	0.226241	0.417557	0.255909	0.258965	0.343847	0.316099	0.550486	0.39818	0.479224	0.22884	0.380357	0.352645	0.407588	0.389622	0.417152	0.382833	0.439053	0.279608	0.327746	0.263745	0.297642	0.226935	0.29762	0.389466	0.27627	0.266176	0.203518	0.291871	0.411928	0.254875	0.533918	0.2302	0.271893	0.250047	0.500874	0.26756	0.230292	0.207013	0.382496	0.240937	0.257085	0.486862	0.274432	0.46614	0.310452	0.234959	0.306208	0.424713	0.302363	0.245805	0.530607	0.284114	0.353078	0.272367	0.454298	0.425296	0.336618	0.298593	0.307277	0.256005	0.295609	0.31641	0.252459	0.470339	0.252432	0.240549	0.242022	0.288762	0.20826	0.40506	0.353232	0.300064	0.257957	0.256731	0.35191	0.304637	0.243595	0.270892	0.656347	0.25683	0.284777	0.35087	0.4422	0.432222	0.329997	0.378266	0.259999	0.336314	0.61417	0.377124	0.295404	0.456796	0.365467	0.258865	0.283478	0.247109	0.344678	0.22211	0.227612	0.229823	0.542524	0.376571	0.316453	0.210094	0.286762	0.260719	0.319421	0.324627	0.374275	0.30082	0.406141	0.403558	0.343624	0.242444	0.276387	0.303985	0.330313	0.271131	0.392212	0.283191	0.373756	0.268045	0.280612	0.221591	0.337139	0.684055	0.353095	0.661443	0.286425	0.319275	0.284403	0.284996	0.278289	0.342583	0.272684	0.299462	0.228101	0.339314	0.267851	0.279866	0.406409	0.441122	0.268434	0.262122	0.310234	0.417728	0.241833	0.293643	0.450492	0.186233	0.349161	0.361979	0.416932	0.486656	0.327399	0.399746	0.524482	0.272152	0.33807	0.323787	NA	0.320969	0.313584	0.281312	0.418542	0.288273	0.224091	0.402197	0.243514	0.378806	0.281585
ENSP00000368793	0.642687	0.28801	0.325507	0.170898	NA	NA	0.0940733	0.163981	0.154786	0.323212	0.254209	0.289338	0.42851	0.339889	0.398648	0.291968	0.271241	0.367121	0.174598	0.417073	0.577803	0.224899	0.19863	0.323463	0.110287	0.305925	0.272469	0.107231	NA	0.173444	0.301188	0.0980091	NA	0.405507	NA	0.454915	NA	0.277717	0.421705	0.16983	0.438369	0.503102	1.15769	0.281806	0.152007	0.2504	0.0646279	0.441393	0.19932	0.281295	0.389025	0.256584	NA	0.356596	0.27253	0.454068	0.203023	0.22151	NA	0.733716	0.392964	0.310003	0.251969	0.468425	0.406304	0.694018	0.22252	0.677687	NA	0.558026	0.217593	NA	0.622212	0.297346	0.73761	0.401752	1.09137	0.655455	0.584541	0.244908	0.713823	0.297861	0.696358	0.303477	0.423934	NA	0.3561	0.358669	0.737932	0.387437	NA	0.724159	0.558837	0.172396	0.729641	0.698965	0.404418	0.271434	0.75523	0.487015	0.412308	0.415638	NA	0.52199	0.576779	NA	0.685742	0.277468	NA	0.436692	0.299333	0.220977	0.281477	0.464168	NA	0.276439	NA	0.0779105	0.38616	NA	0.266983	0.254035	0.196983	0.184801	0.783682	0.313017	0.36642	0.278747	0.205374	0.308121	0.627145	0.621951	NA	0.28859	0.352758	NA	0.468385	0.291597	0.535149	0.477757	0.610189	NA	0.617335	0.621153	0.229639	0.334381	0.524274	0.811474	0.381796	0.374185	0.566047	0.560283	0.594267	0.616866	0.941394	0.199091	NA	0.266224	0.760943	NA	0.92272	0.617991	0.183157	0.324027	0.366302	0.812891	0.297835	0.547085	0.562386	NA	0.335678	NA	0.636951	NA	0.184902	0.514453	NA	0.270794	0.415632	NA	NA	0.256045	0.66227	0.568218	0.254453	0.458246	0.0756032	0.358001	0.373694	0.219132	0.272878	0.371915	0.229618	NA	0.125375	0.550448	0.465069	0.187662	0.736595	0.340065	NA	0.247537	0.213548	0.555687	0.464578	0.552422	0.198782	0.612357	0.100528	0.657209	0.610092	NA	0.263664	0.709997	0.435288	0.445059	0.61605	0.466165	0.559048	0.486994	0.244863	0.577248	0.349676	NA	0.724316	0.252466	0.526281	0.520014	0.357471	0.343024	NA	0.564122	0.381423	0.656054	0.287595	NA	0.319199	0.62602	0.687111	0.2173	0.203153	0.195301	0.185668	NA	NA	0.442861	0.395083	0.19783	0.229802	0.33886	NA	0.417727	0.25597	NA	0.225215	0.494129	0.368364	0.538356	NA	0.467032	0.582881	NA	0.381613	NA	0.225529	0.426212	0.553461	0.207361	0.247988	0.381458	0.151698	0.127586	0.070188	0.441003	0.362731	0.282296	0.406901	0.43778	0.448933	0.439484	NA	NA	0.283906	0.443484	0.635973	0.342441	0.238224	0.195305	0.318704	0.130154	0.689979	0.26704	0.307952	NA	0.148093	0.356574	0.189711	0.188188	0.363939	0.388131	0.715224	0.592187	0.518831	0.207292	0.278021	0.598694	0.63704	0.677126	0.675674	0.277109	0.729461	0.186313	0.642508	0.610928	0.82263	0.272792	0.605902	0.590555	0.377872	NA	NA	0.495473	0.253153	0.430004	0.253375	0.102635	0.42274	NA	NA	NA	0.418556	0.289966	0.30242	0.0443215	0.367518	0.201202	0.17141	0.198369	0.456357	NA	0.935736	0.359909	NA	0.262002	0.325235	0.371039	0.424247	0.480963	0.0634433	0.0817348	0.21622	0.428543	0.326864	0.406073	0.333157	0.317252	0.207701	0.388633	0.383238	0.223435	0.450554	0.49749	NA	0.0918895	0.26102	NA	0.119986	0.148268	0.323969	0.229572	0.20213	0.21697	0.322857	0.240082	0.51428	0.581938	NA	0.100104	0.329152	0.538727	0.633764	0.168302	0.335628	0.51129	0.60646	0.448756	0.51262	0.273079	0.538337	0.268858	0.540102	0.816922	0.323715	0.15378	NA	0.663624	0.569886	0.249838	0.593963	0.231137	0.121356	0.147203	0.697816	0.288042	0.748139	0.362663	NA	0.263003	0.384182	0.607258	NA	0.338228	0.466011	0.589715	0.43363	0.250083	0.483865	0.576578	0.268403	NA	0.607172	0.298915	0.228639	0.627334	0.567824	NA	0.376842	0.473806	NA	0.274133	0.538139	0.212272	0.202629	0.344928	0.320898	0.511415	0.273888	0.230755	0.436718	0.206119	0.590731	0.288951	0.245832	0.427602	0.390216	0.750353	0.481639	0.357531	0.322359	0.385422	0.162815	0.45842
ENSP00000368797	1.37005	0.517075	0.614043	0.529128	NA	1.03489	0.650584	0.770868	NA	0.790462	0.673443	0.675343	0.392443	0.479337	1.00059	1.68556	0.669677	1.61622	0.939783	0.61752	0.226048	0.835468	1.31764	4.42743	0.457572	1.77743	0.593109	NA	NA	0.762527	0.681283	0.713111	0.337231	1.07067	NA	0.779383	0.949214	1.22323	1.68863	0.931491	1.37346	1.21381	NA	0.65786	0.639087	1.63242	1.08574	1.12725	0.84397	NA	0.79786	0.995077	NA	0.37155	NA	0.469093	NA	4.74577	0.377693	0.989934	0.578957	2.21763	1.38881	1.7431	NA	0.745461	1.13908	1.56642	0.762654	1.49737	0.82174	1.23417	1.14541	0.740046	1.47542	0.910263	0.89648	1.97715	1.72216	0.899986	2.18422	0.921518	0.766087	0.535601	0.996669	0.497125	0.912651	0.888025	1.6263	1.34997	NA	1.3691	0.977974	NA	2.01405	1.39299	0.842073	0.981542	1.65722	0.69561	0.216801	1.19189	1.78271	1.61966	1.28267	0.551348	1.30906	0.781085	0.316994	1.78766	0.858284	1.15111	0.661132	0.533567	NA	1.05671	NA	0.430681	1.73829	1.60092	1.57521	NA	1.32774	1.78365	0.707632	1.57064	0.912864	0.8943	NA	1.02432	1.61196	1.74248	0.709475	0.935893	0.842453	NA	1.01751	1.00649	1.15568	1.21926	1.44444	NA	1.21186	1.60619	NA	1.12292	1.38496	0.85548	0.572833	NA	1.86967	1.59831	1.75389	2.10359	0.736772	0.867846	0.316813	0.502569	0.926619	0.56412	0.73968	1.70362	0.658706	0.945513	0.973174	1.4176	0.412428	1.01026	1.0284	NA	0.990909	2.16418	1.43346	0.714127	1.28093	1.57385	0.309162	1.29407	1.02972	NA	0.856589	0.932657	1.84494	1.46167	NA	1.13049	NA	0.69156	1.11091	NA	0.839032	1.30974	0.995119	NA	0.736052	1.28967	1.7349	0.506473	0.628258	0.481931	2.93253	0.594124	0.892473	1.46891	1.3093	1.46858	0.952258	1.45504	NA	0.614433	1.74217	0.807997	0.608744	1.46306	1.01	1.03166	1.527	1.28801	1.21902	NA	0.591064	0.717039	0.796332	NA	1.43866	NA	1.25659	1.37377	0.598206	0.954049	2.5107	1.28763	1.01499	0.79432	NA	0.422124	NA	1.80645	1.00773	0.856016	0.718012	0.43312	0.962493	0.508828	NA	1.16681	1.46684	1.03675	0.889636	0.537002	0.275727	1.27689	1.03565	0.751001	0.940057	1.01279	1.27857	1.32532	0.53436	1.34421	1.64617	0.577774	1.40971	NA	0.743256	1.66023	0.820117	0.739941	1.00089	1.11767	NA	0.503758	0.338744	1.52219	1.21893	0.355537	1.19753	1.30158	2.28502	0.381953	NA	NA	0.737704	1.25926	1.74913	1.09521	0.873112	1.34131	1.20945	0.450199	1.54425	0.668433	0.692508	0.655769	NA	0.945645	0.271075	0.685991	0.971619	1.08608	1.28633	1.64371	1.36889	1.84182	0.856499	1.38964	1.24734	1.23175	1.49389	NA	1.36093	0.91626	1.27505	1.35395	1.57018	NA	1.00114	0.987711	1.31763	1.66192	1.02294	1.3895	1.06164	1.59636	0.58797	0.674644	1.41073	0.620775	0.473612	1.05838	1.48558	NA	1.56813	0.851426	1.58191	0.741236	0.80135	1.36067	1.46231	NA	0.53555	1.46237	1.42541	1.28799	1.52758	1.7499	1.67244	1.09639	0.940356	0.790771	0.817552	1.32504	1.32283	1.50104	1.30391	0.648433	1.49423	1.91549	0.820329	0.709074	1.66092	1.65629	0.864635	0.906108	0.739636	NA	0.62705	0.773572	0.953513	0.999929	NA	1.2156	0.741827	NA	2.26759	0.741524	0.597967	0.744541	0.818948	1.57148	1.62593	0.488175	0.886288	1.17928	1.0962	1.03395	0.930101	0.920632	1.21596	0.82121	NA	0.583816	0.754346	0.58683	2.39981	1.67032	1.40094	0.538182	0.990576	0.319354	0.753311	NA	1.83212	NA	1.10817	0.790696	0.275593	0.618806	0.69431	1.53746	0.474404	0.750658	1.22248	1.19828	NA	NA	1.36535	1.6857	1.01157	NA	1.53881	1.12805	0.692206	1.11987	1.35109	0.251591	NA	1.17642	0.800223	0.56411	1.47856	NA	NA	NA	NA	1.21611	0.405208	0.590379	1.38335	0.817844	0.444334	NA	0.660085	1.16355	1.15463	0.84486	1.36913	1.20731	0.775388	1.38594	1.00212	1.68525
ENSP00000368798	NA	NA	NA	NA	NA	NA	NA	NA	NA	NA	0.210532	NA	NA	NA	NA	0.216248	NA	NA	NA	NA	NA	NA	NA	NA	0.152743	NA	NA	0.150767	NA	NA	NA	NA	NA	NA	NA	NA	NA	NA	NA	0.0981903	NA	NA	NA	NA	NA	NA	NA	NA	NA	0.0859397	NA	0.288687	NA	NA	NA	NA	NA	NA	NA	NA	NA	NA	NA	NA	NA	NA	NA	0.134637	NA	NA	NA	NA	NA	NA	NA	NA	NA	NA	0.147912	NA	NA	0.169061	0.140738	NA	NA	NA	NA	NA	NA	NA	NA	NA	0.201972	NA	NA	NA	NA	0.109775	NA	NA	NA	NA	NA	NA	NA	NA	NA	NA	NA	NA	NA	NA	NA	NA	NA	0.21791	NA	NA	NA	NA	NA	NA	NA	NA	NA	NA	0.153013	NA	NA	0.277775	NA	NA	NA	0.175362	NA	NA	NA	NA	NA	NA	NA	NA	NA	NA	NA	NA	NA	NA	NA	NA	NA	NA	NA	NA	NA	NA	NA	NA	NA	NA	NA	NA	NA	0.164282	NA	NA	NA	NA	NA	NA	NA	NA	NA	NA	NA	NA	NA	NA	0.267547	NA	NA	NA	NA	NA	NA	NA	NA	NA	NA	NA	NA	NA	NA	NA	NA	NA	NA	NA	NA	NA	NA	NA	NA	NA	NA	NA	NA	NA	NA	NA	NA	NA	NA	NA	NA	NA	NA	NA	NA	NA	NA	NA	NA	NA	NA	NA	NA	NA	NA	NA	NA	NA	NA	NA	NA	NA	NA	NA	NA	NA	NA	NA	NA	NA	NA	NA	NA	NA	NA	NA	NA	NA	NA	NA	NA	NA	NA	NA	NA	NA	NA	NA	NA	NA	NA	NA	NA	NA	NA	NA	NA	0.213	NA	NA	NA	NA	NA	NA	NA	NA	NA	NA	NA	NA	NA	NA	NA	NA	0.461988	0.307293	NA	NA	0.171244	0.203187	NA	0.318077	NA	0.126986	NA	NA	NA	NA	NA	NA	0.195853	NA	NA	0.277644	NA	NA	NA	NA	NA	NA	NA	0.158492	NA	NA	NA	NA	NA	NA	NA	NA	0.170133	NA	0.213147	NA	NA	NA	NA	0.189868	NA	0.150308	NA	0.0802724	0.225416	NA	NA	NA	NA	NA	NA	NA	0.254355	NA	0.202918	NA	NA	0.134762	0.3942	0.228596	NA	NA	NA	NA	NA	0.283804	NA	0.231431	NA	NA	NA	NA	0.250474	NA	0.36885	NA	NA	0.260555	0.240873	NA	NA	0.198738	NA	NA	NA	NA	NA	NA	NA	NA	NA	NA	NA	NA	NA	NA	NA	NA	NA	NA	NA	NA	NA	NA	NA	NA	NA	NA	NA	NA	NA	NA	NA	NA	0.143099	NA	NA	NA	NA	NA	NA	NA	NA	NA	NA	NA	NA	NA	NA	NA	NA	NA	NA	NA	NA	0.123435	NA	0.196467	NA	0.257928	NA	NA	0.221632	NA	NA	NA	NA	NA	NA	NA	NA	NA	NA	NA	NA	NA	NA	NA	NA	NA
ENSP00000368801	0.423278	0.455855	0.42289	0.647832	0.534879	0.362442	0.516731	0.465307	0.332674	0.600919	0.577724	0.425696	0.333355	0.278771	0.426484	0.274172	0.677286	0.43118	0.914785	0.560016	0.377301	0.132417	0.563677	0.317911	0.534076	0.552126	0.544496	0.349576	NA	0.577676	0.487542	0.491738	0.519321	0.505267	0.607811	0.504856	0.497993	0.465157	0.59279	0.442306	0.541252	0.473709	0.528887	0.48259	0.549192	0.428524	0.519864	0.480369	0.549774	0.394174	0.442456	0.470855	NA	0.485164	0.531819	0.565644	NA	0.541796	0.351881	0.391356	0.582118	0.40422	0.457594	0.441262	NA	0.386312	0.685869	0.540462	0.504636	0.574364	0.627581	0.444051	0.636292	0.607891	0.458432	0.591345	0.536095	0.496059	0.44433	0.550906	0.374748	0.671529	0.363368	0.809733	0.511069	NA	0.566497	0.385103	0.494827	0.493676	0.648166	0.377657	0.684143	NA	0.460522	0.445981	0.522552	0.677234	0.521562	0.33838	0.73112	0.508051	0.743031	0.40918	NA	0.484837	0.477442	0.484554	0.793831	0.502248	0.495219	0.717132	0.562468	0.432965	NA	0.431062	0.662347	0.472991	0.380651	NA	0.524188	0.487334	0.605482	0.512619	0.440759	0.358137	0.505578	0.534615	0.58434	0.437368	0.508385	0.463642	0.433617	0.410015	0.529559	NA	0.472383	0.409673	0.437798	0.549735	0.451094	0.372876	0.503951	0.438848	0.370419	0.672473	0.480164	0.541865	0.529319	0.401068	0.500648	0.456694	0.424491	0.494926	0.455379	0.56216	0.481984	0.446036	0.540284	NA	0.505434	0.505811	0.482361	0.455433	0.532332	0.417128	0.495207	0.513094	0.423064	NA	0.508429	0.358538	0.357833	0.528736	0.603048	0.543332	0.400174	0.539069	0.369931	0.326543	0.43328	0.341731	0.351509	0.460301	0.393867	0.477679	0.41162	0.5793	0.392901	0.554293	0.591769	0.579393	0.803948	NA	0.520146	0.459512	0.477653	0.67459	0.54672	0.494356	0.497785	0.417137	0.632224	0.564272	0.530138	0.513332	0.588885	0.555254	NA	0.523227	0.581156	0.310183	0.399176	0.499942	0.534991	0.470719	0.443432	0.471213	0.452616	0.522083	0.451431	0.587184	0.563288	NA	0.536711	NA	0.599338	0.269595	0.668175	0.663196	1.68026	0.462033	0.713639	0.736413	0.651222	0.409265	0.487262	0.543008	0.592185	0.49318	0.51528	0.462979	0.55128	0.530121	0.445038	0.381231	0.480857	0.789594	0.692535	0.407374	0.521825	0.449013	0.677534	0.379675	0.547696	0.376009	0.488415	0.391382	0.340891	0.352128	0.424401	4.49702	0.394209	0.396689	0.592692	0.529419	0.55841	0.556588	0.517179	0.34615	NA	0.4689	0.639374	0.504502	0.472458	0.397163	0.495545	0.438639	0.369584	0.538698	0.549662	0.863972	0.522927	0.415816	0.488872	0.577355	0.871474	0.497635	0.478248	0.66339	0.617426	0.693006	0.627064	0.748677	0.696017	0.875836	0.476642	0.663331	1.02414	0.621477	0.622038	0.712868	0.611584	0.494513	0.750394	0.512186	0.600748	0.362737	0.482786	0.629551	0.60753	0.676038	0.489812	0.504637	0.531704	0.457566	0.496743	0.380065	0.490447	0.475702	0.554037	0.509617	0.596909	0.607093	0.392566	0.500414	0.495493	0.513146	0.563039	0.646779	0.453842	0.432234	0.371899	0.427227	0.614871	0.562715	0.460908	0.601723	0.518965	0.69803	0.417446	0.529941	0.46495	0.671098	0.632847	0.496531	0.262669	0.342471	0.479907	0.445384	0.425029	0.332036	0.496312	0.415819	0.350644	0.767091	0.629702	0.412945	0.473238	0.588318	0.639509	0.429847	0.556576	0.618331	0.519605	NA	0.590165	0.743435	0.930585	0.669127	0.565114	0.560187	0.476616	0.583155	0.549745	0.403344	0.371275	0.39514	0.32396	0.401271	0.518581	0.598388	0.554911	0.624287	0.40984	0.469219	0.457153	0.579295	0.382246	0.620038	0.336695	0.532833	0.500291	0.247217	0.381458	0.404558	0.460887	0.572726	0.451928	0.816894	0.380102	0.43216	0.585902	0.589085	0.430296	0.563293	0.369511	0.512202	0.566617	0.611572	0.446561	0.559273	0.588228	0.451858	NA	NA	0.412066	0.512426	NA	NA	0.527589	0.46915	0.706179	0.373885	0.379648	NA	0.434175	0.413912	0.497558	0.567384	0.392525	0.373291	NA	0.551447	0.508382	0.430943	0.359114	0.527693	0.471273	0.528375	0.478936	5.3614	0.471687	0.473344	0.413382	0.481709	0.462012	0.596854	0.572611	0.517544	0.528854	0.387909
ENSP00000368824;ENSP00000397906;ENSP00000495501;ENSP00000495695;ENSP00000495954	NA	NA	0.108226	NA	NA	NA	NA	0.149964	0.0556234	NA	NA	NA	NA	NA	0.0287163	3.43975	0.0802703	NA	0.093798	0.057021	NA	NA	0.240405	NA	0.50223	0.0930093	NA	0.0325988	NA	NA	0.118825	NA	NA	NA	1.20228	0.26024	0.145949	0.145202	0.181693	0.130779	NA	NA	NA	0.0977837	NA	NA	NA	0.0850261	NA	NA	0.032432	0.0156989	NA	NA	NA	0.168302	NA	NA	NA	NA	NA	NA	NA	0.223195	NA	NA	0.35526	0.139771	0.133731	0.0793965	NA	2.31991	NA	NA	NA	NA	NA	NA	NA	NA	0.300149	NA	0.0383749	NA	NA	NA	NA	0.126701	NA	0.0762402	0.287011	NA	NA	0.092803	0.222462	NA	2.03545	NA	NA	NA	0.117841	0.0967226	NA	NA	NA	NA	NA	0.106869	0.0660791	NA	NA	0.0395916	0.0608399	NA	0.250016	0.0525324	NA	NA	0.128393	NA	NA	0.129466	NA	0.135334	NA	0.274848	0.0354307	0.0754251	NA	NA	NA	0.10245	NA	NA	0.12457	NA	NA	NA	NA	NA	0.304944	NA	0.0382596	NA	0.0339197	NA	NA	0.159204	0.689108	1.30195	0.35984	NA	0.313913	0.394722	NA	NA	NA	0.0878366	NA	NA	NA	NA	NA	NA	NA	0.214497	0.0750225	0.306104	NA	NA	NA	0.769482	NA	NA	NA	NA	NA	NA	NA	0.0253242	NA	NA	0.230009	NA	NA	0.190901	NA	0.795451	NA	0.224764	0.215576	0.245364	0.0425434	NA	0.16298	0.180571	NA	NA	NA	0.991808	1.94448	0.192665	0.0663386	NA	0.249664	0.182629	0.129549	NA	NA	NA	NA	NA	0.119915	0.0923939	0.389726	0.167506	0.28003	0.0597356	0.278081	NA	NA	0.0312327	NA	0.559607	NA	NA	0.109152	0.104514	0.159289	NA	1.51747	NA	0.168979	0.203023	NA	0.312089	NA	NA	0.0438056	NA	NA	10.2472	0.0584779	1.0779	NA	0.182456	0.189685	NA	NA	NA	NA	NA	NA	NA	NA	0.110433	0.186163	NA	NA	0.212985	NA	NA	0.0412673	NA	NA	NA	NA	NA	NA	NA	2.30288	0.126098	NA	NA	NA	NA	NA	0.204771	0.121101	NA	NA	NA	0.0445416	NA	NA	NA	0.206975	NA	NA	NA	0.290765	NA	NA	0.217623	NA	0.144694	NA	NA	0.237304	0.252998	0.150592	NA	0.210033	NA	0.0700602	0.186679	0.200498	0.183858	NA	0.376934	NA	NA	NA	0.184701	0.150181	NA	0.190846	0.116635	NA	NA	NA	NA	NA	NA	NA	NA	NA	NA	0.215466	NA	NA	0.16594	0.136367	0.280049	NA	NA	0.0747597	0.0772957	0.0982896	NA	NA	NA	NA	NA	NA	NA	NA	NA	NA	0.160544	NA	0.294586	NA	NA	NA	0.264869	NA	NA	0.157036	NA	0.214257	NA	NA	NA	NA	0.244761	0.174991	0.278869	NA	NA	NA	NA	NA	NA	0.0275986	NA	0.0711209	NA	NA	0.148195	0.208309	NA	0.172902	NA	NA	0.135956	0.138132	NA	0.103829	0.237092	0.208599	0.127828	0.177976	NA	NA	NA	NA	NA	NA	0.290349	NA	NA	0.234758	NA	NA	0.302588	0.0783975	NA	0.0285374	NA	NA	NA	NA	NA	NA	NA	NA	0.192585	NA	0.416279	0.17264	0.273045	0.180426	NA	NA	NA	NA	0.180916	0.153534	NA	NA	NA	0.416564	0.344589	NA	0.162909	NA	NA	NA	NA	NA	NA	NA	NA	NA	NA	0.172282	0.10014	NA	NA	0.106189	0.0671249
ENSP00000368831	11.0328	10.4819	11.7374	10.0886	6.73029	10.0923	8.1593	11.3679	13.2942	9.21203	9.56729	11.5901	11.949	14.0658	11.927	12.2451	12.5303	12.451	9.38762	10.7001	13.1842	14.1013	12.3093	13.1047	9.22366	13.7109	11.6466	14.0351	8.49681	8.76218	14.8376	10.6393	8.53287	13.3553	7.52147	12.9577	9.59141	13.0069	13.2983	12.989	13.6307	9.1634	6.71569	10.6281	7.43241	12.649	8.72523	10.0207	9.82158	14.1744	10.9418	12.2961	5.88805	10.402	2.67087	11.0609	6.4588	7.66777	11.7476	13.4674	8.54832	13.3348	11.9914	12.2175	2.23268	8.74607	9.43736	13.3401	9.0294	11.0631	8.41714	7.79426	10.5052	7.61351	11.7853	7.93487	10.705	11.2754	10.8984	8.59459	11.3448	8.33667	10.3664	6.62492	10.6246	6.14792	8.76424	10.2992	13.3482	10.6352	7.41491	11.6405	9.94794	8.97424	13.6543	12.1505	6.0329	12.9931	12.4807	11.0954	6.57765	11.8991	7.80897	12.2294	16.0193	7.97014	13.5629	7.67556	6.96233	11.4605	10.2881	9.33652	9.61988	8.68778	5.48299	11.4773	7.41294	8.56998	11.6158	6.21883	11.9047	8.19108	11.7638	11.3988	9.07953	8.23124	11.6414	11.9981	7.40588	7.52098	12.9192	12.9376	6.56945	8.18515	11.2051	1.78324	13.5291	9.70064	10.1778	11.3524	12.782	4.79619	9.37596	11.8535	9.85793	10.6244	12.2667	8.88995	7.25008	9.51297	12.3791	11.5152	13.9546	12.7994	8.3046	7.88456	8.11467	8.9465	9.0648	5.60026	12.7173	13.0015	9.00598	10.8334	10.573	9.58899	7.89305	10.9138	10.9328	7.26495	12.2338	6.53417	12.068	11.0373	12.9071	11.8311	7.66769	11.659	11.8959	9.80128	8.95725	8.26806	10.3244	12.3013	7.26564	11.1955	8.09928	9.87076	6.5564	8.82286	6.61108	15.181	11.2991	5.29587	10.827	11.772	10.9234	6.95457	6.46976	9.60278	9.09331	9.49115	7.14647	9.64469	11.7501	11.4183	10.1567	12.5104	7.15439	7.73515	13.4069	7.11294	11.6529	12.2045	13.2874	13.4512	13.0317	16.2715	12.2272	9.62021	8.98018	10.5281	7.20271	6.24502	12.6453	6.32731	9.8213	11.4403	11.1053	11.8429	7.32895	11.2409	9.14128	10.1915	6.27148	6.25844	7.92727	12.5987	8.15472	14.2214	8.60793	8.66675	11.2499	9.04118	9.0776	11.6666	13.9703	9.48453	8.65274	10.486	6.99004	10.7896	9.03633	7.86385	11.3056	13.7477	15.7237	12.5153	8.7847	12.7481	11.8203	7.06999	12.0863	6.70326	10.2023	11.7236	11.98	9.59446	7.44796	11.572	8.46292	7.68006	17.1032	12.2752	10.3224	6.44945	12.2322	12.4203	10.8912	7.78183	4.96705	3.91182	7.63091	10.001	16.2695	10.3859	10.6719	8.60709	8.48747	9.33675	13.1259	7.71054	11.9574	9.6378	7.98151	9.45743	8.41101	10.5014	9.44781	11.6705	12.2635	12.5239	15.2803	9.43792	8.46028	15.7861	12.5191	10.9505	12.2474	12.2801	14.4324	8.63217	13.6952	14.0787	12.6717	12.0891	14.2325	16.2429	13.7807	10.4463	11.5044	13.1177	10.8703	12.9781	7.73164	10.6701	13.75	12.479	11.2893	9.43171	14.106	15.3154	15.0566	9.83025	11.9586	12.5509	11.2849	13.7259	13.6067	9.24997	12.2013	11.7877	9.16509	11.9142	9.0688	16.8535	13.3748	12.6343	10.5951	12.5711	11.7479	13.1622	11.7015	12.6409	11.3518	12.1771	12.7617	13.1586	10.5764	11.7446	13.5583	12.4403	11.5197	7.86729	11.3818	9.57531	11.2077	9.00688	8.55244	16.4763	8.60234	16.9613	9.37689	11.3936	13.4597	11.9095	8.52994	8.94251	12.9896	13.5197	14.1766	8.78244	11.8148	16.1834	12.696	10.7472	14.9677	12.9599	15.3108	8.43399	7.91848	12.3738	12.8898	11.1171	8.76168	11.8776	15.3961	11.4788	16.5706	12.5869	7.63321	8.06347	13.7098	8.87159	14.6216	8.67518	10.5203	9.98405	10.5734	12.9989	9.29109	9.03367	10.1487	16.9366	14.0744	7.06063	15.5325	13.6203	9.32535	6.9704	13.3209	15.7316	13.8709	13.4461	13.1002	6.14085	12.577	14.5368	12.0708	14.4001	13.9273	10.1749	7.47253	11.7792	10.988	13.088	10.9439	10.0455	13.8112	12.9282	10.461	5.33349	11.1459	16.4005	13.7546	8.86868	16.1179	10.4708	11.489	14.0615	11.1678	14.2216
ENSP00000368850;ENSP00000408880;ENSP00000453231	0.582935	0.509903	0.426736	0.692602	0.598091	0.381612	0.543357	0.586399	0.509403	0.514008	0.631089	0.434279	0.427786	1.22423	0.575524	0.372481	0.646029	0.578934	0.585845	0.739719	0.745746	0.421469	0.681575	0.553345	0.544972	0.620117	0.625237	0.695985	0.63826	0.58384	0.588012	0.746486	0.801942	0.515139	0.517684	0.452949	0.661734	0.518443	0.785595	0.699455	0.557613	0.562665	0.497199	0.597565	0.580287	0.54004	0.707256	0.900849	0.524027	0.457414	1.00131	0.676002	NA	0.693289	NA	0.606414	0.454257	0.667356	0.336673	0.453981	0.903837	0.515379	0.536145	0.497304	NA	0.453357	0.743115	0.598394	0.559383	0.677341	0.60896	0.802758	0.818916	0.512425	0.598209	0.602731	0.414679	0.556274	0.551215	0.896792	0.496468	0.739237	0.526184	0.929041	0.818235	0.509407	0.927994	0.620062	0.54394	0.550501	NA	0.477971	0.72933	0.333689	0.463317	0.512825	0.460228	0.718072	0.559331	0.418621	0.481328	0.851984	0.604528	0.546359	0.384721	0.700281	0.575048	0.877239	0.539089	0.662766	0.70812	0.781008	0.770857	0.919486	0.93366	0.688357	0.446655	0.825322	0.656573	0.881854	0.726041	0.573515	0.693135	0.632163	0.753772	0.604758	0.648081	0.577293	0.723923	0.695017	0.585194	0.535645	0.58271	0.525828	0.802127	NA	0.612023	0.769941	0.656344	0.672806	0.523339	0.380736	0.668333	0.435259	0.363839	0.705465	0.509202	0.613409	0.500688	0.457947	0.459179	0.48531	0.586312	0.494917	0.448156	0.608553	0.514492	0.521287	0.530729	0.424459	0.734455	0.56272	0.606356	0.633838	0.656854	0.363465	0.714662	0.55305	0.45705	0.474319	0.694327	0.497613	0.583125	0.515436	0.328249	0.288031	0.35829	0.184202	0.391241	0.370847	0.383336	0.329421	0.502068	0.483601	NA	0.691006	0.641372	0.644462	0.643396	0.471734	0.570095	0.671551	0.838306	0.559696	0.626892	0.565802	0.653987	0.718238	0.544054	0.470336	0.443464	0.728051	0.541718	0.661952	0.573302	0.451895	0.62441	0.638693	NA	0.578816	0.691558	NA	0.532544	0.522621	0.597417	0.462878	0.556677	0.496353	0.499768	0.459799	0.606652	0.538659	0.692633	0.466648	0.585733	NA	0.435719	0.371524	0.629666	0.80966	0.540424	0.452213	0.706468	0.735796	0.797231	0.705614	0.547097	0.563298	0.745785	0.994356	0.737549	0.640751	0.737542	0.87606	NA	0.465945	0.627594	0.859522	0.824338	0.709147	0.675664	0.554254	0.587734	NA	0.900642	0.667937	0.56964	0.610665	0.990543	0.570735	0.618183	NA	0.636518	0.413218	0.734352	0.532042	0.638209	0.725559	0.619189	0.544014	0.830585	0.612084	0.729034	0.515778	0.63579	0.639555	0.590067	0.676691	0.553062	0.655904	NA	NA	0.477036	0.508405	0.522117	0.51714	0.565025	0.463381	0.524242	0.753094	0.409021	0.541586	0.574239	0.635399	0.922434	0.910361	0.551765	0.526838	0.610568	0.625198	0.516167	0.503516	0.393582	0.626626	0.974582	0.542678	0.503112	0.579797	0.651386	0.660123	0.634854	0.583175	0.566505	0.608523	0.62098	0.54391	0.616115	0.477936	0.598353	0.850186	0.679543	0.533172	0.900211	0.547549	0.582208	0.729812	0.593833	0.826421	0.739398	0.700608	0.57545	0.400712	0.577226	0.960054	0.657474	0.818072	0.80361	0.790085	0.592344	0.387373	0.379097	0.92282	0.603865	0.890752	0.744633	0.616788	0.68244	0.614761	0.745681	0.703281	0.725254	0.739409	0.378564	0.564621	0.567951	0.623023	0.530712	0.546015	0.571463	0.668034	0.5795	0.655336	0.850904	0.704494	0.830302	0.565288	0.65854	0.531769	0.629188	0.265435	0.662604	0.297488	0.332152	0.54698	0.348824	0.35855	0.393796	0.691945	0.580537	0.576431	0.564276	0.557355	0.842607	0.632025	0.537215	0.482232	0.503085	0.690077	0.608628	1.11087	0.516936	0.498035	0.651166	0.559589	0.409233	0.639851	0.522932	0.65108	0.55616	0.691131	0.449083	0.768604	0.556425	0.75577	0.550468	0.686168	0.74167	0.793485	0.754758	0.56523	0.6606	0.799995	0.759	0.455471	0.441832	0.621507	0.557727	0.518527	0.550616	0.572244	0.447702	0.897177	0.89789	0.471951	0.545179	0.484296	0.348235	0.452544	0.594988	0.593478	0.509946	0.513809	0.495778	0.564161	0.492756	0.56281	0.612427	0.716045	0.509462	0.642745	0.540123	0.412822	0.623714	0.63725	0.583461	0.403103	0.660187	0.604754	0.684178	0.458126	0.488489	0.601489
ENSP00000368856	0.129943	0.141936	0.185904	0.198524	0.652054	0.186543	0.22174	0.148403	0.237724	0.263686	0.239286	0.179596	0.154287	0.205247	0.21769	0.445447	0.186753	0.186494	0.208809	0.221257	0.231401	0.184712	0.252978	0.190045	0.163346	0.217143	0.155771	0.226894	0.216322	0.214617	0.20347	0.228453	0.215271	0.183761	0.245756	0.181402	0.230866	0.144756	0.195569	0.292496	0.160019	0.236354	0.229537	0.183258	0.233683	0.21199	0.226912	0.254219	0.17257	0.289681	0.204355	0.264949	0.102266	0.21912	0.262101	0.193042	0.197959	0.187061	0.171756	0.162185	0.190524	0.186401	0.193266	0.183356	0.35552	0.171753	0.214569	0.225687	0.230961	0.175781	0.206631	0.136299	0.242752	0.259107	0.200733	0.236319	0.181523	0.173168	0.187685	0.313189	0.18798	0.253081	0.218479	0.183543	0.205914	0.263761	0.204096	0.199386	0.184157	0.162744	0.227187	0.16761	0.246975	0.210911	0.173	0.175559	0.249453	0.215579	0.199222	0.157121	0.2661	0.180491	0.134734	0.213098	0.18221	0.207894	0.191799	0.209155	0.20069	0.190825	0.212511	0.245584	0.220608	0.187267	0.210215	0.247578	0.243769	0.253804	0.225539	0.189661	0.200285	0.270007	0.196189	0.177314	0.168993	0.194021	0.251623	0.175713	0.207183	0.227	0.190514	0.200341	0.223389	0.180204	0.255654	NA	0.233463	0.208407	0.173246	0.161724	0.173565	0.209569	0.232635	0.165925	0.199568	0.236994	0.16184	0.17007	0.178684	0.203813	0.184206	0.171416	0.183027	0.174367	0.179958	0.197777	0.284087	0.230227	0.186002	0.216259	0.138067	0.17268	0.195385	0.159944	0.199767	0.173114	0.174391	0.157391	0.187474	0.154258	0.224869	0.168507	0.153903	0.157975	0.171922	0.139053	0.206248	0.136547	0.145815	0.116972	0.152363	0.209581	0.179504	0.165423	0.296795	0.172286	0.194607	0.176209	0.235937	0.229854	0.255186	0.185189	0.230696	NA	0.223699	0.170907	0.162289	0.237488	0.221082	0.209444	0.201803	0.229742	0.255042	0.216284	0.169362	0.18674	0.223602	0.188924	0.326098	0.151159	0.196594	0.262936	0.240682	0.17135	0.165955	0.173969	0.170622	0.158912	0.163347	0.28517	0.201359	0.17799	0.233319	0.280798	0.212559	NA	0.13562	0.178222	0.18645	0.200865	0.243872	0.160947	0.242727	0.282613	0.20919	0.186202	0.173293	0.182621	0.187855	0.188767	0.258519	0.248581	0.216595	0.193677	0.244489	0.188045	0.128974	0.258438	0.227537	0.243569	0.204941	0.208543	0.239006	0.170841	0.210667	0.195276	0.181349	0.221566	0.254012	0.183965	0.182138	0.206623	0.197048	0.243144	0.227098	0.215503	0.26354	0.219366	0.260681	0.182046	0.224273	0.191037	0.234321	0.176846	0.174348	0.234289	0.192648	0.200181	0.18792	0.174222	0.304178	NA	0.247267	0.194991	0.192158	0.2508	0.244151	0.2578	0.229507	0.206419	0.186219	0.163418	0.194993	0.184121	0.20033	0.254532	0.208842	0.248389	0.274151	0.201623	0.166096	0.170337	0.188245	0.202166	0.242538	0.171644	0.196517	0.180033	0.181134	0.2282	0.20571	0.194626	0.187069	0.201009	0.178526	0.218363	0.198933	0.222857	0.176703	0.257656	0.200353	0.196282	0.229612	0.176021	0.205783	0.243683	0.169197	0.249605	0.23131	0.240433	0.210728	0.303489	0.180089	0.244185	0.180877	0.228913	0.219856	0.236236	0.201506	0.158585	0.203503	0.202507	0.28733	0.199056	0.219433	0.186086	0.145597	0.182433	0.235705	0.161446	0.30541	0.224938	0.150062	0.179602	0.185706	0.242414	0.187331	0.16933	0.177163	0.323267	0.185283	0.191092	0.20159	0.244876	0.193373	0.244674	0.200135	0.233734	0.215075	0.192303	0.185675	0.166367	0.163767	0.163217	0.162958	0.158718	0.221201	0.241945	0.193288	0.204008	0.183505	0.206425	0.25346	0.198926	0.195924	0.179447	0.204185	0.218908	0.210744	0.263398	0.222665	0.193915	0.26152	0.232929	0.29931	0.212897	0.198089	0.236238	0.185343	0.2377	0.20517	0.261788	0.187233	0.242369	0.180309	0.226402	0.315673	0.248524	0.233165	0.208328	0.26626	0.264951	0.233249	0.183004	0.271153	0.203657	0.192596	0.189035	0.208614	0.25274	0.158429	0.235178	0.281908	0.20426	0.225198	0.238498	0.198912	0.190873	0.242233	0.211531	0.224119	0.214885	0.281697	0.20461	0.229576	0.196005	0.207158	0.217669	0.190169	0.232783	0.192608	0.26436	0.256443	0.18881	0.170942	0.219946	0.201631	0.223025	0.231227	0.197944	0.196133	0.233209
ENSP00000368880	0.340074	0.461047	0.472601	0.567325	0.29941	0.0512738	0.318287	0.484716	0.880058	0.486728	0.612072	0.561363	0.543142	0.38782	0.600362	0.40109	0.589179	0.612575	0.522761	0.420395	0.778448	0.517867	0.566512	0.382988	0.397867	0.507231	0.536794	0.406384	0.6165	0.525356	0.515845	0.605988	0.940341	0.561779	NA	0.423242	0.632107	0.398795	0.407881	0.365206	0.381083	0.300898	NA	0.379153	0.312675	0.359519	0.443785	0.42609	0.441248	0.303417	0.502989	0.457086	NA	0.457771	0.399304	0.373169	0.27371	0.302898	0.208716	NA	0.506733	0.323288	0.371801	0.349194	0.487199	0.195741	0.4537	0.409398	0.304931	0.360772	0.381569	0.259176	0.332901	0.340479	0.40256	0.431754	0.744779	0.516298	0.367821	0.43612	0.3692	0.399731	NA	0.413519	0.464744	0.35166	0.426858	0.387535	0.353923	0.342618	NA	0.363037	0.434228	0.283453	0.436338	0.297976	0.25664	0.348884	0.401022	0.419099	0.411758	0.377185	0.635075	0.469121	0.249854	0.273858	0.460836	0.329906	0.329489	0.445578	0.377557	0.366419	0.321926	0.400912	0.288866	0.287483	0.434514	0.371693	0.481409	0.30175	0.359915	0.352218	0.328641	0.454573	1.24009	0.329644	0.377928	0.440184	NA	0.38289	0.396709	0.3949	0.343979	0.462234	0.481851	NA	0.395104	0.674297	0.485939	0.322104	0.400897	NA	0.406444	0.350258	0.258487	0.410011	0.290515	1.2007	0.271991	0.279911	0.308955	0.355232	0.350372	0.337671	1.32161	0.356485	NA	0.492499	1.29456	0.230071	0.853652	0.392582	0.395014	0.417374	0.441586	0.377873	0.381817	0.252101	0.371189	0.520571	0.33725	NA	0.332769	0.347837	0.488327	0.329597	0.27712	0.348216	0.486739	NA	0.367074	NA	0.354104	0.33638	NA	0.393015	0.436298	0.301649	0.358909	NA	0.446365	0.305841	0.353072	NA	0.376303	0.346971	0.355842	0.426536	0.653831	0.344798	NA	0.291409	0.285537	0.383173	0.401313	0.301928	0.306732	0.376777	NA	1.00617	0.419951	NA	0.332741	0.350022	0.348745	0.242799	0.351301	0.387895	0.230602	NA	0.271827	0.319364	0.455378	NA	0.337014	NA	0.310255	0.3204	0.373108	0.380772	0.384404	0.247368	0.509361	0.369665	NA	0.27582	0.337673	0.441352	1.44816	0.541988	0.370359	0.321954	0.337623	0.445034	NA	0.313336	0.356173	0.459689	0.476201	0.420512	NA	0.339032	0.394423	NA	0.419678	0.355281	0.359934	0.394535	0.447241	0.437143	0.401777	0.585988	0.360359	NA	0.487339	0.357083	1.72775	0.431649	0.379331	0.361473	0.41891	0.293835	0.242365	0.400598	0.261497	NA	0.335626	0.415985	0.390902	1.25522	NA	NA	0.538078	0.347979	0.425969	0.365179	0.387437	0.44237	0.336011	0.408362	0.428831	0.305878	0.282551	0.257992	0.438863	0.44905	0.307332	0.250155	0.505581	0.326658	0.378826	0.377687	0.448411	0.41303	0.470734	0.388467	0.504809	0.266731	0.349943	0.314175	0.40809	0.453466	0.388494	0.434563	0.382067	0.321269	0.414345	0.335639	0.34943	NA	0.482701	0.351902	0.397821	0.403388	0.349016	0.451565	0.369932	0.518773	0.462033	0.470455	0.464455	0.410107	0.408542	0.453937	0.409483	0.376728	0.3951	0.451516	0.456384	0.318908	0.677396	0.356053	0.546585	0.42591	0.341609	0.393228	0.421117	0.517099	0.436904	0.377088	0.463431	0.439273	0.188197	0.416137	0.325593	0.308131	0.405643	0.403451	0.520383	0.449333	0.284699	0.405425	0.441103	0.683052	0.499503	NA	0.308539	0.344507	NA	0.531921	0.320041	0.351796	0.791952	0.569029	0.299326	0.309805	0.325825	0.417112	0.529932	0.355459	0.358581	0.324544	0.2543	0.422631	0.338514	0.361962	0.378507	0.36891	0.401467	0.287013	NA	0.870528	0.429375	0.285282	0.423657	0.343317	0.407676	0.350364	0.338965	0.503544	0.360324	0.371387	0.328196	0.422311	0.254189	0.356202	0.274672	0.437421	0.33406	0.431916	0.406641	0.34886	0.410501	0.345265	0.482502	0.697736	0.344083	0.354229	0.49583	0.642739	0.360156	0.619474	0.499662	0.362993	0.35917	NA	0.376852	0.403809	0.393951	0.338378	0.316508	0.340235	0.181913	0.295161	0.384883	0.4222	0.286263	0.412123	0.343766	0.375748	0.639252	0.554774	0.340532	0.303569	0.479853	0.831793	0.358371	0.351691	0.346859	0.303174	0.269045	0.372528
ENSP00000368881	NA	0.362128	0.523319	0.284444	0.128939	NA	0.579258	0.145324	0.456863	0.236651	0.376863	0.414312	NA	0.166066	0.408701	0.274874	0.308698	0.151189	0.92305	0.674271	0.151649	0.306849	0.982378	0.547245	0.430415	0.316812	0.537446	0.272401	0.199117	0.242276	0.250494	0.232074	1.55831	0.274768	0.182352	0.263585	0.274344	0.48061	0.625977	0.473589	0.358673	0.35891	NA	0.401625	0.485639	0.408957	0.403071	0.388582	0.459235	NA	0.427433	0.378145	NA	0.338818	NA	0.529456	0.580853	0.544951	0.295485	0.629297	0.532954	0.403485	0.361025	0.258847	NA	0.365258	0.514626	0.537243	0.415096	0.392725	0.404772	0.321666	0.61357	0.576875	0.404687	0.409648	NA	0.767657	0.476032	0.57909	0.410349	0.58131	0.399947	0.416012	0.47091	0.528065	0.424898	0.393913	0.382119	0.339556	0.273575	NA	0.639901	NA	0.264958	0.364258	NA	0.54611	0.571907	0.28269	0.691521	0.465849	0.363083	0.539237	NA	NA	0.267341	0.662401	0.698563	0.483973	0.479453	0.622276	0.534112	0.719341	NA	0.399513	0.487295	0.443978	0.358895	0.43736	0.476572	0.402987	0.509534	0.452107	0.545418	0.457172	0.433103	0.386056	0.399171	0.570317	0.330937	0.539856	0.539417	0.238877	0.524236	NA	0.444881	0.412078	0.513226	0.455478	0.370999	0.407835	0.462615	0.403999	0.499082	0.445587	0.454292	0.313183	0.440791	0.516676	NA	0.282734	0.415046	0.383611	0.764089	0.291049	0.462876	0.526022	0.53279	0.45681	0.831131	0.49841	0.406631	0.490987	0.400217	0.226828	0.511105	0.520288	0.442362	0.417842	0.294716	0.447646	0.300196	0.349202	0.418995	0.314583	0.465631	0.200079	0.379747	0.395016	0.400142	NA	0.228692	0.323433	NA	0.229408	0.540093	0.585916	0.611954	0.573116	0.354754	0.51478	0.489948	NA	0.479963	0.319084	0.364768	0.568614	0.778549	0.605202	0.552235	0.552425	0.473239	0.404179	0.482425	0.325343	0.465481	0.278994	1.49098	0.377731	0.176512	0.60985	0.479785	0.437437	0.516467	0.459358	0.447371	0.324227	0.435365	0.530252	0.439926	0.429489	0.424853	0.609032	0.323753	NA	0.351709	0.255698	0.526417	0.478297	0.369095	0.579166	0.514293	0.560938	0.618897	0.337463	0.461519	0.254833	0.590369	0.626869	0.478164	0.421963	0.474188	0.382981	0.518931	0.3472	0.468294	0.575484	0.381883	0.361313	NA	0.3665	0.55763	0.557766	0.411975	0.546713	0.40908	0.433521	0.569715	0.476887	0.269046	0.657257	0.539044	0.429094	0.465149	0.414996	0.636591	0.482819	0.369783	0.276047	0.49279	0.556666	0.643303	0.354269	0.344211	0.637116	0.449731	0.401647	0.350808	0.673199	NA	NA	0.442437	0.373601	0.2554	0.552412	0.399626	0.344311	0.332117	0.526671	0.213892	0.350054	0.434756	0.347405	0.639583	0.449201	0.389218	0.500834	0.500569	0.414329	0.40529	0.455404	0.323372	0.226181	0.564993	0.355263	0.436554	0.272956	0.363753	0.370144	0.401392	0.479591	0.39106	0.485002	0.372174	0.343838	0.377297	0.202683	0.419088	0.423354	0.419546	0.888066	0.367235	0.35318	0.200414	0.439863	0.211584	0.404965	0.42319	0.553955	0.351378	0.436827	0.486304	0.504242	0.469904	0.498598	0.500091	0.52472	0.500249	0.792612	NA	0.388469	0.368056	0.385492	0.406096	0.327044	0.367311	0.321523	NA	0.394594	0.38459	0.448832	0.529919	0.259204	NA	0.693323	0.292928	0.343121	0.580752	0.54032	0.323035	0.313862	0.517499	0.602866	0.358774	NA	0.482292	0.415252	0.80314	0.504392	0.648049	0.35163	0.432945	0.612253	0.376458	0.411422	0.398513	0.316924	1.39896	0.347659	0.295303	0.327926	0.434339	0.505577	NA	0.301884	NA	0.259785	0.260434	0.59401	0.396914	0.235761	0.330564	0.421456	0.447251	0.311538	0.319025	0.303672	0.236591	0.670107	0.268337	0.431245	0.404035	0.334146	0.288272	0.413274	0.497428	0.307719	0.517707	0.421126	0.348396	0.430512	0.340366	0.313608	NA	NA	NA	0.470455	0.705692	0.958187	0.379161	0.363669	0.548402	0.466535	0.62896	0.432578	0.227512	0.333794	0.385511	0.327254	NA	0.372989	0.502637	0.367388	0.523543	0.325155	0.351795	0.407264	0.323477	0.324082	0.637283	0.325127	0.28195	0.245943	0.453848	0.502163	0.328878	0.331909	0.472664	0.215864	0.246859	0.199981
ENSP00000368884	4.56832	3.32636	5.78512	5.17898	3.77077	5.28316	4.88963	3.80512	7.34146	5.39316	5.66203	3.67454	3.37184	5.13142	4.35001	5.08511	4.49375	5.38777	4.06058	5.64489	5.29074	4.15269	7.21312	4.52639	4.76384	6.13105	3.92755	4.71695	3.10296	4.29097	5.59301	5.35931	3.49418	4.97287	2.95692	5.75298	4.85807	4.53651	5.9403	5.92393	5.87661	6.03318	2.87539	5.02386	3.48676	5.37019	4.70516	4.43239	3.43527	6.05194	6.3451	5.72104	2.04681	3.89514	1.74157	4.21523	3.03592	4.31964	6.43085	3.18519	6.47877	3.70133	4.78106	4.48164	NA	2.79843	4.4273	5.17408	3.55226	3.83543	3.84192	2.61476	5.45781	3.39476	5.04713	4.94298	3.43355	4.2948	4.36293	2.30306	3.14132	5.62499	3.69642	3.65768	4.97171	2.33877	3.84156	4.99933	5.15203	3.98812	3.18827	5.37775	5.09929	3.63165	5.55841	5.79664	3.2274	6.18248	4.28698	3.80214	3.41293	4.43529	4.21601	4.75243	4.87162	4.1334	6.20451	2.78204	2.79874	6.27509	4.96776	8.05909	5.27791	3.71414	3.18833	4.89336	3.04811	5.3275	3.96347	5.02321	6.01527	3.64783	5.26196	5.29189	2.22358	4.1427	5.28739	4.47854	3.36309	2.90799	5.6863	5.36624	5.33288	8.3719	7.20254	NA	5.53201	3.26729	3.93938	4.70845	6.25708	3.08865	5.77395	5.16418	8.30336	6.56116	4.845	5.08035	5.56741	4.522	4.33205	3.54935	5.78756	6.23966	3.37607	4.5503	4.59294	4.20163	2.78262	2.4111	3.97793	4.33501	5.69979	6.70781	5.36679	3.38865	8.07257	5.31493	5.71573	3.33066	5.52691	5.96631	5.16425	7.81141	6.70768	4.81101	3.78752	5.60211	5.86137	4.8899	5.33383	3.86146	3.69513	4.40133	3.10676	4.6938	4.32258	5.22936	3.1843	3.70348	6.35144	4.52403	5.10573	1.94511	5.7279	5.34627	4.9793	4.64205	1.89475	4.75445	3.49966	5.09536	7.02374	4.09389	5.21974	4.21239	7.81208	4.73375	2.54105	2.06648	5.42577	3.40363	4.86414	4.81228	3.68543	4.09452	4.49817	4.08019	5.01775	4.50762	5.12778	5.66228	3.21151	3.37771	3.76339	2.2475	3.80236	4.26011	2.97878	3.5269	3.66268	3.74577	5.87476	3.30828	10.8367	3.39871	6.09313	5.11486	2.2829	5.5632	5.56101	4.71481	4.40449	4.58821	3.95574	4.51116	5.97673	4.24741	4.59703	6.28335	3.66307	3.94575	6.40553	3.14398	4.91944	5.73907	5.82011	4.86024	4.37752	5.13442	5.39657	3.01745	4.71138	3.72478	4.51158	6.97863	3.28455	5.60081	6.43365	4.94321	2.96509	5.60811	5.56422	5.03562	4.70339	2.29089	4.76293	6.50739	4.86212	2.07371	2.52266	2.17663	4.04316	4.83694	5.09646	4.5635	3.1534	3.45221	4.3133	4.80366	4.34843	5.23747	7.47954	7.02445	4.8737	7.43158	2.70109	7.97087	4.81346	6.04554	4.85251	4.72255	6.07849	4.2954	4.87669	5.02411	6.17024	1.13346	4.66868	3.54237	6.10275	12.9153	5.33122	5.0792	2.69798	8.18693	6.09224	4.28254	5.46705	4.21179	3.87893	4.5326	7.03927	5.6614	7.82311	6.72914	5.04972	4.57243	5.36341	4.14274	5.16157	5.19822	1.79588	5.85062	4.50891	6.4963	5.0967	6.97385	4.24663	3.41618	1.89371	3.86914	4.63438	5.24888	4.09174	5.4344	5.95313	6.53287	6.1364	2.89104	7.91456	5.92152	4.17612	5.21491	5.03283	4.90627	4.87643	6.1927	3.78126	6.1855	4.91131	3.61106	5.03496	5.07744	3.60301	3.99675	5.11162	7.78445	4.2995	9.08248	5.73885	6.42546	3.06347	9.20243	5.00703	5.67502	4.62272	6.1764	4.6162	5.19614	4.50155	6.3618	1.11301	4.67114	4.06448	4.32058	4.24766	7.26874	4.47539	3.38549	4.42398	2.34847	6.49956	6.44656	3.54937	4.59531	5.65201	5.32385	5.61998	4.73223	4.47188	5.09082	5.16997	4.37025	4.87351	5.42981	4.88126	4.06024	8.40017	4.31654	4.99386	5.59381	4.35792	5.20638	3.91845	2.86903	5.23261	4.6718	3.54006	3.77383	5.15362	8.43457	8.68255	4.73369	4.63132	4.43482	4.47551	4.68963	5.15397	5.90096	4.14858	7.93352	2.85451	5.89455	5.59902	3.71438	4.99991	4.54372	4.57047	5.11895	2.41132	1.85533	6.07312	4.74466	5.69451	3.41178	5.62655	3.82902	5.41158	4.26533	5.40597	4.64149
ENSP00000368887	0.498974	0.392262	0.670705	0.564688	0.509608	0.372495	0.475571	0.467888	0.372092	0.63112	0.647784	0.452477	0.444701	0.434515	0.520221	0.673967	0.436225	0.414771	0.660472	0.570118	0.275415	0.436564	0.648789	0.444339	0.667967	0.423875	0.352982	0.615134	0.566831	0.639073	0.491938	0.507208	0.421522	0.433317	0.540857	0.399597	0.589904	0.378851	0.455352	0.641642	0.457232	0.69148	0.321468	0.492527	0.552917	0.46505	0.621518	0.684759	0.413813	0.449119	0.474557	0.499088	0.237377	0.497514	0.532128	0.699952	0.98354	0.555487	0.420147	0.335232	0.733547	0.377874	0.42832	0.53441	0.576665	0.529341	0.432516	0.394498	0.57637	0.349436	0.420698	0.65831	0.579498	0.60712	0.363947	0.490908	0.478481	0.467686	0.402985	0.452746	0.378713	0.545878	0.441972	0.487024	0.506257	0.592265	0.594863	0.542534	0.424796	0.363995	0.767357	0.406056	0.900564	0.458138	0.436378	0.414396	0.561445	0.506018	0.483327	0.284465	0.622784	0.485389	0.71119	0.465248	0.357531	0.457554	0.333993	0.530697	0.447003	0.312578	0.649317	0.553958	0.64139	0.571819	0.544561	0.341165	0.647021	0.450482	0.400539	0.406803	0.411923	0.425655	0.385796	0.39697	0.504016	0.482786	0.629219	0.362605	0.541337	0.451816	0.482959	0.366628	0.647974	0.46754	0.458121	0.526483	0.60466	0.475712	0.410981	0.439927	0.341961	0.551135	0.524285	0.327276	0.370711	0.530226	0.33453	0.46705	0.395778	0.417241	0.451814	0.36787	0.281878	0.353074	0.455084	0.374454	0.508191	0.36069	0.554176	0.583018	0.401376	0.410699	0.576777	0.402895	0.432213	0.588773	0.429347	0.314981	0.461491	0.508086	0.430263	0.693335	0.385639	0.510902	0.386678	0.39593	0.436201	0.428109	0.378248	0.468209	0.41362	0.412096	0.392077	0.450447	0.348036	0.341985	0.444702	0.626774	0.456151	0.707595	0.574354	0.369027	0.554605	NA	0.537021	0.432745	0.438613	0.546377	0.474047	0.573018	0.591781	0.462025	0.470143	0.505302	0.319797	0.333028	0.391358	0.465682	0.486042	0.59016	0.459192	NA	0.340087	0.407713	0.408706	0.397039	0.352255	0.405776	0.307334	0.451924	0.436833	0.511668	0.472724	0.478561	0.328066	0.321093	0.602435	0.349852	0.695935	0.46775	0.469999	0.457593	0.382002	0.77342	0.511691	0.440406	0.657236	0.329372	0.537192	0.642333	0.615727	0.447413	0.497146	0.43418	0.672954	0.449672	0.399411	0.547722	0.479253	0.54647	0.545696	0.357078	0.385247	0.546364	0.586824	0.387556	0.418099	0.418052	0.49814	0.405901	0.357835	0.542701	0.485997	0.558018	0.539777	0.415464	0.661234	0.52508	0.457719	0.449316	NA	0.444399	0.761361	0.404811	0.42344	0.465276	0.408872	0.388741	0.294358	0.454951	0.676305	0.476667	0.640098	0.44325	0.417279	0.688257	0.596394	0.49852	0.483319	0.531301	0.397555	0.680875	0.498321	0.398525	0.639856	0.643442	0.528437	0.537445	0.417358	0.41642	0.452498	0.478076	0.385581	0.457199	0.611413	0.400657	0.396112	0.456874	0.36081	0.558219	0.434794	0.486338	0.439213	0.395817	0.437536	0.606739	0.462977	0.434708	0.382929	0.736248	0.444916	0.49529	0.661761	0.470035	0.74747	0.533854	0.452346	0.50712	0.61265	0.623495	0.434338	0.712248	0.425458	0.529919	0.419692	0.82025	0.703635	0.485855	0.378633	0.538439	0.48146	0.436374	0.584624	0.444448	0.453317	0.392561	0.424229	0.457922	0.630169	0.441149	0.611087	0.480573	0.481937	0.395142	0.354052	0.560734	0.400727	0.418013	0.527026	0.696761	0.483318	0.415416	0.636116	0.637037	0.713262	0.466275	0.465002	0.562899	0.491569	0.43845	0.767701	0.399051	0.608383	0.500182	0.445014	0.401421	0.519794	0.482887	0.502533	0.482441	0.382847	0.653139	0.509018	0.45866	0.478941	0.390792	0.423611	0.543923	0.412968	0.700767	0.749828	0.624299	0.573167	0.57963	0.493215	0.425686	0.352232	0.466298	0.39931	0.563185	0.508773	0.472592	0.331109	0.443631	0.453391	0.576571	0.822945	0.614443	0.827862	0.473748	0.502073	0.581804	0.400603	0.476834	0.532158	0.391845	0.443451	0.509097	0.603213	0.393097	0.42958	0.498388	0.699579	0.378355	0.441568	0.390536	0.545868	0.475999	0.516967	0.648074	0.388414	0.529848	0.458699	0.533161	0.66461	0.47809	0.497179	0.542369	0.442516	0.588722	0.480567	0.46794	0.496896	0.407027	0.497984	0.483405	0.462395	0.526321	0.671933	0.389415	0.501834	0.428656
ENSP00000368906	11.956	14.9688	6.08709	11.5601	16.4931	10.1737	1.27443	13.9822	2.12329	13.3444	5.1857	13.0018	14.8678	13.4689	10.4736	6.42	9.65212	8.21107	6.06526	21.4472	5.12822	6.31427	6.79246	10.2821	6.46258	8.86978	7.0542	9.25516	17.8731	15.2461	7.94739	22.8392	36.9872	4.3576	32.0654	4.78369	15.0111	5.05204	4.75018	9.5263	6.34556	26.7544	34.8892	14.8753	26.212	6.87166	9.72673	19.1142	12.3004	20.0512	6.45695	5.00308	20.129	22.3434	23.5117	9.83362	11.2337	50.8342	20.9836	9.18483	34.8195	8.4443	11.7078	8.58736	24.4275	6.72568	13.6538	7.15729	31.3987	14.6003	29.0141	13.5532	5.09948	17.0058	8.13446	14.1636	5.2787	16.8681	13.3952	8.90456	3.86979	7.59065	21.3576	3.22277	12.0814	15.2779	19.0653	15.732	10.8056	24.1415	6.97866	8.3247	4.20238	35.5071	4.07735	8.20235	7.8391	12.1175	10.6903	11.0899	14.4182	8.25661	5.15726	4.14606	6.11258	55.6168	4.34157	3.80429	28.5654	2.67255	27.0357	7.03367	7.13713	32.5414	12.0089	2.31277	12.1882	25.0759	12.4287	2.68202	3.28303	31.219	2.02834	7.62406	17.9118	21.5016	8.71398	7.43177	16.2357	3.48664	8.49115	11.6645	7.5321	7.25999	8.76538	17.404	7.15622	16.5661	7.92665	9.86174	4.6282	7.68993	15.0449	6.74121	5.96589	11.3464	7.88858	7.79345	11.7118	26.9564	12.1132	10.6653	5.31744	3.02019	3.23261	9.59778	11.8471	24.911	7.66972	13.226	14.6421	9.9883	23.6175	10.0376	7.39202	4.70557	10.5273	5.14385	6.76557	20.2609	21.8604	10.3094	12.6908	13.8646	5.11185	8.14924	26.2531	4.74132	4.8363	18.361	16.3925	18.8811	5.79479	11.2787	18.6128	9.02202	17.6575	7.00999	2.62264	13.7254	6.33815	5.48401	16.6501	17.9053	12.134	5.67518	4.89702	21.4459	4.26399	11.185	13.0355	10.6404	8.68117	5.81265	4.56646	14.3456	4.29098	10.4767	12.8587	31.1747	10.3803	21.6897	7.30581	9.83084	8.12203	4.1206	6.70711	8.1357	3.0188	6.41108	13.2513	9.64095	20.001	14.0547	9.18143	38.6376	6.28595	14.5889	6.06205	14.5686	27.1783	6.57	10.2319	10.5875	9.67739	46.7352	13.3516	7.90446	11.3611	3.61828	14.3354	11.8508	11.2752	16.4815	5.25625	6.36541	7.74594	9.51154	18.2665	29.6791	28.5597	14.433	11.6566	12.9832	13.5356	5.36059	2.56735	8.41085	19.8195	4.761	5.49708	19.289	7.4058	20.2659	12.9955	4.15352	3.83536	17.7986	7.55118	9.9812	26.128	10.7519	3.72205	7.54131	10.5889	17.8795	6.81848	1.67318	10.6084	10.4401	15.371	13.6611	11.6106	6.14273	10.019	9.43437	10.5024	20.5785	10.3759	8.89328	8.58784	5.25515	4.95061	3.56094	6.56878	5.55698	7.46631	7.81144	10.6066	9.20585	5.20345	7.19263	6.12069	9.03289	2.15677	3.09608	6.82689	11.9736	9.34218	15.9394	4.20221	5.05258	7.99973	7.6542	6.58563	4.64071	2.97944	11.8452	5.66661	10.603	23.4505	13.8789	7.64612	7.36363	9.95129	13.2341	6.05915	19.3385	9.96045	22.4886	11.7903	13.5888	4.68919	7.68105	6.92617	5.29187	9.49701	5.80179	10.8797	30.8337	14.3496	11.9398	14.6387	9.86471	10.0404	3.03678	5.91584	5.45958	25.731	4.46796	10.2239	7.00265	8.94064	11.1792	12.5546	9.14219	16.4491	5.97224	8.60471	16.0406	6.14733	10.8117	11.9973	8.23853	19.7204	26.3418	2.77357	6.44088	24.5028	2.16791	4.65025	4.01692	8.80797	5.57848	4.79612	9.50194	19.2064	17.4602	9.91033	13.8553	3.12863	14.441	3.72776	5.27085	10.5154	8.32559	10.9249	15.958	14.0822	2.55905	12.6896	4.92765	14.2786	27.3504	29.1956	13.0311	7.28124	16.9309	6.76192	11.2956	49.9266	19.2186	4.71235	10.4701	4.52771	19.0284	6.11953	21.5535	8.00117	12.5658	33.581	14.4939	26.0443	7.1985	26.266	28.9194	10.3178	7.19597	27.0556	61.7349	5.85563	5.82283	11.4698	20.052	17.9086	27.2795	20.4031	9.08992	19.9305	27.4969	12.3301	11.3672	19.4181	7.76224	21.2337	7.90765	20.7748	9.42731	12.6709	22.1968	15.5788	33.344	9.98876	9.36817	16.5333	12.2302	5.02642	17.3872	29.9861	5.84347	24.4418	8.69492
ENSP00000368912	4.54139	4.156	4.55224	4.44157	3.92304	4.5639	4.62712	3.70501	8.66417	3.50134	5.33676	4.63382	3.88748	4.06858	5.27711	4.82847	4.01895	5.15275	6.20158	5.22681	5.37779	3.45653	4.12644	4.99102	3.90087	4.81136	4.16234	5.19058	4.06831	5.30242	5.15777	5.12351	3.01657	4.91893	3.2817	5.06724	5.23651	5.47412	4.63571	5.21742	4.86815	3.33623	2.26449	4.07396	3.64711	3.73861	5.1328	2.28289	3.02202	4.85974	4.18909	4.67018	2.28658	4.03135	2.33986	4.24263	3.61885	5.1837	3.38139	5.01641	5.72683	4.4046	3.51224	5.61662	3.56596	4.76347	3.45442	7.22207	3.02273	4.48733	3.98992	4.90588	6.26816	6.7297	5.98446	5.60106	8.96049	5.2792	5.59513	7.21507	5.408	6.15369	4.88062	3.11494	6.21076	3.80666	4.12527	6.91794	6.09949	5.11356	4.52996	5.38939	7.30181	4.10945	6.76234	5.3491	4.34129	4.94425	4.21599	3.76643	3.84728	5.51164	4.18389	5.11688	3.93658	3.24826	4.89787	3.16465	2.981	4.52316	4.39877	6.39036	5.9765	2.8693	2.71187	4.48827	4.15718	6.12871	3.86855	1.5689	3.44982	3.11133	3.10742	3.58758	5.98838	3.70438	5.02717	3.72086	3.61675	4.2867	5.59829	4.97794	4.91078	3.95946	5.9084	2.87989	5.57638	3.48968	4.85162	4.94051	7.12514	4.62895	4.20172	4.56189	4.86549	5.04014	4.67244	6.316	4.81188	3.85322	3.71163	3.49113	4.20884	5.62631	5.44823	4.21294	5.52394	5.56147	4.61877	2.61162	5.33014	4.44334	3.08437	4.32367	4.54855	4.01683	2.80659	6.02943	6.35723	2.86334	4.17903	3.53753	4.5541	6.12237	6.09932	3.20495	4.58489	4.40362	4.39665	2.36219	4.75175	4.26943	3.54509	5.6035	1.54307	3.85578	2.93334	5.29149	5.68191	4.56865	5.53005	5.43876	3.65301	2.04097	3.52388	4.5581	4.07421	4.47533	3.24023	3.47049	3.12608	5.03899	5.68351	4.9837	4.0398	3.38088	5.29717	5.12721	3.2933	4.1904	5.06573	3.62928	7.1242	5.00011	5.01007	5.78311	5.83124	6.00559	5.02193	4.298	3.6416	4.14638	4.19163	4.71542	7.65051	2.72464	4.42268	4.15532	3.85553	5.83712	2.84741	4.0538	6.41385	5.80808	5.55765	3.46228	4.04988	5.07747	6.06393	6.45788	4.57247	4.85133	3.84028	3.20592	3.08937	4.16974	5.37238	5.18748	4.33732	4.32585	5.79256	4.49472	7.4465	3.92468	4.59209	5.33377	5.67839	5.35427	3.46715	5.85161	5.64168	4.22855	4.99453	3.54723	4.16392	5.06928	7.76713	5.08668	3.96821	5.22773	3.02583	5.09446	4.33966	4.98911	4.26127	2.02989	4.79861	5.7884	4.29375	4.46732	3.11108	1.52555	5.19928	4.32948	3.87494	5.21205	3.27688	5.19496	3.76561	5.65234	3.95604	4.49008	3.0651	5.58729	4.41803	6.94435	4.32332	3.68621	5.00358	3.94996	4.71362	4.25701	3.9559	2.53905	3.5921	4.91534	5.67178	3.95309	4.5298	2.57897	5.37924	6.65799	5.02283	5.19543	4.65959	5.04123	4.43107	3.32139	3.72184	3.39263	3.13065	3.849	4.73071	4.98175	4.3268	5.2661	3.78786	3.07364	3.6377	3.55765	4.24853	3.42287	4.83354	4.02661	2.94893	3.17037	3.73199	4.72594	3.65691	3.03988	5.34299	3.86313	3.17868	3.93016	3.65939	5.2298	3.40822	4.82853	2.59048	3.15084	4.41115	3.72177	5.16779	3.32716	3.02033	3.63699	5.20674	4.32097	4.44616	4.63111	4.67196	3.76918	3.97251	4.08985	4.52572	3.58559	4.6193	4.11922	4.29351	5.88284	2.58497	5.18261	4.79904	2.658	5.02331	2.36912	3.56713	4.47441	3.64164	4.81291	5.04146	4.0719	4.02719	4.98855	3.41108	3.67371	3.43127	4.02755	4.45364	4.41548	4.8234	5.26554	4.68016	5.61219	3.4731	3.36367	3.78302	4.51077	3.90614	4.71043	2.82763	3.86515	2.50821	3.45797	5.07882	3.6705	5.16424	4.14276	4.33207	4.01101	4.63915	5.61262	3.67104	4.91494	4.0238	3.41956	4.97846	3.78711	4.78531	3.52179	4.63583	4.90188	3.92013	3.46814	4.17111	2.92385	4.6626	3.45464	2.96775	4.62912	3.0002	3.80517	3.86233	2.73023	3.46938	3.66905	3.01972	2.38992	4.05976	5.59089	4.28478	2.5537	3.57911	4.01618	3.6235	3.41055	4.93958	3.68969	3.86874	2.8335	3.83908	3.16857
ENSP00000368920	1.97796	1.45332	1.5343	0.612895	0.57264	0.353291	1.47709	1.51966	1.06839	0.947553	0.443385	1.78336	1.58652	1.55786	2.37887	0.900464	1.48146	1.62591	0.891187	0.362481	1.26162	3.37814	0.358191	1.66015	0.40568	1.34837	1.44291	0.562519	0.264991	0.166986	1.17112	0.386024	0.411224	1.55615	0.283303	1.81809	0.317251	1.39569	1.56241	0.958189	1.33403	1.07259	0.27853	1.6601	0.437258	2.03936	0.481866	0.473894	0.717654	0.427485	1.07181	0.346259	0.437732	1.0875	0.715213	0.43064	0.503954	0.710644	0.663908	1.47153	0.632409	1.35528	1.39159	3.87883	0.603724	1.2373	0.61218	2.03728	0.460021	2.38667	0.434615	0.645376	0.500384	0.743125	1.77794	0.304351	2.59992	1.54211	1.53017	1.43326	3.53786	0.636242	1.4183	1.46376	0.352221	0.338694	0.368445	0.289391	2.29965	1.00252	0.435125	1.62139	0.294967	0.508209	1.56024	1.54102	0.194151	0.242034	1.16791	0.482674	0.617851	2.49661	0.735241	1.59909	1.24826	0.342991	2.44514	1.53575	0.110239	1.90703	0.31892	0.247849	0.827832	0.267523	0.611867	0.92922	0.605678	0.785133	2.58929	0.698988	2.23717	0.342862	0.728276	1.4683	0.724778	0.484036	0.324835	1.05706	0.387388	0.757959	1.579	1.72359	0.676421	0.661733	0.298526	0.281111	0.401013	0.536502	1.06614	2.12974	1.70028	0.518295	0.552398	1.03746	0.590662	0.481491	1.07651	1.05752	0.290697	0.387259	1.57766	1.42972	1.77608	1.34562	0.531372	0.64032	0.454351	0.590276	1.36917	0.488269	0.405319	2.05795	0.33651	0.532476	0.33922	1.24706	0.541824	1.25835	1.22439	0.177831	0.707229	0.456991	2.4038	0.451977	1.17633	1.14241	0.270677	1.41369	1.5247	0.571057	0.276378	2.5801	1.99857	1.43323	0.740624	1.28484	0.668968	0.293124	0.854887	0.659366	0.469363	1.50737	0.260434	NA	0.320033	1.41594	1.40484	0.258008	0.884995	0.413949	0.667042	0.585497	0.99623	1.79654	1.94875	1.67851	0.670152	1.87053	0.348485	1.18784	1.87144	0.531018	1.01875	2.62611	0.79632	1.16813	1.69532	1.29377	1.84093	0.424461	0.398326	0.487152	0.36837	0.555821	1.8672	0.533629	1.28684	1.25157	0.361392	1.66344	0.422914	0.83347	0.283178	1.04291	1.03164	0.237193	0.612727	1.37947	0.889899	0.568195	0.406992	0.767504	0.645383	0.254667	0.178413	1.81577	1.34294	0.402379	0.361013	0.484557	0.700649	1.25351	0.505568	0.45549	0.971461	1.13319	0.765496	1.90242	0.417789	1.9646	1.85196	0.48397	1.9449	0.493897	0.360413	1.73492	1.60406	0.46766	0.366173	1.95881	0.745289	0.59853	0.549692	1.89136	1.77637	1.18035	1.22465	2.37246	2.66511	1.18761	0.271345	0.374583	0.690957	0.903742	2.74951	1.10844	0.603457	1.08992	1.05453	1.11237	1.47939	0.460255	0.543246	0.66669	0.52976	0.89472	0.538082	0.450907	0.365661	0.971544	3.20201	1.59923	1.6696	0.686362	1.30014	1.49143	2.28472	1.49718	1.69883	1.12282	1.71915	0.453998	2.63214	1.9572	2.19211	0.414798	1.59113	0.882883	1.03235	0.730386	0.279994	1.4904	0.525615	1.37065	0.995225	0.253595	1.48422	0.422712	0.47781	0.486581	2.00537	0.57103	1.39155	0.349787	1.44309	0.734091	0.473532	1.27078	1.3808	0.229596	0.67582	1.89982	0.405011	1.52266	0.472573	2.21552	1.36466	2.2123	0.457502	0.697952	0.592445	1.88945	0.970459	1.82059	1.45507	0.514279	1.33912	1.40648	1.3651	0.282021	2.20788	1.68015	1.50695	0.372706	0.307902	0.396586	0.515155	0.555271	0.256537	0.417598	0.427406	1.61904	1.31046	0.666974	1.39855	1.4004	0.431619	0.321829	1.91285	1.239	1.47285	0.532713	1.45124	1.51831	2.38265	1.15639	2.3154	0.310538	1.73419	1.95069	0.679947	2.07893	0.389489	0.396199	0.395901	1.29852	1.51749	0.703463	1.32051	0.497374	0.825362	0.448992	1.29456	0.37123	2.28958	0.523701	0.465199	0.396796	0.311041	1.85157	0.415457	0.408486	1.13514	1.46881	0.75373	0.48766	1.4539	1.60332	0.263914	0.526927	1.17176	0.296438	0.533088	1.46986	1.99935	0.521973	0.618587	1.17717	0.482315	0.827208	2.12964	0.404732	0.815645	0.741604	0.416511	1.60821	0.46224	0.901524	1.42919	0.271516	0.696689	0.433976	0.461581	1.99137	0.866114	1.38487	2.9933	0.838145	0.600105	1.38457	0.298069	2.30961
ENSP00000368945	3.3317	3.97055	3.78726	4.4136	3.181	3.37988	4.09799	3.97254	3.6657	3.97404	5.11162	3.65198	2.61399	3.63686	3.77117	4.57715	3.68156	3.73429	3.45758	5.35902	3.02176	3.99947	5.3973	3.47688	4.51559	4.15244	3.93069	4.06378	2.842	3.50264	3.59084	3.81451	2.98695	3.33348	2.2628	3.61547	4.43442	3.82538	3.78423	4.30958	3.47065	3.17475	2.23404	3.36886	3.02966	3.80812	2.90748	3.46155	4.10967	3.36834	3.5667	4.26572	1.43608	4.10942	1.32237	4.16529	3.22098	2.61592	3.34661	3.52747	4.24419	3.87429	3.65947	3.40136	0.874937	3.5517	3.86199	4.29883	4.15661	3.65508	3.86058	2.21163	4.65552	2.96323	3.63978	3.99587	3.48234	3.89494	3.77756	4.24722	3.4765	5.35821	4.70739	3.29067	3.77887	2.32447	3.04641	3.3571	3.35307	4.0358	3.09457	3.01241	3.31835	2.87648	3.45906	3.50456	2.61591	3.68045	3.70843	3.09805	2.79367	3.86663	2.4793	3.94979	4.8628	3.68863	3.69733	3.95607	2.82293	4.21577	3.89054	5.0506	3.89357	3.69546	2.62712	3.27768	2.89674	3.2406	3.94034	3.51021	3.81708	3.67379	3.76049	4.4273	4.18016	3.03739	4.17483	3.16087	2.70774	3.58307	3.41226	3.96721	3.89687	3.5644	4.30265	0.979381	4.19803	3.51832	3.57301	3.35424	3.85047	2.25137	4.2967	3.69318	4.23266	4.11865	3.61698	3.17542	3.8247	2.90027	3.62157	2.92842	3.88651	3.94364	4.97668	3.63093	3.37268	3.29928	4.18839	2.62573	3.49884	3.63114	3.47576	3.8779	4.9925	2.73059	3.15595	3.7058	3.051	1.9128	4.80178	2.47279	3.77048	3.49542	3.26688	2.83583	2.20035	2.68769	3.28052	3.61458	2.40656	3.30224	3.71064	3.6722	2.42962	3.3496	2.61361	2.7496	4.02591	3.36867	3.11304	4.74711	3.77402	2.27503	4.53552	3.64209	3.48044	3.61782	4.00466	3.61513	3.41604	4.03211	4.26927	3.30269	4.08445	3.77189	4.88949	4.07697	2.14865	3.65411	3.93152	2.64698	3.08186	3.96078	3.79095	4.27493	3.82069	3.84327	3.82195	2.92379	3.38573	3.88976	3.7314	2.64574	3.71558	2.91052	2.88911	3.31129	3.36113	3.62167	2.96999	3.2009	4.24038	3.05113	2.35618	3.16615	3.3186	3.39001	4.61559	3.86643	4.11429	3.99684	3.79872	4.14912	3.62114	3.75327	4.22272	4.59361	3.93837	4.04609	4.30933	4.10566	4.49182	2.95689	3.7773	3.8997	4.43707	4.21037	4.50476	3.9201	3.46629	2.84905	4.07689	3.15973	5.06886	3.69782	4.50925	3.99848	4.85792	3.69411	2.71021	4.19394	4.45449	3.73468	3.46685	3.75871	4.20405	3.86903	3.49908	3.54329	2.33855	1.30994	2.6962	3.46439	4.19191	3.19814	3.69776	2.64989	4.21357	4.51051	3.51506	3.78436	4.3821	4.01183	3.81627	3.27875	2.89144	4.15203	4.16642	3.70518	3.27214	3.59926	3.98007	3.03413	5.19343	3.72846	3.73826	3.21117	3.68494	2.98116	3.55002	3.00119	3.87087	3.8935	3.64449	4.32574	3.98716	4.62425	3.95251	2.8579	3.46892	3.47765	3.91434	3.57258	3.08623	3.74406	3.78166	3.80825	4.44218	3.56877	3.57284	4.92648	4.44332	4.47521	4.13171	4.02362	3.46971	3.85002	3.76272	3.58949	4.99194	4.28035	2.62853	3.77723	3.73742	4.41953	3.83902	3.88368	4.08193	4.20265	5.24892	3.91829	3.03825	3.75226	3.38693	3.93863	4.04792	3.57594	3.6695	5.09184	4.1057	3.82545	3.73518	3.91567	4.00738	3.00814	3.60021	4.88036	3.0307	6.04192	2.69877	3.73233	2.98394	2.94609	2.95459	3.56812	2.84826	4.35101	3.9018	3.51123	4.05636	3.19698	4.7223	3.92276	2.95484	3.25852	3.41222	4.6594	3.86389	4.15899	3.53441	4.79354	4.53992	5.10012	2.96943	3.79063	3.67051	4.01416	3.95003	2.94361	3.53493	3.39571	3.61093	3.6157	3.92934	3.84752	3.21356	3.12102	3.59076	3.60927	4.37431	4.40727	3.92032	3.99835	4.04866	1.87665	3.62061	3.73792	2.80982	2.85575	3.76505	5.15727	4.87309	3.73154	3.14276	2.57855	4.17123	3.60475	3.82013	4.59237	3.33794	4.4445	2.30653	2.9019	4.10738	3.85438	3.63033	4.12832	3.7297	4.37629	3.64389	1.80707	4.0658	3.81017	3.24969	4.22475	3.89338	3.5173	4.04845	2.94057	3.75221	3.74788
ENSP00000368959	8.10138	6.65023	6.96499	6.37771	1.30265	5.41573	6.76795	4.33882	10.47	5.89264	8.65174	5.47482	6.45532	6.23601	3.35417	10.2285	10.2547	5.33167	5.49206	3.67737	2.14829	3.37017	6.09775	4.22254	8.15082	5.82841	13.8905	6.86486	3.34699	3.26303	5.76132	6.19821	3.69525	9.45505	3.43703	8.30961	2.71184	17.0507	13.1156	7.56873	9.53856	3.86611	5.09315	6.76648	3.5273	5.48267	2.65175	3.42445	13.9181	27.7953	5.23451	14.9941	0.588739	9.09219	1.32069	5.64367	3.15115	4.00017	8.42115	2.30819	6.52111	9.76822	11.0715	6.18215	0.775512	3.79169	4.81421	5.85532	5.33421	6.82516	3.66487	2.42129	3.47216	2.52624	6.38635	2.90351	5.61028	5.74228	4.93637	1.5225	5.65035	5.75718	4.88148	2.97366	4.98602	3.15198	3.75344	8.61784	9.13199	6.33905	4.35941	12.0455	5.66715	1.45779	14.291	4.32149	1.73652	3.80564	3.94779	4.74995	1.10089	5.82716	3.22807	12.2187	4.78976	3.84801	7.9071	5.37511	3.04707	7.86486	4.05423	4.49201	7.15148	3.09942	1.44989	6.86404	2.38219	4.04576	2.36209	6.37361	5.07707	4.65202	6.47195	5.61562	4.482	3.08465	7.59097	4.56119	3.77747	3.77041	7.07529	6.58092	7.20807	6.7786	4.5516	1.15678	3.90087	2.37335	8.47165	7.75167	4.78387	2.49023	5.56701	15.5568	9.6987	3.81686	11.8141	4.69677	3.3746	3.71381	8.18383	5.2417	15.273	9.50153	5.14837	16.5859	4.50451	1.43407	5.18587	1.795	5.96165	6.23815	7.18303	5.87872	5.52872	3.77707	4.93719	11.1613	13.7777	2.18369	5.92001	7.14444	7.15913	4.84881	5.79733	6.42047	12.0679	6.71918	14.5607	5.33977	5.0904	6.16349	5.30186	8.5462	2.38811	4.37181	5.72116	4.15577	4.58911	2.97633	5.43131	4.90775	3.97894	1.52006	4.02671	9.56036	5.96808	2.05642	4.71306	1.99099	3.64797	4.04999	4.74437	6.88592	7.33234	5.14102	7.62415	5.79462	1.98412	2.79443	4.97609	1.96037	5.60385	7.28813	5.75736	5.6939	9.71868	3.83293	7.28067	3.20914	4.66562	3.60213	2.93648	2.41868	2.813	3.83975	5.54607	10.1819	6.31896	4.59346	3.92684	5.23731	4.26903	1.63516	3.00744	3.50967	3.10381	3.47908	3.33101	5.9367	1.90138	3.03672	6.13872	2.29681	4.33014	8.40561	4.44429	4.29661	1.82766	3.21932	2.40333	3.44632	4.015	3.16871	4.64531	6.34366	6.68758	5.86461	4.14025	5.4573	5.25711	3.03546	4.9978	1.55251	4.23247	11.0062	0.910286	2.6854	3.84599	6.81096	2.40424	4.06139	8.32029	6.99387	12.1295	2.23015	5.83445	10.1597	9.93888	3.34182	1.07729	1.53029	3.73399	5.23297	3.53931	4.0283	3.82555	5.77721	7.45881	6.96884	5.87546	9.61159	9.58972	6.39643	4.60474	4.43461	4.06621	4.90575	3.36035	7.67283	13.0439	7.62658	8.73301	3.97951	6.7215	9.62206	5.41592	8.02294	5.21912	4.86273	7.62057	10.4939	5.66631	7.65488	4.45859	6.9893	13.8614	3.81632	14.6166	5.3052	5.89954	5.50644	5.40727	12.3916	6.3651	6.75039	6.01252	8.07521	4.75921	4.14819	5.68335	9.26225	5.37743	4.80513	7.52977	6.20551	7.59305	4.67936	5.89622	5.84589	4.33761	5.09975	5.09911	4.9337	6.26962	7.50936	6.53668	6.88775	4.24258	4.78391	8.88881	6.32834	7.08912	4.87808	8.33206	4.6246	6.39108	12.3299	5.77335	6.02253	7.37314	4.82725	6.901	3.12164	11.1153	2.46294	7.52829	5.21747	5.70559	9.23511	7.70783	8.87976	5.32304	5.16862	10.5397	11.504	8.01966	5.57307	3.25626	4.70568	11.6794	5.51873	2.0806	6.67079	10.5776	5.27477	4.53577	6.24156	5.17078	7.70331	3.2476	4.78139	4.39755	21.0238	2.4585	6.81089	9.71856	4.90669	10.2192	2.62617	3.91016	4.8594	4.4687	2.749	15.9378	4.20662	8.83027	3.67914	4.98701	6.18443	2.77941	4.24978	7.08003	5.73918	5.53289	1.39899	5.85766	6.80514	3.60093	3.03125	13.0753	3.83799	4.65869	8.65619	6.99693	2.01677	7.67463	10.1494	5.08078	8.85671	6.66253	7.35519	2.83514	11.4266	2.73786	5.19853	5.09834	4.14577	10.2187	4.50074	4.66794	2.44355	4.34974	4.49585	4.75702	4.86807	13.1639	9.37281	3.59895	13.8833	5.13766	7.95675
ENSP00000368964	0.784581	0.150144	1.25456	0.303949	1.60703	1.24353	NA	0.899649	NA	0.871782	1.02272	0.321358	0.357762	0.257503	1.09803	NA	1.3643	0.146018	0.679139	2.5952	NA	0.264058	0.988114	0.947979	0.552864	0.353433	0.0399852	1.19918	0.371317	NA	2.14366	0.867281	NA	2.08261	0.792372	1.10738	0.369493	1.43038	0.174268	1.12106	1.38504	1.69305	1.56184	0.535405	0.493242	0.924437	1.10137	1.00075	NA	1.387	NA	1.11485	NA	0.0317091	NA	0.989706	0.0630409	1.08144	2.60828	NA	NA	0.359653	0.935226	0.906317	NA	0.147577	NA	1.37584	0.666042	0.0341315	0.964547	1.40854	1.61172	NA	1.58535	1.38816	NA	0.623649	0.44277	NA	0.891841	0.863371	1.84992	NA	0.765376	NA	1.12259	0.755705	0.965855	0.862286	1.27932	1.00781	NA	1.04507	0.922784	0.791262	1.12618	1.1202	0.801201	0.832432	1.17007	0.611086	1.59312	0.650656	2.42452	0.493974	0.790212	NA	0.665981	0.66347	0.650608	0.506955	1.42568	0.909538	1.3753	1.37246	0.654316	0.758972	0.62415	1.32714	0.685181	1.71061	0.757165	0.66003	NA	0.900198	2.28591	0.872949	2.40533	0.674641	0.855469	0.708585	24.0308	4.56597	0.754465	NA	0.639497	0.983911	0.783444	0.639749	1.26682	0.896635	0.573577	1.09059	9.76878	0.947094	0.544371	NA	0.912691	2.91786	0.978046	0.755743	1.00376	0.925033	4.03317	9.22947	1.73534	NA	0.329299	NA	NA	0.730073	1.48964	1.12582	1.30943	0.701267	4.17548	0.794622	0.641889	NA	0.809693	1.53587	0.798594	2.12588	0.671175	0.919877	1.02815	0.864051	0.813773	0.894576	0.670903	NA	0.552971	0.72038	NA	0.626036	1.07467	2.7023	4.34421	1.02367	NA	1.08639	NA	1.94813	0.455635	0.8117	0.791311	NA	NA	1.83678	0.743055	NA	3.01695	0.889902	0.57987	0.77858	10.7158	0.761393	0.902228	NA	0.699689	1.28759	NA	0.72699	0.797381	1.03777	0.701618	1.31106	0.69836	0.433774	0.872697	2.58435	0.505629	0.878949	0.774376	NA	0.937959	0.882892	0.589192	0.870442	1.14233	0.815073	3.44744	NA	5.25874	1.10965	2.84484	0.84589	NA	NA	0.635744	2.94627	1.36168	NA	1.29687	0.599546	0.658038	1.75424	NA	1.09062	0.730765	NA	NA	0.631275	NA	1.00972	0.973295	0.806925	2.15864	0.757389	0.868389	0.501779	1.05543	0.609175	0.636144	0.704367	NA	0.378323	3.50245	0.70501	1.04872	0.986504	NA	0.750117	0.571732	NA	0.711554	0.724559	0.599881	6.33403	0.728724	NA	1.56942	0.867007	0.72714	NA	NA	6.72689	1.36343	1.53321	1.17717	NA	4.60567	8.09356	2.74992	0.579167	3.78383	4.31891	0.611737	0.943416	0.667061	0.900832	0.964071	0.995755	NA	1.03725	0.899301	0.963209	0.921924	0.469288	1.13373	11.5956	1.13687	1.13147	0.750669	3.37936	0.7369	1.57988	0.850433	0.62564	NA	1.10303	0.47657	1.00424	0.701243	NA	0.947773	0.639343	NA	NA	0.66872	2.8248	0.504076	0.870362	0.761568	1.38791	0.559756	0.564948	0.990054	1.15783	NA	1.10241	0.807432	0.442411	NA	0.907681	0.87886	0.510204	1.54618	0.370715	1.26129	0.80001	0.638071	0.808734	0.715716	0.304455	0.573645	0.947308	NA	1.73171	0.715501	1.11143	0.261717	NA	3.68269	2.22501	2.30338	0.979914	NA	NA	NA	0.914189	NA	3.2974	0.82712	0.75763	0.574345	3.86922	0.910904	0.661064	0.845031	1.80422	NA	0.764684	0.527377	0.682079	0.69695	0.787336	0.719528	1.9578	0.834949	NA	0.668829	4.01322	0.552957	0.609743	0.856084	1.01005	0.849268	0.756434	2.21473	2.09564	0.552092	5.74262	0.769685	0.376042	2.07601	1.43525	NA	0.559666	0.604939	1.22976	0.241223	0.942902	3.22315	NA	0.882879	0.765589	1.05001	0.833231	0.613101	0.869383	0.702245	0.743164	0.609828	2.76756	1.33578	0.85096	3.1637	0.505979	0.768876	2.89362	0.811952	2.17895	1.57425	0.46956	0.873973	0.400866	0.803195	NA	1.95713	NA	0.949742	0.844701	0.427418	NA	0.652099	4.33867	1.29141	1.03296	1.83501	0.836253
ENSP00000368965	1.3356	0.976493	1.19979	1.14755	1.03912	0.662757	2.47489	0.612375	0.857428	1.48336	2.2802	0.695778	0.693717	0.870868	2.30526	2.65875	1.00654	0.758701	1.38569	0.739316	0.812177	0.686903	0.964403	0.717242	2.84442	0.744605	0.87677	1.02683	0.861358	1.2371	0.862957	0.954772	NA	1.06756	1.32522	0.952969	1.19309	0.685644	0.924447	1.78298	0.776287	1.40011	NA	0.748133	1.20623	1.53621	1.15264	1.02033	1.21506	1.25028	1.20178	0.848376	NA	0.824077	NA	1.21458	1.10814	1.19171	2.0863	0.870274	1.42715	0.950167	1.38997	1.43923	NA	3.33728	1.07281	1.30945	0.704357	0.812578	0.942539	1.15655	1.24641	1.11578	1.03614	1.11897	1.8328	1.1882	1.57877	0.51158	1.43558	1.53733	1.78612	2.21732	0.959277	1.02918	0.959098	1.38803	1.29044	1.02235	1.36128	1.08814	2.0783	NA	1.24849	1.24881	1.02083	1.72292	1.30085	1.17112	NA	1.13141	NA	1.19351	2.17487	0.891411	1.42128	2.3414	NA	1.05563	0.757902	0.664247	1.93692	0.911323	0.915297	4.71673	1.38413	0.978592	0.856519	0.730523	1.65259	1.28768	1.38277	1.16377	1.77344	1.96919	2.63701	0.764571	NA	2.11404	1.32683	0.980753	1.2036	1.22421	0.939351	NA	1.01047	1.63729	1.34125	1.38691	1.1375	1.09584	1.47124	1.15932	2.22436	1.11901	1.1577	2.33777	1.357	1.69228	0.93905	1.08937	1.49256	1.35909	1.95551	1.68972	NA	NA	1.65365	NA	0.981732	1.35638	0.835773	2.05	0.679346	0.739419	1.14784	1.20019	1.11224	0.532804	1.36234	1.25991	1.149	1.0777	1.25415	1.14218	1.12311	0.739393	1.47735	NA	1.31008	3.59183	1.05637	1.26908	1.64457	1.15067	1.31177	1.12696	1.25035	0.966485	1.37024	1.54565	1.15376	NA	0.870098	1.12928	1.29133	0.837945	1.25466	1.33113	NA	1.74234	2.07646	0.971256	0.999415	1.18586	1.43051	0.944354	NA	1.88567	0.945472	1.41049	1.07235	1.11611	1.0481	0.963613	1.14455	NA	1.21522	1.29247	1.25273	1.42361	0.89822	1.08239	NA	NA	1.14723	1.10018	0.984757	1.22244	1.03896	1.0969	1.19017	NA	0.808495	NA	1.18283	1.10867	1.31478	0.887876	0.983638	1.9371	1.72424	0.794812	2.86717	1.04812	1.16576	0.386471	0.830525	NA	NA	0.825829	0.727201	1.19034	0.885051	0.912921	1.10462	1.27003	1.86276	1.20567	1.22149	1.0538	1.06601	1.63189	NA	1.40602	NA	0.802076	1.46573	1.33509	1.3241	1.71362	1.02214	1.02697	1.15901	1.62918	0.831118	0.885745	1.44149	1.18889	0.522221	NA	1.23117	1.05077	1.74617	1.19471	1.03489	NA	1.06169	3.85818	0.987632	1.19521	2.18424	1.45434	NA	0.822514	0.989183	1.362	1.08367	1.1735	1.12958	1.25299	1.19944	0.922718	2.58778	1.34062	1.02542	0.938052	0.952515	1.57203	0.785427	0.860455	1.17509	0.972999	0.871497	1.56543	1.27061	2.11692	1.18085	1.21638	NA	0.875753	1.13528	1.15298	1.28309	1.25703	1.09439	NA	1.3131	1.14098	1.1482	1.86218	NA	1.03285	1.26632	1.10785	0.78902	1.23543	0.999947	NA	1.70989	1.1061	0.828403	0.993596	0.959926	1.13598	1.58073	2.04395	1.1443	1.0964	1.97747	1.23725	1.33837	1.50528	1.32737	1.48932	0.913074	1.03202	2.22537	1.25354	0.921448	1.04285	0.978522	1.02669	0.907407	NA	3.43759	0.640545	1.06054	3.15535	0.830847	1.15955	2.04825	0.845721	1.1862	1.28224	0.902108	1.36379	0.879989	1.09756	1.3407	1.27886	0.648359	0.953484	1.68677	0.933294	1.39012	1.00312	1.45244	2.99019	1.39406	1.81924	0.910872	NA	NA	1.29717	1.12609	1.11528	1.16608	NA	1.24219	1.67386	1.11617	0.931371	1.4217	0.842502	0.905917	NA	1.52487	1.31096	0.693507	0.969002	1.15791	1.03941	1.63246	NA	1.53729	1.51126	1.09862	NA	1.07534	2.02536	1.1528	1.26032	1.07271	1.15635	1.64078	1.0651	1.65464	2.2147	1.21092	1.08659	1.24664	1.1582	1.44618	1.21261	1.79379	1.24732	1.10697	NA	1.15134	NA	1.27816	1.09073	1.08534	1.46867	1.13657	1.10488	1.06289	1.1197	1.49047	1.14311
ENSP00000368970	0.315756	0.375645	0.153586	1.02274	2.16735	1.30084	0.201368	0.338436	4.43566	2.81011	2.00943	1.10283	0.248695	0.485898	0.661638	6.52627	0.428893	0.977222	2.77801	2.88784	6.37206	0.406172	4.79892	1.45578	1.86784	1.09756	0.717387	2.64194	4.73635	3.19213	1.45887	4.77752	1.96468	0.669428	2.16956	0.105489	0.898898	NA	2.13505	1.48187	0.304368	1.429	3.08193	1.82872	3.65048	0.662978	4.527	2.77741	1.63633	3.45277	1.29517	0.868157	2.2746	2.53553	1.81741	1.9696	2.60325	2.86463	0.818272	1.35593	1.65014	NA	NA	1.23863	2.43588	0.623054	1.58259	0.817287	1.51344	1.52927	2.40588	2.27397	2.16642	4.65955	0.939613	1.83087	5.61608	1.06431	1.38649	0.712071	0.155406	2.41635	2.40445	1.77386	2.87841	2.1654	3.1613	4.97285	0.579895	1.19334	1.85087	0.111885	1.21505	2.53468	0.322052	0.161078	0.760895	2.00268	0.98633	1.09244	4.92644	0.898389	4.28853	0.531864	3.37109	1.74037	0.577308	0.710746	2.57914	0.243942	2.6166	1.81386	2.80528	2.77702	1.73344	0.71821	3.15102	2.52355	1.04506	0.59202	0.16564	1.50795	0.925228	0.653929	3.18657	4.0203	3.94954	1.27283	3.31815	2.35291	0.878372	1.26811	3.50088	4.25433	2.17801	1.85701	2.22972	2.44138	1.00763	0.793467	0.348222	2.53469	1.13405	0.190566	1.28847	2.60372	0.372314	2.35037	1.46947	4.15943	0.511775	0.877841	0.0786426	0.49135	2.71995	0.763699	4.43639	4.91455	1.86715	2.51183	5.36133	0.828899	1.35423	1.43881	2.12739	NA	2.00513	0.273337	NA	2.62976	1.92206	2.30122	0.278286	0.915963	0.588535	0.189266	2.31097	0.124136	0.498186	0.593673	0.809504	1.28598	0.0395566	1.08417	1.89981	0.813699	2.53847	2.33994	2.18414	3.5853	2.19596	0.220012	2.15533	1.87165	1.40349	0.163334	0.461501	2.56375	3.32157	2.52585	2.13648	2.76178	1.75382	0.347987	0.181362	0.163439	0.963728	0.767486	2.20202	2.03382	0.704502	2.54362	3.68	0.209862	1.12345	0.124483	0.225869	0.38458	NA	2.14649	1.61138	2.22829	1.57599	2.45452	0.902742	2.02505	0.275867	0.351521	1.64537	1.46209	2.05476	0.170204	1.66837	2.14639	3.89257	2.42145	1.73183	0.524245	1.28744	5.12781	3.11767	4.78524	1.19741	1.69641	2.16547	0.841384	0.634918	2.48683	3.35554	3.28248	3.30589	1.37027	1.54145	3.13199	2.9185	0.705861	0.231624	0.444217	3.56418	0.429294	0.38415	2.70373	0.897171	3.78826	1.20864	0.230614	3.15112	2.5322	0.929912	0.141697	1.27453	1.50955	2.47491	0.495369	0.667141	1.67711	1.27774	0.149023	0.603613	2.40197	2.99601	1.52094	1.38993	1.19634	1.35115	1.73471	1.90246	1.98163	0.878883	0.81079	0.830944	5.94389	1.65499	1.78875	1.37334	1.17647	1.00015	1.01488	2.14174	0.236066	0.188485	0.265963	0.704407	2.21325	0.234083	0.0844356	0.374391	0.55857	0.469154	3.78099	1.11914	1.63284	0.727101	0.231714	0.616309	1.27139	0.840962	1.44914	0.367094	1.50973	1.85146	0.993741	2.24395	0.557083	2.64204	1.23998	0.548879	2.61894	3.36802	2.63168	1.38409	4.42711	0.371098	1.23534	1.12326	1.06485	1.58821	0.486612	0.787663	4.20533	2.07713	1.96609	3.81565	1.64368	2.97776	0.292069	3.23372	0.441485	2.32937	1.45713	2.06523	0.653488	0.321421	0.481818	0.316655	2.63378	1.70929	0.419543	1.65427	2.27562	0.849007	0.914466	1.36523	1.49958	1.78643	4.33483	1.28002	1.88853	3.07942	0.733766	0.521036	0.340051	1.56798	1.47268	0.576524	0.115433	0.696343	0.545288	0.365396	0.967244	0.830434	2.54757	2.61047	1.34363	0.367302	1.38151	0.607	0.9841	0.741086	0.693475	1.29028	1.40866	2.22763	2.18098	3.14956	1.02948	0.867879	2.56921	0.577597	1.69573	1.90255	1.85996	0.299404	2.65964	0.140895	0.679858	1.46492	2.74951	1.25189	0.652946	1.63193	1.67242	1.07163	0.553653	2.13582	2.07548	0.707315	0.394448	2.74478	2.0787	0.527613	2.16116	1.87188	0.611397	0.678729	2.36379	2.3589	0.497372	2.93012	3.55519	0.642091	1.89888	2.75012	2.22955	2.73818	0.538518	2.14981	1.31796	0.504735	1.11819	2.27272	2.4318	2.18861	0.664784	1.47677	2.71733	0.555666	2.40743	1.64263	0.697432	2.80562	0.642384
ENSP00000368976;ENSP00000401696;ENSP00000438805;ENSP00000442008;ENSP00000444012;ENSP00000454659	0.512007	0.677297	0.748772	0.544687	0.294256	0.657736	0.403556	0.759626	NA	0.745588	0.491514	0.718198	0.515555	0.44941	0.671235	0.545994	0.703749	0.478964	0.364809	0.385078	4.65923	0.667303	0.719191	0.460982	0.631916	0.651409	0.572095	0.670139	0.490015	0.338976	0.422572	0.474733	0.373478	0.646484	0.553016	0.549473	0.469938	0.63861	0.588464	0.616249	0.552666	0.578955	NA	0.60119	0.379084	0.657342	0.429683	0.329942	0.782544	0.53916	0.435553	0.898723	NA	0.620967	0.303271	0.384935	0.718468	0.411966	0.772207	0.403454	0.596563	0.870929	0.8271	0.476254	NA	0.495301	0.519405	0.682534	0.519609	0.592827	0.754759	0.464821	0.544904	0.581573	0.595613	0.556172	NA	0.492086	0.60172	0.441614	0.42495	0.458568	0.730885	0.594745	0.471213	0.338018	0.4255	0.621391	0.565698	0.600477	0.90615	0.639769	1.15316	0.436055	0.665869	0.575114	0.380724	0.494002	0.68611	0.457982	0.598556	0.612466	0.415445	0.627914	0.498191	0.455601	0.575705	0.627465	0.86662	0.855559	0.450172	0.394435	0.398492	0.603153	0.39175	0.646784	0.788549	0.527299	0.643886	0.581811	0.804001	0.669039	0.627683	0.677212	0.399884	0.649406	0.631015	0.570508	0.969157	NA	0.536988	0.596691	0.197882	0.555532	0.44737	0.488785	0.388678	0.417157	0.493105	0.6136	0.617	1.12782	0.542551	0.661881	0.694245	0.536804	0.661053	0.289477	0.570142	0.656634	0.658381	0.59753	0.63442	0.530438	0.477042	0.610229	0.482553	0.595746	0.387185	NA	NA	0.654949	0.646637	0.52175	0.678921	0.664839	0.471216	0.635129	0.531994	NA	0.509969	NA	0.519016	0.440908	0.391442	0.472394	0.499049	0.594227	0.595716	0.553202	0.422951	0.618051	0.567738	0.419618	0.537946	0.566477	0.27382	0.637542	0.382893	0.588238	0.578203	0.919763	0.645795	0.722736	0.477673	0.555161	0.519676	0.531587	0.417021	0.59226	0.236773	0.543939	0.558183	0.474068	0.716524	0.521027	0.897165	0.573637	NA	0.25129	0.488778	0.496033	NA	0.452072	0.521221	0.735401	0.569595	0.532366	0.692907	0.552989	0.518215	0.534911	0.51235	0.783378	0.426147	NA	0.728489	0.477115	0.586088	0.570662	0.838516	0.632526	0.475698	0.622703	0.517784	0.492553	0.531518	0.520054	0.317391	0.10617	0.476158	0.611551	0.471113	0.409283	NA	0.52984	0.510182	0.451304	0.453623	0.206942	0.622992	0.481489	0.649195	0.547914	0.53482	0.662883	0.650761	0.522589	0.388627	0.531636	0.705349	0.592148	0.480536	0.722754	0.270805	0.588997	0.298888	0.582963	0.549133	0.54393	0.447675	0.457325	0.424683	0.527382	0.500877	0.607596	0.494513	0.649436	0.584806	0.307348	0.196428	NA	0.609488	0.571744	0.462789	0.528888	0.66271	0.329847	0.793318	0.38839	0.742878	NA	0.556703	0.873767	0.375638	0.660429	0.532102	0.70957	0.696121	0.711596	0.544633	0.630159	0.575951	0.481914	0.46681	0.534127	0.655289	0.538223	0.605491	0.880675	0.678683	0.329155	0.541165	0.668304	0.602899	0.465148	0.60645	0.477818	0.618655	0.17159	0.303475	0.634909	0.529717	0.501024	0.38774	0.678273	0.547702	0.550765	0.607972	0.642073	0.345548	0.61119	0.531721	0.553365	0.692315	0.45655	0.353052	0.88634	0.650371	0.464176	0.188801	0.654312	0.596433	0.570107	0.51586	0.486358	0.572917	0.539997	0.752271	0.565209	0.488979	0.613664	0.539897	0.505897	0.533143	0.76738	0.487945	0.539622	0.282427	0.544075	0.52966	0.627257	0.713067	0.471504	0.415095	0.826363	0.505243	0.464945	0.311994	1.35226	NA	0.738333	0.300936	0.79163	0.495691	0.49143	0.619403	0.634793	0.53089	0.583603	0.536916	0.388026	0.451195	0.741486	0.513795	0.485383	0.555848	0.398414	0.441683	0.408137	0.82538	0.279444	0.360537	0.338021	0.204838	0.522222	0.64105	0.389144	0.516619	0.580147	0.584507	0.391743	0.705059	0.42238	0.446674	0.731561	0.223478	0.527506	0.504305	0.521202	0.448839	0.500176	0.530696	0.550892	0.491336	NA	0.630795	0.522924	0.496903	0.335583	0.54332	0.708835	0.386944	0.515016	0.524083	0.50957	0.493174	0.592164	0.443514	0.269665	0.590906	0.45844	0.328106	0.265929	0.651623	0.649371	0.418252	0.390419	0.576403	0.396054	0.3238	NA	0.651974	0.618994	0.443537	0.450018	0.573096	0.680244	0.386517	0.651875	0.506244	0.489543
ENSP00000368982	0.291751	0.182913	0.202673	0.226934	0.117737	0.349743	0.429738	0.248757	0.22175	0.293476	0.354667	0.274512	0.456555	0.308547	0.324423	0.321199	0.305662	0.287156	0.307561	0.339517	0.237272	0.289842	0.413112	0.341615	0.344166	0.318527	0.274926	0.408756	0.315914	0.251156	0.305704	0.344722	0.287204	0.272696	0.219486	0.248934	0.275576	0.26132	0.259913	0.297037	0.27289	0.295174	0.120062	0.367224	0.233771	0.326009	0.320208	0.304736	0.303073	0.451798	0.375906	0.398321	0.250821	0.31311	0.409476	0.332013	0.286841	0.305191	0.370668	0.377367	0.353955	0.275977	0.256644	0.290805	0.143876	0.443924	0.365436	0.242759	0.309873	0.290662	0.254252	0.424823	0.268958	0.274123	0.23552	0.3287	0.28732	0.260792	0.304485	0.433169	0.232878	0.334191	0.461465	0.431619	0.306982	0.544293	0.295125	0.363499	0.249591	0.30554	0.397447	0.252173	0.25473	0.31587	0.233101	0.224	0.204913	0.327869	0.305813	0.245227	0.263729	0.309788	0.310303	0.247491	0.477845	0.348874	0.225799	0.474554	0.337641	0.263435	0.325209	0.315743	0.398212	0.337518	0.412026	0.53009	0.354786	0.376564	0.36618	0.228588	0.268713	0.278713	0.274891	0.276094	0.279676	0.214709	0.340589	0.305955	0.264561	0.289186	0.292437	0.257032	0.312494	0.32004	0.312693	NA	0.280588	0.364042	0.301674	0.265273	0.230433	0.366489	0.275526	0.196438	0.318911	0.26758	0.259374	0.262158	0.262014	0.30084	0.234227	0.239657	0.215361	0.199588	0.321229	0.34975	0.336618	0.285957	0.284254	0.289001	0.189833	0.25316	0.308779	0.325043	0.25571	0.240737	0.298143	0.124287	0.291181	0.22169	0.373104	0.339807	0.24346	0.334373	0.260813	0.228129	0.346499	0.279336	0.27953	0.354236	0.338194	0.459581	0.209079	0.239073	0.170215	0.225942	0.34396	0.204684	0.323581	0.269061	0.310307	0.275341	0.322665	NA	0.339688	0.215182	0.225328	0.253712	0.274927	0.209508	0.257985	0.251423	0.233637	0.256978	0.227313	0.253105	0.282676	0.276077	0.66969	0.343124	0.237594	0.127994	0.188973	0.229378	0.236505	0.229716	0.19355	0.245091	0.226647	0.231704	0.322364	0.298918	0.237663	0.311401	0.198448	0.285319	0.255963	0.180553	0.242902	0.245849	0.225858	0.168546	0.27785	0.253079	0.287664	0.253563	0.289202	0.182012	0.273702	0.232964	0.295702	0.277061	0.313437	0.280747	0.260912	0.24229	0.307203	0.286389	0.286517	0.302486	0.315738	0.278554	0.236267	0.250888	0.293126	0.254248	0.251956	0.256265	0.333469	0.248982	0.255367	0.411896	0.299789	0.37829	0.302918	0.214374	0.321555	0.246256	0.313597	0.221098	NA	0.369632	0.309536	0.254267	0.247973	0.393587	0.240433	0.216487	0.302303	0.267265	NA	0.126903	0.44026	0.19236	0.35511	0.357012	0.370272	0.37361	0.316734	0.363305	0.269423	0.367952	0.448646	0.421647	0.322932	0.330604	0.251138	0.343489	0.299554	0.261451	0.259357	0.244211	0.239968	0.360434	0.391134	0.251967	0.23782	0.236974	0.280138	0.434629	0.244405	0.334005	0.279436	0.267174	0.242058	0.325095	0.236236	0.523219	0.254128	0.339656	0.350133	0.285664	0.268895	0.237657	0.277152	0.281373	0.267083	0.338651	0.415218	0.337141	0.249348	0.358208	0.283402	0.32981	0.293266	0.355894	0.346687	0.28774	0.249255	0.209072	0.289852	0.351656	0.235095	0.310549	0.350831	0.29849	0.246729	0.257268	0.391647	0.449114	0.391691	0.283155	0.299573	0.26337	0.278114	0.276491	0.285502	0.237143	0.323163	0.381064	0.296745	0.318521	0.336019	0.287211	0.382498	0.487644	0.307257	0.274136	0.335455	0.282408	0.303193	0.308937	0.347556	0.36558	0.264768	0.250031	0.334861	0.394357	0.272919	0.246829	0.289571	0.315871	0.372896	0.297141	0.31564	0.264312	0.389348	0.28367	0.32512	0.436152	0.319078	0.285068	0.351813	0.331311	0.254234	0.297526	0.280296	0.355238	0.326696	0.376552	0.411183	0.289024	0.226477	0.295583	0.304418	0.352717	0.662492	0.299684	0.256718	0.320601	0.334359	0.362838	0.313102	0.326982	0.340159	0.189354	0.332612	0.263048	0.346976	0.294329	0.207677	0.476036	0.400702	0.24815	0.324237	0.324	0.355107	0.280669	0.434732	0.365466	0.268233	0.404508	0.14825	0.257593	0.333778	0.30361	0.337351	0.389851	0.310326	0.350024	0.260522	0.129637	0.352304	0.325035	0.336552	0.299481	0.262556	0.3338	0.369109	0.347761	0.386294	0.336991
ENSP00000369004;ENSP00000369009	NA	0.089329	NA	NA	NA	NA	0.27283	NA	NA	NA	NA	NA	NA	NA	NA	0.0952795	NA	NA	0.302258	NA	NA	NA	0.164513	NA	NA	NA	NA	NA	NA	NA	NA	NA	NA	NA	NA	NA	NA	NA	NA	NA	NA	NA	NA	NA	NA	NA	NA	NA	NA	NA	NA	NA	NA	NA	NA	NA	NA	NA	NA	NA	NA	0.202846	NA	NA	NA	NA	NA	NA	NA	NA	NA	NA	NA	NA	NA	NA	NA	NA	NA	NA	NA	NA	NA	NA	NA	NA	0.271753	NA	NA	NA	NA	NA	NA	NA	NA	NA	NA	NA	NA	NA	NA	NA	NA	NA	0.145201	NA	NA	NA	NA	NA	NA	NA	NA	NA	NA	NA	NA	NA	NA	NA	NA	NA	0.0463636	NA	NA	NA	NA	NA	NA	NA	NA	NA	NA	NA	NA	NA	NA	NA	NA	NA	NA	NA	NA	NA	NA	NA	NA	NA	NA	NA	NA	NA	NA	NA	0.246905	NA	NA	NA	NA	NA	0.112952	NA	NA	NA	0.131206	NA	NA	NA	NA	NA	NA	NA	NA	NA	NA	NA	NA	NA	NA	0.307626	NA	NA	NA	NA	NA	NA	NA	NA	NA	NA	NA	NA	NA	NA	NA	NA	NA	NA	NA	NA	NA	NA	0.0967059	NA	NA	NA	NA	NA	NA	NA	NA	NA	NA	NA	NA	NA	NA	NA	NA	NA	NA	NA	NA	NA	NA	NA	NA	NA	NA	NA	NA	NA	NA	NA	NA	NA	NA	NA	NA	NA	NA	NA	NA	NA	NA	NA	NA	NA	NA	NA	NA	NA	NA	NA	NA	NA	NA	NA	NA	NA	NA	NA	NA	NA	NA	NA	NA	NA	0.212515	NA	NA	NA	NA	NA	NA	NA	NA	NA	NA	NA	NA	NA	NA	NA	NA	NA	NA	NA	NA	NA	NA	NA	0.0419518	NA	NA	NA	NA	NA	NA	NA	NA	NA	NA	NA	NA	NA	NA	NA	0.1258	NA	NA	NA	NA	NA	NA	0.243557	NA	NA	NA	NA	NA	NA	NA	NA	NA	0.0973008	0.146279	NA	NA	NA	NA	NA	0.26322	0.265773	NA	0.159951	NA	NA	NA	NA	NA	NA	NA	NA	NA	NA	NA	NA	NA	NA	NA	NA	NA	NA	NA	NA	NA	NA	0.274319	0.133415	NA	0.218315	0.0900656	0.0321754	NA	NA	NA	NA	NA	NA	NA	NA	NA	0.350351	NA	NA	NA	NA	NA	NA	NA	NA	0.0834296	NA	NA	NA	NA	NA	NA	NA	NA	NA	NA	NA	NA	NA	NA	NA	NA	NA	NA	NA	NA	NA	NA	NA	NA	NA	NA	NA	NA	NA	NA	NA	NA	NA	NA	NA	NA	NA	NA	NA	NA	NA	NA	NA	NA	NA	NA	NA	NA	NA	NA	NA	0.291097	NA	NA	NA	NA	NA	NA	NA	NA	NA	NA	NA	NA	NA	NA	NA	NA	NA
ENSP00000369014	NA	NA	NA	NA	NA	NA	NA	NA	NA	NA	NA	NA	NA	NA	NA	NA	NA	NA	NA	NA	NA	NA	NA	NA	NA	NA	NA	NA	NA	NA	NA	NA	NA	0.0108038	NA	NA	NA	NA	NA	NA	NA	NA	NA	NA	NA	NA	NA	NA	NA	NA	0.435278	NA	NA	NA	NA	NA	NA	NA	NA	NA	0.0118883	0.0243628	NA	NA	NA	NA	NA	NA	NA	NA	NA	0.0415121	NA	NA	NA	NA	NA	NA	0.0114144	NA	NA	NA	NA	NA	NA	NA	0.0083177	NA	0.0171631	NA	NA	NA	NA	NA	0.0238139	NA	NA	NA	NA	NA	NA	NA	NA	NA	NA	NA	NA	NA	NA	NA	NA	NA	NA	NA	NA	NA	NA	NA	NA	NA	NA	NA	NA	NA	NA	NA	NA	NA	0.00754987	NA	NA	NA	NA	NA	NA	NA	NA	0.00642369	NA	NA	NA	NA	NA	NA	NA	NA	NA	NA	NA	NA	NA	NA	0.0166629	NA	NA	0.0116363	NA	NA	NA	NA	NA	0.0255325	NA	NA	NA	NA	NA	NA	NA	NA	NA	NA	NA	NA	NA	NA	NA	NA	NA	NA	NA	NA	NA	NA	NA	NA	NA	NA	NA	NA	NA	NA	NA	NA	NA	NA	NA	NA	NA	NA	NA	NA	NA	NA	NA	NA	NA	NA	NA	NA	NA	NA	NA	NA	NA	NA	NA	NA	NA	NA	NA	NA	NA	NA	NA	NA	NA	0.017411	0.0193261	0.0236136	NA	NA	NA	NA	NA	NA	NA	NA	NA	NA	NA	NA	NA	NA	NA	NA	NA	NA	NA	NA	NA	NA	NA	NA	NA	NA	NA	0.00811383	NA	NA	NA	NA	NA	NA	NA	NA	NA	NA	NA	NA	NA	NA	NA	NA	NA	NA	NA	NA	NA	NA	NA	NA	NA	NA	0.00696806	NA	NA	NA	NA	NA	NA	NA	NA	NA	NA	NA	NA	NA	NA	NA	0.0171774	NA	0.00751622	NA	NA	NA	0.0205979	0.0424881	0.0167568	NA	0.0291465	0.0371947	NA	NA	0.0154443	NA	0.0149236	NA	NA	NA	NA	NA	NA	NA	NA	NA	NA	NA	NA	NA	NA	NA	NA	NA	NA	NA	NA	NA	NA	NA	NA	NA	NA	NA	NA	NA	NA	NA	NA	NA	NA	NA	NA	NA	NA	NA	NA	NA	NA	NA	NA	NA	NA	NA	NA	NA	NA	NA	NA	NA	NA	NA	NA	NA	NA	NA	NA	NA	NA	NA	NA	NA	NA	NA	NA	NA	0.328233	NA	NA	NA	NA	NA	NA	NA	NA	NA	0.275637	0.00792273	NA	NA	NA	NA	NA	NA	0.0158325	NA	NA	NA	NA	NA	NA	0.0477564	NA	0.00617349	NA	NA	NA	NA	NA	NA	NA	NA	NA	NA	NA	NA	NA	NA	NA	NA	NA	NA	NA	NA	NA	NA	NA	NA	NA	NA	NA	NA	NA	NA	NA	NA	NA	NA	NA	NA	NA	NA
ENSP00000369026;ENSP00000489189	1.66133	2.36871	2.14368	2.11834	1.64074	1.05836	2.79504	1.83557	4.58827	2.17222	1.4537	2.33937	2.03626	1.92193	2.42249	3.45812	2.09371	2.13873	1.19861	1.92932	6.97816	1.607	1.95839	2.06609	1.25309	2.32541	2.44652	1.23903	1.57878	1.94792	1.95301	1.75233	1.32959	1.9143	1.50019	1.64946	1.73371	1.92125	2.0276	1.35537	1.97083	1.35029	1.16307	2.33853	1.66801	2.12533	1.28942	1.6081	4.01822	1.2979	2.09879	1.67873	1.45911	2.85027	1.52792	1.37066	1.4012	1.32511	1.01658	5.07133	1.3972	2.1952	1.86352	2.16539	1.91338	1.85543	1.98507	2.05657	1.61715	2.54945	1.44682	1.74817	2.04027	1.72538	2.26811	1.73317	7.01813	2.21899	2.26479	2.80942	1.56347	2.52318	2.65036	2.01761	1.62636	1.24685	1.63496	0.988545	2.09411	2.41709	1.70432	1.97182	1.4963	1.1248	1.96745	2.17708	1.80781	1.80256	2.41395	2.08668	1.62612	1.93904	1.30033	1.92124	2.0952	1.40295	1.91572	2.28252	1.09405	2.07614	1.78915	1.37132	1.5992	1.28244	2.21695	1.3113	1.68414	1.50781	2.4089	2.52993	1.97757	1.65167	2.12286	2.30425	3.27561	1.41406	1.70356	1.89796	1.26215	2.44055	2.28896	2.19693	0.967407	1.08465	1.55864	1.71128	1.69131	1.27006	2.60731	1.99541	2.20584	1.87666	1.48392	1.92587	0.873543	1.89944	1.94317	3.9178	1.4489	1.6879	1.89519	1.85423	2.04229	2.00116	3.93917	2.26521	1.29464	1.66244	3.97199	1.28831	3.56448	1.86254	1.51818	1.32785	1.66749	1.6761	1.34812	1.89214	1.80419	0.977598	1.73425	1.07055	2.0417	1.49526	2.07702	1.946	1.6732	1.77148	2.2464	1.09606	1.59758	1.44008	1.73241	2.13682	1.28737	2.13733	1.55225	1.69924	3.07383	1.36848	1.03395	1.82118	1.5726	1.31098	1.68683	2.14972	2.14285	2.00938	3.49376	1.73899	1.10923	1.66664	1.74058	2.26735	2.22786	1.77739	0.997947	2.17628	1.40435	2.74701	2.32216	1.06835	5.8299	1.97299	2.49759	1.86975	1.83816	2.08413	2.22247	1.25618	1.57092	1.16943	1.78993	1.40281	2.25489	0.932172	2.08115	1.88674	2.33744	2.25376	1.83138	1.60435	2.11544	2.45049	1.03148	1.25225	1.09532	2.02429	3.1109	2.11728	1.80576	1.65101	1.85979	1.668	0.974139	1.84426	1.97597	2.02366	1.96524	1.78743	1.18344	2.93057	2.02672	1.73901	2.20963	2.09086	2.05392	2.29523	1.35631	2.1758	2.15467	1.56748	1.98819	1.37315	2.00458	1.72807	5.51481	1.7626	1.46299	1.93845	0.982632	1.00902	1.12674	1.70782	1.90645	1.767	2.14987	2.09118	1.60062	3.04627	1.91824	1.62905	1.81184	1.98616	2.15511	1.32551	2.09613	1.10245	1.19868	1.65157	1.85115	2.01796	1.21812	1.48587	1.2599	2.2532	0.931113	1.12164	2.38576	1.74763	2.13926	2.0467	2.00304	1.92259	2.17804	1.94883	2.04066	1.82967	2.11887	1.05545	2.30665	1.27011	1.98613	2.33803	2.12719	0.955356	1.74414	1.74528	1.78111	1.40574	1.44389	2.35279	1.76373	2.12751	1.27827	1.70364	2.37768	1.73612	1.70215	1.9566	1.81243	1.63112	2.49093	1.97534	2.77871	1.66407	1.31112	2.2144	2.24513	1.12246	4.59786	3.17646	1.44157	2.26678	1.46301	2.34748	2.13017	2.08353	1.49326	1.13407	1.9213	2.28182	2.15931	1.79664	1.71792	1.8846	2.96447	2.17234	4.09015	1.6112	2.23078	2.36277	2.02463	2.11383	0.95812	1.45338	0.713763	1.685	1.50706	1.48399	1.5355	2.26046	5.26872	1.04466	2.0462	1.91136	1.7257	1.76863	2.15154	1.84607	2.00742	1.36381	2.36646	2.40116	1.92511	3.07985	2.32551	1.32749	2.03609	3.39106	1.96829	3.64834	1.77535	1.69858	1.70506	2.07844	2.52404	1.99109	1.96608	1.90679	1.60835	1.86138	2.17836	1.91907	2.21938	2.04911	1.02928	1.86727	1.62357	2.4478	1.79146	2.05771	3.027	2.05966	1.5502	1.88112	1.8124	2.23642	1.6731	1.40617	2.15296	5.17167	1.55793	1.98847	1.67962	1.85333	1.03364	1.83527	1.44066	0.969794	1.81099	1.29597	1.86259	2.31456	1.95176	1.88189	1.90282	1.52816	2.25854	1.51588	2.89006	1.57268	1.58723	2.00158	1.86979	3.75371	2.0641	3.42335	1.65344	1.96969	1.09747	2.02122
ENSP00000369038	6.42751	7.73704	9.24066	7.79879	5.86569	7.05814	12.0739	7.67378	5.13993	7.37839	9.89197	8.92143	8.72291	8.51194	8.24995	15.0934	9.48325	8.52001	7.61061	7.74939	4.78129	8.6519	9.99086	8.50971	12.9585	9.33249	10.5188	10.9261	5.23758	6.84766	9.78974	7.75718	4.87681	8.30115	4.5237	8.77187	6.53679	9.19021	9.67347	8.58103	8.60574	7.51172	3.91392	8.62648	6.21759	10.3608	7.18373	7.3456	10.4684	7.53921	9.75447	9.16659	2.04729	10.3197	1.26662	8.43538	4.95224	6.37055	10.7112	12.0206	7.64932	9.37241	7.9579	10.1564	1.14352	7.8119	8.10803	9.39232	5.85901	8.93706	5.34038	4.7323	10.1663	4.72469	8.91867	6.76855	6.49538	9.80098	8.31807	11.7966	8.04425	9.72231	7.19503	8.43633	6.35909	3.70084	7.52848	9.20755	8.16115	9.3326	3.13815	7.31715	9.04835	6.29891	8.05101	8.73396	5.81714	9.36874	9.88413	7.32192	3.90469	9.38582	5.91519	8.60808	10.4046	5.84434	8.27865	10.221	4.34186	8.77776	9.07224	6.53976	8.29891	4.88185	4.01501	11.6591	5.56899	5.72072	7.17537	6.59525	9.43333	4.79879	9.1722	9.26223	7.13679	4.79485	9.07826	7.17825	4.62805	6.4171	8.77648	8.64819	7.46713	7.44458	6.5005	0.705636	8.23997	6.91668	8.08738	10.1643	8.45294	2.75552	7.72731	8.55377	9.40824	8.95033	8.01348	8.72199	6.75061	6.78079	7.6738	7.93974	9.4026	7.93808	6.40286	7.46288	4.82527	5.59461	6.39706	3.86735	7.7323	8.7968	6.86481	7.74156	5.32845	6.576	6.58023	8.1379	7.74777	3.61767	8.13706	4.5028	9.57187	9.84121	8.86206	10.4741	5.85636	9.06942	11.2418	8.60744	7.57264	9.70511	8.03111	8.18519	4.42744	9.31968	4.89176	8.90326	7.01455	7.65386	6.5441	11.1358	8.70701	2.79523	8.02031	9.56054	9.07691	7.31725	6.98506	7.96343	5.70471	10.0563	8.43631	6.35754	10.3379	8.87277	8.89281	9.25712	3.70479	6.36651	9.26758	4.68969	7.51573	8.75671	8.97565	8.8563	8.14227	8.10719	9.18327	9.84287	6.02241	8.48017	5.46941	4.55979	7.91441	8.72938	8.088	8.10808	9.81866	10.4836	4.62037	6.96043	6.63078	8.18514	4.9453	5.24578	8.03792	8.78172	8.67718	5.34342	8.65008	7.23175	8.54583	5.5085	7.51988	8.46467	9.2294	5.96562	6.61155	6.22346	6.86704	8.36036	6.9402	3.94425	10.4366	9.59236	10.0344	9.29431	6.28997	8.83351	8.21462	6.00219	8.44534	4.52208	6.8412	8.99221	8.13926	6.03077	8.15419	7.78739	5.73397	8.78366	6.2743	8.22216	8.37299	6.72419	8.23488	9.45683	7.70808	8.11616	4.08979	1.53518	8.20249	8.42063	9.34957	7.6523	9.5553	8.47409	7.48652	8.97689	9.17922	9.50088	10.9299	7.43463	8.39146	11.0229	6.96547	11.3537	7.15153	9.54556	10.3763	9.22543	10.2575	5.89224	10.8093	9.02562	9.29878	7.98799	10.3143	7.59111	10.1166	7.28575	9.41034	10.5147	8.85153	6.83363	9.05636	9.98085	9.26249	7.8062	5.17326	9.32383	11.0008	10.056	10.4622	6.63941	8.91964	7.78759	8.48058	7.11289	8.24537	9.98597	11.7248	6.04729	10.9488	9.32168	9.74479	11.1201	9.75493	4.81498	10.4251	10.8344	5.1157	8.89856	8.614	9.99082	8.42015	9.13611	8.21366	13.6806	10.2816	9.24135	10.3276	8.57661	8.38137	8.92658	9.06072	9.7153	9.19277	10.1839	9.23016	9.56792	10.8742	6.38099	10.2344	4.25555	8.71527	8.71456	6.20716	12.121	8.26078	11.7253	7.30996	7.76662	9.48354	10.4524	6.63415	6.44609	7.47357	8.96664	10.7891	7.35176	13.7175	11.4692	8.63156	10.0297	11.7395	8.73584	10.0135	13.2382	8.94497	8.09561	10.1117	10.9306	5.08532	10.3517	10.9697	8.24633	9.44252	7.87709	7.76362	6.631	9.915	7.40218	9.37049	8.7945	11.3387	5.98169	10.2896	9.65574	5.86935	7.6595	8.54911	9.66369	8.86898	1.88041	10.2641	10.3617	5.36475	5.10878	9.78919	15.426	10.1507	9.48652	10.1899	6.21912	10.5926	8.88297	9.36401	10.1341	9.33534	8.98445	6.38186	12.3882	10.7757	11.1507	7.85741	8.57523	11.2909	9.27466	8.63977	2.0022	8.65287	9.86197	8.9201	6.06834	10.5357	8.7765	8.02711	10.2113	9.94435	11.144
ENSP00000369042	1.1506	1.55504	1.67779	1.93978	1.46702	2.08975	1.98809	1.28951	3.58624	1.69555	2.15863	1.53689	1.16138	1.26895	1.34637	2.33934	1.42346	1.29306	2.60747	2.15745	3.55182	1.3143	2.0317	1.36359	2.1051	1.65632	1.94257	2.11695	1.70586	2.38983	1.51687	1.76621	1.96691	1.07521	1.24752	1.307	1.51617	1.19934	1.47268	2.41273	1.1921	2.09251	1.42642	1.54055	1.6556	1.28975	2.35453	3.04438	2.24717	1.58721	1.71368	1.82007	1.13559	1.8241	1.25657	2.75402	1.82781	2.19267	2.18212	1.55798	2.45982	1.38943	1.15467	1.53192	0.84391	1.51378	1.83743	1.44651	1.74356	1.70797	1.55926	1.43938	2.3439	1.40785	1.44121	1.76698	2.69242	1.52093	1.47719	1.693	1.18611	2.47305	1.50082	1.64178	1.73415	1.44223	2.2079	1.75567	1.11733	1.6646	1.36678	1.12559	2.85512	1.36901	1.08994	1.22475	1.31759	2.79421	1.38659	1.14501	1.12579	1.80517	1.3985	1.24589	1.88795	1.65168	1.39192	2.05278	1.38821	1.36607	2.21835	2.36	2.87967	2.06736	1.49183	1.60606	1.61845	1.90345	1.67147	2.01018	1.62733	1.30892	2.0994	1.55102	2.06043	1.53247	2.6467	1.42828	2.23964	1.75069	1.39167	1.28672	2.75166	1.9734	1.60796	1.17502	1.86568	2.15695	1.6563	1.59615	1.20247	1.57339	1.69324	1.27822	1.88939	1.81725	1.20219	2.12281	1.65184	1.87068	1.01391	1.3072	1.25113	1.17222	2.42883	2.45113	1.53985	1.62805	2.00395	1.77055	2.48617	1.25774	1.61076	2.26297	1.82863	0.916628	2.02394	1.32365	1.19216	1.24397	1.88696	1.39832	1.26067	2.08237	1.47177	1.26554	1.35716	1.28804	1.45819	1.18573	1.22535	1.63825	1.08644	1.18777	1.41574	1.46461	2.25875	1.36805	2.24295	1.37724	1.45062	1.77789	1.89655	1.79313	1.86813	1.30461	1.31142	1.70228	2.09645	2.22434	1.67872	1.9261	2.86317	1.4949	1.4046	1.1233	2.62824	1.3044	1.55155	1.86214	1.49385	1.4074	3.01677	1.32366	1.63374	1.34209	1.27241	1.27916	1.37905	2.02534	2.06396	1.93348	1.60805	1.56032	1.24054	1.42839	1.14599	1.20525	1.90377	1.97015	1.61169	1.12807	1.74146	1.74669	1.41473	1.50268	1.84696	1.22424	2.02319	1.66922	1.89943	1.93038	1.90574	1.7818	2.05312	1.16686	1.37632	1.77917	1.73959	1.98818	2.76754	1.44639	1.50893	1.72769	2.10261	1.43939	1.37177	1.39028	2.24312	1.35426	1.23969	1.64475	1.40262	1.57953	2.06783	1.17118	2.23833	1.66672	2.06357	1.13727	1.08598	2.44889	3.93244	1.26395	1.32567	1.76646	1.48472	1.16978	1.18943	2.29137	1.63387	1.2359	1.46862	1.42926	1.64712	1.52687	2.31531	1.98002	2.46934	2.59978	1.28875	1.63585	2.7533	2.8957	3.50963	2.74298	2.24404	1.91748	1.54561	1.70312	1.48431	1.31515	1.40769	1.63006	2.13618	1.43089	1.38616	1.41644	1.49937	1.71308	1.34305	2.3223	1.52145	1.35146	1.31281	2.29929	1.48343	2.04835	1.32206	1.77803	1.89716	1.32918	2.37743	1.43291	2.12219	1.73646	1.45082	1.88249	2.09487	1.9575	1.51462	1.75151	1.5731	1.93415	1.81174	3.45033	2.86087	1.91962	1.42719	1.79428	2.42468	2.09017	1.62365	1.54482	2.31996	1.50821	1.57914	1.47296	1.64322	2.48276	2.39517	1.54902	1.5695	1.36731	1.5706	1.64975	1.71519	1.29092	1.7241	2.21891	1.49177	1.22361	2.74678	1.6955	3.20339	1.44563	2.47111	1.92612	1.68416	2.57233	2.49564	1.40771	1.96183	1.93624	1.15062	1.37317	1.37842	2.00566	1.22341	1.34826	1.3316	2.93574	2.26321	1.81479	1.54204	1.81686	1.6572	1.97188	1.64728	2.36597	1.41995	2.4809	2.46623	2.06499	1.74117	1.60375	1.50191	1.761	1.52236	1.45833	1.80851	1.85708	1.49921	1.83898	1.26272	1.70585	4.42292	1.81827	2.6525	1.76361	1.83548	1.8004	1.96091	1.38997	1.91399	1.51459	1.46167	1.43996	1.41353	1.24988	1.28733	2.74459	2.00469	1.25784	1.24234	1.54386	1.81373	1.29575	2.50011	2.72367	1.46456	1.96312	1.83243	2.55367	2.54047	1.527	2.14218	2.47902	1.62353	2.00862	1.85732	0.966218	2.19815	1.62731	1.6566	2.10687	1.4845	2.02013	2.03052	1.32977	2.69794	1.64349
ENSP00000369049;ENSP00000380921;ENSP00000514511	0.990193	1.08312	1.95695	2.65228	1.26868	1.41372	0.759013	1.08521	0.84555	1.54586	3.0821	1.50405	1.07627	1.26684	1.21011	1.6543	1.30345	2.26011	0.895684	1.78635	0.842573	1.44602	2.74409	1.53038	2.86352	1.52855	1.02666	1.54925	2.15102	2.04638	1.79428	2.015	1.95959	1.02504	1.81705	1.14031	1.31899	1.11032	1.91581	2.65723	1.10882	1.45367	1.54951	1.15671	1.86058	1.24395	2.08356	2.53458	1.01498	2.12952	2.55417	1.79021	2.30727	1.3261	3.16843	2.90324	1.55148	1.4604	2.33114	3.94941	4.25699	1.05374	1.14385	1.17609	2.75409	0.866769	2.02543	1.47045	1.48507	1.21706	1.62459	1.59834	2.13488	1.55183	1.20227	1.44188	0.790253	1.04161	0.932379	1.58849	1.1972	2.9029	1.82648	1.11507	1.61894	1.11478	2.27811	1.84154	1.20412	1.42744	1.79264	1.07891	1.75469	1.4499	1.23995	1.2114	1.05876	2.68325	1.18908	1.0119	1.42414	2.01678	1.73704	1.35503	2.12073	2.0516	1.32017	0.736469	2.02879	1.49609	1.78762	2.11842	2.02378	2.23845	1.29618	0.945584	1.16505	1.63048	1.49423	2.4007	1.83957	1.87517	1.77882	1.33593	0.612397	2.43604	3.29324	1.87123	1.82356	1.81031	1.19227	1.2419	1.9078	2.45426	3.17237	1.24497	2.17582	1.35002	1.04393	1.70439	1.34384	1.04113	1.294	1.1865	2.29757	1.60864	1.12923	0.649375	1.76797	1.90137	1.11396	1.07651	1.33438	1.46585	0.841918	1.24327	1.50509	2.32395	0.730742	1.16298	0.618388	1.38273	3.07488	2.95657	1.78774	1.02715	2.10014	1.15651	1.12803	2.1426	1.64301	1.78664	1.08014	2.72254	2.16006	1.24545	2.24237	1.34634	1.37762	1.80598	2.71456	0.963896	1.00982	1.25166	1.36824	1.46586	1.7524	1.47125	0.986991	1.14375	1.53666	1.63536	1.73576	1.02879	2.20294	1.04104	1.20176	1.66456	0.848111	2.37525	1.98334	2.24153	1.37974	1.55746	1.37465	1.29454	2.52973	1.13268	1.59359	0.559671	1.20641	1.16463	0.947508	1.23172	1.46614	1.30621	1.25093	1.27667	1.24693	1.29145	2.7892	2.17028	1.77947	2.02534	1.21526	1.2312	1.08688	0.881832	1.4172	1.87463	2.03896	1.0868	1.72066	2.06259	1.85264	1.84166	1.52615	1.24947	0.346069	5.47329	1.31561	1.59721	3.02094	3.07269	0.992179	1.09305	2.07409	1.47921	1.72164	2.45884	1.96344	1.21807	1.14759	1.61094	2.72315	1.75378	1.51646	1.36642	2.55549	1.22177	1.05294	1.3869	1.6186	1.46987	1.66152	1.25594	0.705568	1.55795	1.63027	1.12345	1.45746	2.05653	2.75049	1.37099	1.16567	0.743092	1.16155	1.1917	1.0215	0.563498	1.46356	2.11207	0.714819	1.14089	1.33092	1.85405	2.12324	1.72474	1.46256	3.39691	1.39504	1.66886	2.22562	3.86407	2.8071	1.32377	1.52012	1.67535	1.74762	1.62022	1.20304	1.63204	1.58799	1.67011	0.975688	1.59478	1.59388	1.07074	1.22395	1.41904	1.58888	3.36355	1.32887	1.83576	1.10076	1.23142	1.67552	1.76259	1.70968	1.76471	2.08188	1.32744	1.78177	1.45025	2.03543	2.27998	1.42025	1.98868	1.29704	1.68622	1.3658	2.39089	1.65906	2.42426	1.16932	1.86244	2.92562	2.72112	1.80826	1.98969	0.612347	1.33605	2.10326	2.28679	2.11251	1.4969	1.38317	1.12611	1.96321	2.10252	3.71858	2.08115	1.38202	1.52345	1.26499	1.8319	1.31627	1.32468	1.86464	3.16926	1.60864	1.25521	2.52668	1.77471	2.78434	1.83985	2.51994	2.1703	1.70634	2.38621	5.89435	1.84758	0.586531	1.59166	1.31504	1.11651	2.17241	1.79792	1.7552	1.17601	1.25045	2.57245	0.908446	1.67817	1.38784	1.25859	1.60302	2.05998	1.90408	0.811462	1.30357	0.815096	2.22196	1.4621	2.69219	1.25247	1.76915	1.72214	1.78482	3.64703	1.15375	3.87197	1.20961	2.84075	1.45124	1.70647	1.95192	2.47908	3.31259	1.43189	1.9382	2.17857	1.62103	1.25539	1.97352	4.04353	1.48708	1.53057	1.89319	1.23597	1.20571	1.97188	5.83242	1.21602	1.26455	1.51685	1.9702	1.42547	2.50467	1.98018	1.35049	2.61448	1.19033	1.37619	1.74063	1.91932	2.65463	3.27344	1.31122	1.62939	0.83337	3.60379	1.80617	1.93642	2.56934	0.60079	1.46166	1.14531	2.31891	1.55601	1.78628	1.40013
ENSP00000369055	0.603633	0.86508	0.443044	0.73874	0.658036	0.600905	4.3631	0.445255	0.662272	0.5767	1.37794	0.596075	0.525856	0.543923	0.467418	1.56634	0.664787	0.521435	0.707319	0.558772	1.856	0.534821	0.490379	0.848154	0.647114	0.648204	0.65771	1.88359	0.596894	0.715295	0.561343	1.21048	0.616241	0.603088	0.52598	0.641733	0.538119	0.52302	0.809774	0.991553	0.737044	0.536473	0.559365	0.67415	0.540706	0.76791	0.538604	0.642788	0.795985	0.942722	0.852025	0.952412	1.19092	0.622962	NA	0.651931	0.511369	1.16958	1.67391	0.541727	1.64306	0.551159	0.86141	0.5246	0.793642	1.20919	0.751246	0.739269	0.815332	0.874953	0.651844	0.538519	0.60772	0.444251	0.637801	0.603494	0.703286	0.776996	0.713331	0.683615	0.640048	1.83826	0.883012	0.945314	0.789507	0.663076	0.77009	0.551189	0.635057	0.922048	0.620206	0.662743	1.18175	0.530408	0.551788	0.724483	0.663094	0.800602	0.588918	0.544284	0.520879	0.803823	1.40129	0.692837	0.527668	0.668252	0.615518	0.822344	0.446614	0.705839	0.864938	0.481232	1.91069	0.752971	0.841412	0.919447	0.605752	0.566328	0.704874	1.38116	0.922606	0.777999	1.02312	0.46615	0.68532	0.925073	0.823256	0.541938	1.55278	0.565794	0.58731	0.455542	1.97912	1.6696	0.621832	NA	0.528292	1.24571	0.806175	1.07001	0.782468	0.698551	0.743293	0.633918	3.78946	0.668064	0.884488	0.374329	0.742295	0.691282	0.599	0.740284	0.699222	1.00119	0.690392	1.31545	0.454792	0.435455	0.654637	0.57113	0.538356	0.744131	0.722673	0.731621	0.84885	0.434372	0.966019	0.390271	0.549286	0.48527	1.04033	2.10271	0.430129	0.782281	0.660412	0.635792	0.583572	0.608016	0.864219	1.35856	0.58793	1.35747	0.491815	0.596188	1.04102	0.579605	0.899642	0.491553	0.485497	1.08799	0.531404	0.820986	0.57552	0.634436	0.489455	0.506542	0.64776	0.475271	0.823324	0.523499	1.15708	0.838697	0.835318	0.60821	0.537789	0.543903	0.65729	0.50298	0.484704	0.926256	0.671714	0.522026	0.57769	0.625708	0.957444	0.509301	0.642404	0.602991	0.612563	0.58186	0.619344	0.726467	0.557101	0.509946	0.314673	6.6305	0.679479	0.606254	0.828234	1.0494	0.727079	0.606778	0.410791	0.465536	1.39083	0.604893	0.837009	0.501486	0.667499	0.770809	0.617958	0.565484	0.704141	0.636347	1.07108	0.766626	0.498464	0.585362	0.519816	0.587353	3.95143	0.713885	0.649667	0.471557	0.900725	0.742015	0.71689	0.622331	0.939432	0.479777	0.566349	0.631108	0.779664	0.671763	0.660314	0.581562	0.289916	0.583328	1.02982	0.596735	0.471211	1.0855	1.29807	0.55596	0.559619	1.45994	0.44221	0.604102	0.684086	0.817229	0.475008	0.663783	0.634606	0.47433	0.514764	0.742391	0.823627	2.55658	1.02924	0.67969	0.397581	1.11809	1.15894	1.86295	3.03049	0.79432	1.21311	0.729985	0.535252	0.762004	0.538466	0.628551	0.454945	0.623829	1.0791	0.654103	0.480896	0.520927	0.549862	1.18039	0.569114	0.814077	0.857093	0.640537	0.505869	0.619438	0.567421	0.760114	0.753143	0.778469	0.665882	0.615731	0.737867	0.755882	0.847085	0.517566	0.8026	0.764859	0.921685	0.846888	0.660206	0.853965	0.733075	0.524469	0.643119	1.11046	0.763376	0.813411	0.536404	0.633487	0.646704	0.724926	0.718079	0.923355	0.912159	0.63577	0.807452	0.611831	0.789188	0.998698	0.781005	0.672737	0.518142	0.634257	0.771927	0.566629	0.715573	0.67735	0.76336	0.683254	0.545565	0.591206	1.18375	0.59111	1.72255	0.483164	0.607824	0.362513	1.11458	0.77593	0.841211	0.858323	0.723511	0.358671	0.739146	0.639849	0.700379	0.65715	0.787475	0.678641	0.751329	0.963689	0.5103	0.734952	0.680669	0.677042	0.557008	0.720391	0.826153	3.22826	0.78891	1.07343	0.620407	1.12644	0.552853	0.659692	0.621525	0.511782	0.659027	0.622274	0.800532	0.788333	0.549707	0.428635	0.543639	0.782238	2.91314	0.528969	1.02418	0.748359	0.57894	0.887461	0.648976	0.62526	0.745538	0.411335	0.729431	0.496787	0.782231	0.837438	0.567267	0.567828	0.771226	0.537739	0.720632	0.547172	0.797849	0.596398	0.875597	1.02162	0.715846	0.96252	1.01719	0.899877	0.731013	0.583735	0.698457	0.811445	0.693253	0.602776	0.766946	0.587656	0.749951	0.731017	0.689475	0.691144	0.592073	0.704799	0.61946	0.729426	0.736547	0.745555
ENSP00000369066	1.58	0.328056	4.54462	10.5957	13.3122	18.0358	NA	3.86891	1.08955	5.73411	17.5572	2.26015	1.60276	1.80615	0.958081	2.75188	1.90988	6.4526	0.791953	7.23564	1.98218	2.37909	3.24493	2.75174	2.76655	2.18249	1.45376	16.1477	33.3679	19.6109	2.38737	46.3582	56.7534	2.17706	54.982	2.29798	17.4245	2.45416	4.56341	12.1041	2.66695	12.653	52.0603	2.31074	16.7274	2.60056	12.4794	23.3279	0.978921	17.9906	10.0245	7.8891	13.2992	1.39682	3.89433	5.57915	4.54226	15.313	22.0148	1.62704	34.6069	1.57368	2.15527	2.25196	1.97197	6.9368	12.3964	2.8124	42.4192	3.82033	29.6192	4.38561	4.40355	1.43424	1.99618	6.37394	4.42566	2.02416	1.68566	3.82995	2.24191	20.0804	18.9556	4.23501	11.2268	22.5648	35.9524	14.5039	2.1764	2.5823	23.1945	2.20764	13.4571	5.51903	2.86267	3.26451	9.21352	15.9601	2.20465	1.50928	7.97998	2.67005	13.0987	3.69707	0.325938	25.2637	3.68595	0.915868	17.1818	4.0016	25.2308	3.69135	5.29076	5.64605	13.467	0.880291	19.2446	18.4134	4.75744	3.89793	6.03394	7.98319	2.97755	4.42129	15.4747	28.3319	14.8036	4.40541	57.8954	15.017	2.6002	1.7749	15.9196	9.10362	0.902584	1.30844	10.7828	1.07919	1.24464	3.81079	2.45706	15.7332	12.4456	3.23295	16.1282	6.86417	2.0399	5.14739	7.56445	38.2148	1.73931	1.43794	2.4422	3.12552	5.29889	28.9269	14.2439	55.5758	2.3871	7.7397	8.87422	2.92022	22.5556	21.7724	28.0975	1.42469	55.472	4.46151	2.87028	103.123	15.344	34.8476	1.92669	23.3369	7.68944	4.01501	9.4936	2.90232	5.85075	1.07033	7.46017	2.27118	1.615	1.37976	4.14258	4.35208	100.056	3.64654	11.3494	3.89864	3.09723	1.16741	13.5248	17.8482	9.43332	2.14234	2.0235	18.7041	6.63381	9.8715	6.59615	11.6548	13.0254	4.65824	1.43398	2.92622	2.51774	1.56679	12.2118	26.1159	1.75976	28.0876	6.16085	2.52416	2.94143	1.11708	5.14475	3.01228	2.93143	3.11483	8.98603	0.462676	14.4554	14.7873	2.4867	5.89799	1.32374	1.10992	8.48355	6.698	6.47934	1.26951	9.54288	7.898	12.3762	112.134	5.53578	2.36548	12.5449	30.1366	6.40255	20.3501	9.43113	10.2677	1.64414	2.4564	8.05845	6.79563	21.6446	46.093	137.269	3.13606	11.97	8.01408	19.7658	3.82555	2.12405	2.83336	59.0736	1.63425	1.54004	5.37687	4.93814	6.78575	13.5136	1.96314	2.26786	46.994	9.66656	2.2357	4.91619	10.5316	0.527298	1.47352	3.32327	9.25176	2.37648	0.770943	2.13456	9.59595	7.01134	5.40523	8.21561	1.36209	0.608364	7.55304	3.00328	0.548101	10.898	8.46423	1.15914	3.39369	1.76251	5.54243	12.9034	4.13694	1.65689	2.7563	3.09165	2.37965	0.754339	1.33466	1.82904	1.90091	3.9154	1.40695	1.81924	1.96415	1.74202	26.5067	1.40697	10.9793	1.74759	4.08004	1.37734	1.47881	3.56526	2.528	1.53137	10.7349	10.034	1.48666	2.96962	3.41862	10.245	10.4057	3.96226	12.3347	2.83072	15.9118	2.18177	6.34343	3.70932	15.6689	0.935242	5.76509	2.69447	2.54107	1.64606	20.493	9.08344	0.606002	36.4916	6.74836	20.8535	1.09157	1.33387	1.45161	12.1794	3.51703	11.8811	4.04987	1.07016	5.6992	3.3846	4.76953	0.855257	5.52813	0.932795	2.02976	1.77667	1.46812	8.39682	10.4826	9.66315	10.0593	3.71309	3.58652	4.27661	0.742555	0.395075	3.69989	4.54867	1.31732	2.6258	1.39519	14.0344	4.64761	0.666224	0.649	0.888849	35.0358	0.144476	3.06304	3.33383	1.41806	3.66956	6.27174	5.05161	0.472071	2.47208	1.36982	15.8417	13.268	49.1258	1.06561	4.32935	12.3466	3.27146	25.434	1.83529	4.43977	2.39373	23.6131	1.05128	4.56531	4.36736	9.60348	39.1618	1.33824	24.1793	7.67234	3.83474	1.20971	20.5828	7.11506	2.84627	1.64607	14.9313	12.5893	1.29347	0.858604	1.68936	0.869624	1.15676	7.73321	5.4758	2.70479	2.4635	7.93062	1.01557	4.59388	14.6076	4.7812	13.1603	1.67433	34.9545	11.3397	0.947708	24.0529	4.00465	3.43264	5.82262	2.09169	7.37767	3.41061	2.48782	2.48903	12.7745	1.37906	25.3026	1.94951
ENSP00000369073	NA	NA	0.456454	2.15749	2.76616	0.406194	NA	0.366139	NA	0.362711	0.325027	NA	NA	0.211977	0.393082	NA	0.209227	0.331814	NA	0.764064	0.739732	NA	0.231124	NA	NA	NA	NA	0.517406	0.6672	2.0329	NA	2.05453	1.95456	NA	1.15957	NA	0.706189	NA	NA	0.607324	NA	NA	1.41035	NA	0.70109	NA	1.32338	1.53137	NA	0.651968	0.887874	0.424926	0.918668	NA	0.821823	0.322228	0.507625	0.496225	1.06982	NA	1.83083	NA	NA	NA	0.609382	NA	0.651077	NA	0.660161	0.467161	0.727532	0.277955	NA	0.612649	0.184871	0.599429	0.478235	NA	NA	0.96568	0.255559	0.970219	1.03436	0.223719	0.540253	1.28542	2.74773	0.592633	NA	0.243073	1.15867	NA	0.83236	0.255344	NA	NA	0.213267	1.62181	NA	NA	0.664484	0.243151	1.67577	0.265532	NA	2.36644	NA	NA	1.07837	0.662996	9.40863	0.248931	3.41842	0.636303	0.677005	NA	0.330273	0.481478	NA	0.340961	0.74246	NA	0.303552	0.680723	1.14757	0.715692	0.923563	0.542711	1.29616	2.65922	NA	NA	1.23799	0.248443	NA	NA	0.721302	6.88776	NA	0.406872	NA	2.1507	0.464827	0.228886	0.53087	0.320427	NA	0.717309	0.510742	2.96073	0.221557	NA	NA	0.205359	0.286774	3.02971	0.820394	5.46211	NA	0.560564	0.988509	NA	2.97304	0.849162	6.51246	NA	1.82569	0.275473	0.175681	4.70442	0.765378	2.19115	NA	2.79307	0.587723	0.33303	0.578536	0.227287	0.537265	NA	0.742927	NA	NA	NA	0.227497	0.787762	5.71514	0.503762	11.9906	0.313378	0.367084	NA	3.34064	0.615453	1.12875	NA	NA	0.75325	0.321788	0.250102	0.295183	0.719147	0.402515	0.272108	NA	NA	NA	NA	3.88958	1.93965	NA	2.32248	0.419966	NA	NA	NA	0.410823	0.348467	NA	NA	0.953994	NA	1.48175	0.584634	NA	0.343854	NA	NA	1.16401	0.451061	0.922791	0.230096	0.612735	0.659205	1.42609	10.5872	0.210122	NA	0.982873	12.5584	0.581168	1.27592	0.585535	1.35884	NA	NA	0.636679	1.07546	2.68551	2.7674	13.0071	0.355995	1.13039	0.431568	3.4668	NA	0.310925	0.306019	5.19772	NA	0.472422	NA	0.5316	0.440534	0.946553	NA	NA	5.14864	0.782611	NA	0.231889	0.671031	NA	NA	NA	0.442296	NA	NA	NA	0.68843	0.45502	6.52562	NA	NA	NA	0.337547	NA	NA	0.613323	1.40737	NA	0.167043	0.15085	0.193957	0.499276	0.431835	0.194	NA	NA	0.358684	0.136474	NA	NA	NA	0.417539	NA	NA	NA	0.163387	2.23624	NA	1.05596	NA	0.258932	NA	0.189067	0.549006	NA	NA	0.678338	0.991572	NA	NA	0.233817	0.640322	0.638599	0.408156	11.3817	NA	6.06886	0.153877	0.569871	0.164292	2.39347	NA	0.405157	0.306767	1.21428	NA	5.48783	0.423088	NA	4.91798	0.695507	0.870894	NA	NA	NA	0.623549	0.315113	0.611256	0.30814	NA	0.351844	NA	NA	NA	0.49881	NA	0.84281	NA	0.219377	0.547122	0.516143	0.816354	0.603808	NA	NA	NA	NA	NA	NA	NA	NA	NA	NA	0.888394	0.665538	NA	NA	NA	2.77325	NA	NA	NA	NA	NA	1.54417	0.726564	NA	NA	NA	1.59421	2.75786	5.94794	0.284508	0.464055	1.49876	0.375745	3.69996	NA	NA	0.148479	3.48837	NA	0.27972	1.02796	0.973375	3.28512	0.275376	2.43832	5.25535	0.744097	NA	1.6351	39.8727	NA	NA	1.44476	2.43953	NA	NA	NA	NA	NA	0.588675	0.2661	0.286459	0.395401	0.63408	NA	0.706661	1.12296	NA	0.894879	NA	1.53496	0.897362	NA	10.2345	NA	1.32753	1.56198	NA	5.95492	NA	NA	NA	1.04182	NA	1.0523	NA
ENSP00000369075	0.177037	0.0985005	0.118808	0.215474	0.289134	0.184644	0.383276	0.15255	0.202462	0.174985	0.195617	0.133266	0.0391962	0.263087	0.146761	0.322327	0.212517	0.221448	0.202543	0.326783	0.244245	0.173253	0.336415	0.148612	0.298561	0.189622	0.153757	0.295811	0.674509	0.371452	0.271105	0.321329	0.419321	0.164009	0.273939	0.151509	0.393127	0.185278	0.274886	0.264965	NA	0.322453	0.0730134	0.248559	0.310806	0.19597	0.388142	0.442249	0.211159	0.33949	0.313009	0.389989	NA	0.322648	0.25358	0.381998	0.256356	0.296399	0.100699	0.08378	0.504651	0.11882	0.216631	0.144047	NA	0.216987	0.353438	0.127479	0.319976	0.181173	0.300611	0.522063	0.437482	0.299701	0.230404	0.342843	0.141834	0.243484	0.202605	0.420896	NA	0.379795	0.255978	0.207539	0.361994	0.237881	0.420415	0.317747	0.174864	0.222143	0.606633	0.174033	0.357387	0.194245	0.169279	0.202571	0.164347	0.324973	0.179084	0.134359	0.126096	0.227769	0.423958	0.17335	0.118193	0.477098	0.0859682	0.479063	0.32852	0.28867	0.449695	0.39465	0.332712	0.318176	0.369259	0.260254	0.293515	0.309353	0.340085	0.241938	0.267796	0.275223	0.22812	0.224736	0.310329	0.34263	0.312953	0.277103	0.326442	0.287307	0.157471	0.227904	0.331907	0.272688	0.523175	NA	0.444749	0.342447	0.306588	0.260533	0.250268	0.494656	0.305608	0.14217	0.218138	0.367008	0.155971	0.321115	0.286183	0.268171	0.0729488	NA	0.16862	0.101052	0.176375	0.262674	0.150688	0.243192	0.254935	0.142743	0.409865	0.221756	0.398277	0.291322	0.385662	0.0626265	0.343214	0.112345	0.0916335	0.195413	0.277292	0.236235	0.189309	0.181644	0.0932155	NA	0.33446	NA	0.0408618	0.735927	0.175216	0.289858	0.202795	0.16389	0.366928	0.168632	0.249966	0.315786	0.246235	0.341593	0.237183	0.151217	0.337754	NA	0.327274	0.106266	0.153034	0.2728	0.167673	0.296216	0.222787	0.225356	0.266384	NA	0.189911	0.173085	0.289413	0.167253	0.285528	0.37411	0.16099	0.140751	0.236743	0.146812	0.224406	0.148014	0.142298	0.151176	0.182117	0.143135	0.27574	0.247751	0.260449	0.312267	0.177263	0.295089	0.234521	0.112699	0.334118	0.273206	0.188001	0.0889609	0.354086	0.325857	0.304514	0.244434	0.292272	0.121298	0.339174	0.338818	0.259142	0.258735	0.321349	0.411112	NA	0.104513	0.162942	0.478022	0.330485	0.373911	0.311689	0.235622	0.226589	0.330943	0.361195	0.194982	0.171049	0.241394	0.368594	0.128381	0.119466	0.21665	0.213168	0.155401	0.432567	0.145256	0.233402	0.345894	0.332004	NA	0.136875	0.257235	0.384444	0.180076	0.1545	0.206462	0.22428	0.114462	0.12966	0.328814	0.389942	NA	0.287446	0.16816	0.220563	0.229249	0.291723	0.141376	0.255406	0.399716	0.128658	0.161349	0.283204	0.327434	0.312312	0.312674	0.181533	0.258602	0.266287	0.196828	0.112684	0.185313	0.129341	0.114588	0.287916	0.141636	0.129365	0.111136	0.191225	0.103663	0.192517	0.334087	0.171086	0.123107	0.0988263	0.224349	0.147107	NA	0.16207	0.110618	0.433032	0.0829223	0.373372	0.199523	0.28984	0.289894	0.178919	0.404076	0.348618	0.306973	0.175496	0.272307	0.177662	0.322234	0.158127	0.231136	0.232497	0.255663	0.191403	0.27461	0.195789	0.218048	0.351911	0.233022	0.286378	0.203183	NA	0.174994	0.231246	0.144157	0.322303	0.2511	0.201043	0.145047	0.237531	0.214863	0.276187	0.147362	0.21745	0.260202	0.185293	0.215611	0.249406	0.319521	0.257859	0.130044	0.249247	0.25026	0.303664	0.297437	0.26058	0.136049	0.253482	0.261272	NA	NA	0.218112	0.262286	0.172554	0.215869	0.105717	0.285992	0.362298	0.273791	0.127267	0.188673	0.198445	0.325468	0.240317	0.519272	0.29703	0.171749	0.369076	0.333011	0.351628	0.249478	0.242686	0.301604	0.210655	0.421491	0.291134	0.297322	0.177612	0.252418	0.128934	0.302367	0.271759	0.366653	0.367449	0.165017	0.289508	0.319733	0.232065	0.126114	0.21304	NA	0.129607	0.168699	0.204034	0.170534	0.144789	0.229227	0.33432	0.137564	0.201431	0.228373	0.271903	0.225364	0.246384	0.241089	0.138146	0.297227	0.273737	0.234698	0.248881	0.207901	0.285669	0.376032	0.266349	0.282968	0.262158	NA	0.302779	0.207976	0.265512	0.181433	0.182322	0.198617	0.301207	0.221427	0.284655	0.180742
ENSP00000369081	28.2638	15.0514	37.6983	28.4572	15.6156	17.7795	22.7153	14.6266	6.71773	40.5224	37.5246	23.1121	14.4154	15.6175	19.516	43.391	18.1632	40.3389	30.3418	20.7727	8.53268	20.6074	21.264	26.4269	34.1138	24.3737	16.6246	45.246	20.6624	31.1004	32.4625	29.6873	23.9522	16.1584	23.7473	19.0859	31.5998	18.4546	28.6764	44.5859	17.3249	32.6442	19.9116	20.9682	26.5536	19.3869	38.736	32.4331	18.7628	82.1743	31.5085	46.0756	39.2911	18.5375	18.9554	71.5545	20.8605	43.3642	57.2671	12.6043	67.8375	22.394	20.2968	19.9562	9.24824	17.8555	47.5137	29.3192	30.8949	22.4492	36.709	21.2324	27.724	18.2271	23.5901	33.2778	10.1349	19.0354	15.9167	28.945	17.9191	75.4108	23.928	18.669	36.8448	17.0578	48.771	31.3928	31.1531	25.9081	16.0976	16.6031	38.1466	28.0082	19.7495	20.8445	19.1169	53.4676	19.1728	15.4218	26.2173	33.2492	23.5148	37.1864	33.7633	25.1038	21.126	19.4883	23.2349	26.4612	42.4634	31.2126	48.9938	46.8628	15.932	27.9459	15.9339	24.5656	26.8921	23.5991	26.3757	22.5451	23.0293	25.8354	9.94929	28.7307	32.0425	33.779	42.0375	24.0769	19.5304	22.6227	59.6594	52.8351	36.0696	11.3034	34.7718	71.4713	24.6557	32.8672	16.7076	16.9347	37.9263	18.6659	55.1738	40.141	28.5605	8.92321	31.4714	35.3208	17.6133	15.9279	27.6705	20.5936	8.41859	24.1049	20.1204	40.3119	10.7631	22.58	9.51353	31.8096	26.6385	47.3606	27.1847	13.4816	44.8873	22.2901	16.9857	43.3069	29.2915	41.1297	18.5373	34.7691	25.1459	18.0909	41.8311	14.7899	20.2742	20.515	22.9215	55.9467	18.631	20.6675	17.1391	19.0507	42.7112	17.5817	19.584	17.2783	33.4151	26.998	29.1682	7.94349	38.7892	19.5209	14.9963	21.4521	7.61379	30.6326	18.869	25.34	38.6774	26.2234	21.2278	22.2752	87.0311	18.5283	15.3112	10.3883	20.6758	18.3682	7.90096	21.0701	39.4178	24.6132	24.7284	17.9573	23.2216	27.4105	41.5539	23.6126	30.3612	26.3337	18.5964	36.2566	15.7356	15.8917	35.5022	42.944	31.4935	18.8786	31.39	37.0705	59.2812	28.8628	45.2844	16.0482	10.539	250.533	25.2527	24.4374	70.205	32.5768	24.7953	18.2136	50.1738	25.159	31.2843	36.161	29.2193	27.1029	29.3746	24.4917	34.924	25.5377	26.1269	22.8647	43.7296	15.5631	19.0033	21.0873	33.6783	15.3028	27.4637	18.9753	8.11953	29.8352	32.6207	15.6837	15.9185	46.3061	87.6978	22.7031	20.0938	13.7461	20.4883	17.1117	20.9994	10.7054	17.423	10.4891	26.1243	15.3734	28.0709	23.5039	25.9806	41.1934	42.7997	56.2672	21.0921	31.3153	28.2333	38.8575	89.8878	40.0708	26.0345	28.4441	29.2914	22.866	20.5048	21.2469	21.1408	20.7824	30.2355	26.3576	24.3899	21.4088	21.7108	19.3015	26.2376	67.5586	27.0387	29.6374	19.5031	48.2474	26.8141	44.4906	32.3722	22.8021	29.4175	18.4155	46.6863	24.2819	60.6885	37.3744	20.7308	36.5009	27.0641	36.266	27.51	27.3624	23.5887	36.2458	19.4482	28.1341	35.4686	38.1691	20.5139	43.4722	12.4616	21.0207	19.9033	32.0511	35.6217	23.6289	27.0507	16.6572	22.0228	54.7554	44.775	23.0903	14.7088	22.5284	28.9507	22.2565	21.1302	26.5614	11.5864	23.9105	22.3649	20.5431	42.4592	30.1317	62.0921	20.5205	46.409	31.0392	29.2314	39.0967	178.547	27.0566	8.95872	21.0702	21.9661	18.6166	24.4291	27.9526	29.5819	19.5976	19.3944	110.357	41.4602	30.412	16.3718	18.3166	22.7681	29.4599	27.9988	41.3436	19.7886	13.63	37.5985	87.4352	45.997	19.283	23.9768	23.1691	30.6946	73.3998	24.5851	32.7628	19.9341	30.2499	20.499	31.3978	80.2698	36.7681	74.1982	25.8935	30.845	21.6108	22.8234	24.0115	27.0427	64.3306	26.7338	23.3584	36.4596	24.6375	20.8622	19.3212	46.8826	16.8563	22.8592	16.5838	27.8719	22.2305	37.7218	42.3353	17.9296	45.0633	23.3386	30.2237	33.7645	28.355	31.774	33.0933	21.0262	43.6925	13.7333	20.9094	29.2734	28.6906	34.0607	7.43478	37.5381	17.9019	36.6027	21.3547	36.4398	23.5889
ENSP00000369127	4.4001	4.03392	4.92441	4.24241	2.16113	2.56937	5.82959	4.61888	5.43129	5.30123	6.65606	4.45727	2.9961	4.34765	4.44623	6.23814	4.20447	3.8043	3.48858	3.7021	4.96769	3.83541	5.61124	3.94769	3.9785	4.245	3.76959	5.27261	3.06233	3.6871	5.08564	4.37947	3.12909	3.97842	2.8594	4.03078	3.7309	4.08121	4.02582	5.83559	3.9159	3.68104	2.16747	3.77952	3.14723	4.23476	3.05179	3.93079	3.56732	4.47016	4.18567	5.13966	1.59194	3.84597	1.96382	4.4243	2.12998	3.54203	4.65851	3.56182	6.27602	4.43118	3.56854	3.93058	1.71382	4.78559	4.34042	4.71572	3.53839	4.0716	3.86426	2.3469	5.06497	3.49329	4.57705	4.71062	4.16611	4.47408	3.95921	6.9114	4.79031	6.23475	4.307	3.64118	4.5086	2.71876	4.01443	3.89061	4.43305	4.05375	2.57348	4.22929	6.79747	3.34942	5.47666	4.71912	2.42767	5.68378	4.64746	3.58791	3.07999	4.58696	3.19805	4.51414	3.67923	3.11094	4.00111	4.71334	2.77514	3.94672	3.87319	3.97904	5.19481	2.84578	1.72048	4.70136	1.85	2.9982	3.85682	2.52025	3.65814	3.22156	3.28841	3.73211	3.95815	3.46795	4.50585	4.31198	3.69977	4.20274	4.296	4.83414	4.46745	3.91181	5.14586	2.09949	4.86706	4.17134	4.42643	4.37137	5.76283	2.10829	4.6756	4.36513	6.30662	6.01127	4.49501	4.21045	4.16337	3.8527	4.11167	3.97473	4.88383	4.97643	3.75883	3.661	2.8305	3.97395	4.01963	1.83402	4.53613	5.02079	4.86707	4.26406	5.06321	3.90466	4.19431	4.26938	3.8367	3.01537	4.27786	2.8779	4.29389	4.32548	4.54434	4.22764	4.02121	4.13954	3.87372	3.36411	4.49076	4.35737	4.07148	4.28887	1.8806	3.90912	3.07874	4.31079	3.29415	3.02803	3.32169	5.24782	3.88206	0.655765	4.65312	3.87193	3.76667	3.07914	2.57959	3.23684	2.17019	3.81366	3.81345	5.21916	4.07546	4.17601	5.30875	4.73017	2.08272	3.66881	4.75619	1.9666	4.46685	5.34493	4.79268	4.61767	5.10424	5.7437	4.40941	2.52062	3.56696	3.54238	4.25645	2.70047	5.28045	4.20244	4.20481	3.92469	5.33601	5.77787	3.33673	4.22106	5.53364	5.84028	4.58896	3.33315	4.92732	4.21813	4.11153	5.24023	3.9228	2.84845	4.8777	3.58713	2.16592	3.42414	4.12752	3.96147	3.67956	3.8203	4.60259	4.09556	4.6273	2.791	4.41768	4.40927	5.07837	4.45492	3.58114	3.97004	3.73319	2.53761	4.60184	2.08366	3.93235	3.73045	4.01645	3.40524	3.30106	3.35998	1.9431	2.93241	3.59459	3.69858	3.40052	3.76017	3.19023	3.89934	4.11102	3.001	1.3628	1.23097	3.22156	3.52236	4.32851	2.58158	4.86334	4.9988	4.35479	4.62275	4.40622	3.72787	4.57491	4.04836	5.28645	5.75627	3.90784	4.19924	5.62186	4.85868	4.43625	4.92653	4.97777	2.66728	5.92702	5.21935	4.34889	4.88757	4.60817	1.8233	4.72439	4.44357	4.69321	4.78882	4.99319	3.53303	4.79022	4.65922	4.33392	2.19453	3.98084	3.5668	4.10696	3.74289	3.51116	4.71782	3.38009	4.05626	3.11908	3.45951	3.89136	3.91919	4.4836	4.85353	3.75023	4.581	5.08117	4.55057	3.68792	2.62432	2.94733	3.84473	1.83454	3.17325	3.55059	4.34499	3.20236	3.80626	3.63189	4.16839	4.5331	3.8724	3.81997	2.90194	3.39519	3.58825	4.3159	3.24442	3.14866	4.25635	4.19959	3.57356	3.97061	2.75342	4.4531	2.1934	3.48338	4.29818	3.05461	6.9474	5.00365	5.78727	2.82468	3.76261	4.66562	4.36105	4.07216	4.05305	3.11585	3.82984	5.57875	4.42969	6.88848	6.2037	4.1261	4.3175	4.74276	4.75296	5.14646	6.39648	3.86563	4.00611	5.05163	5.04363	2.78204	4.63156	4.82746	4.59933	5.21489	6.18949	4.42198	4.44599	4.69146	3.681	5.02964	4.73295	8.66807	3.52601	6.52766	5.41034	4.04692	5.59981	4.54357	5.71445	3.5426	2.99739	5.18546	5.06596	3.71487	2.8125	4.31914	5.12191	5.45656	3.66231	4.13539	2.86488	3.14979	4.67727	4.09757	3.55117	4.82667	5.16764	2.43623	4.2007	3.91337	4.73405	3.82443	5.58382	4.25895	3.69086	3.39572	2.2713	4.23762	5.20396	4.56804	2.74507	4.8008	4.32362	4.05372	4.05017	3.47018	4.02964
ENSP00000369129	1.9611	1.77719	2.30466	1.91875	0.599542	2.54034	3.54416	1.71147	5.62789	0.416436	2.31302	1.99425	1.53214	2.24478	2.31847	1.62061	2.21847	2.02174	1.44272	0.894814	4.69612	1.75929	1.54825	1.96507	1.81001	2.4283	2.17126	2.128	1.03377	0.609077	2.1846	0.590391	0.973192	2.57851	1.25962	2.23764	2.00136	2.44163	2.07791	2.82521	2.34792	1.1374	0.881045	2.00128	1.10978	2.02032	0.562101	0.509204	2.08745	0.534173	1.76593	1.23857	0.855888	1.8202	1.74405	0.311893	0.823411	1.45536	1.52946	2.05525	1.65782	1.95378	2.14517	1.69815	0.583483	0.637643	1.94958	2.16289	0.623341	1.87488	2.14736	3.01936	0.563765	1.5845	2.34531	2.97536	4.50852	1.88971	2.38086	6.69226	1.87824	1.15153	0.814687	1.25491	1.80486	0.94252	0.838721	1.33134	2.11411	2.09848	0.842212	2.02423	2.74949	0.914784	2.24808	2.31897	4.58568	0.340281	2.16516	1.95356	0.692349	1.90378	0.375185	2.16757	0.930681	1.18339	2.23911	2.40278	1.12014	2.39145	1.66905	0.657346	1.0743	0.894169	0.87771	1.56616	1.23975	1.78825	2.05164	1.1913	1.93551	1.35183	1.74296	1.96681	2.71443	1.10727	3.54864	1.8039	0.563147	0.425605	1.76895	2.0728	1.99053	0.886698	1.83571	0.945081	1.76898	0.862907	2.2999	1.81418	2.22846	1.34342	2.3759	2.09935	0.860241	0.476069	1.73001	3.50595	1.68058	1.71441	1.90462	1.7544	2.22093	2.3125	1.97352	2.8523	0.721362	0.441644	1.93646	0.909286	4.82485	1.75861	1.62746	0.84931	1.89394	1.60878	4.04956	2.06584	1.91185	0.880901	1.43918	1.35964	2.04398	0.279219	2.13693	1.77395	1.33191	1.77332	2.03159	1.10982	1.08214	0.505262	1.98235	2.2337	0.447709	2.29812	0.752318	1.58084	0.393295	1.53004	0.621495	2.56159	2.13345	0.706191	1.21903	2.25573	2.23556	0.304854	1.54765	2.10947	1.06452	1.40533	2.8081	1.90012	2.36023	1.76012	0.81718	2.06391	0.522309	1.3631	2.26188	1.33823	3.1845	2.18048	1.76462	1.81075	2.04026	1.9573	1.75575	1.06594	1.30065	1.57658	1.90617	0.952253	2.47987	0.756203	1.75411	1.95391	1.5337	2.14389	1.01592	1.68758	1.88256	1.43998	3.47106	1.06746	0.943996	2.05012	2.93522	0.443073	1.62627	1.86026	0.632145	0.992235	1.59874	1.79332	2.0953	1.32404	1.09739	1.72242	1.34332	2.05974	1.80392	0.536814	1.70778	2.2454	2.27261	2.35817	2.06379	2.41217	2.01369	3.11187	2.05725	1.1558	0.462734	2.20843	3.06073	1.24415	0.884133	2.11744	1.15166	1.22518	0.55922	2.19161	1.78912	0.92498	2.09642	2.07411	2.11834	2.05106	0.753776	0.595202	1.02772	1.95065	1.9758	0.935617	0.459846	2.74875	1.364	2.31053	2.03595	1.6196	0.962973	0.848628	3.44209	0.73568	2.56839	2.51671	1.13617	1.67797	1.91689	2.04002	2.34849	1.50393	2.72017	2.39038	2.35445	1.93016	1.91774	1.80418	2.63629	3.61436	2.04143	2.30807	1.79026	1.59601	2.15869	0.384507	1.84198	1.54055	1.51392	2.20526	1.67876	2.29134	5.48263	1.57671	1.81972	2.09447	2.5296	1.91642	1.78425	4.18455	2.28455	1.234	2.10454	0.884325	0.689524	2.05855	1.90062	1.10554	3.7496	2.11377	0.620415	1.92142	1.19558	2.20313	2.10089	2.43607	1.50204	0.834704	2.56373	2.1106	2.16447	1.77195	1.83459	1.52826	2.30505	2.10377	2.90759	3.04385	2.07187	1.9189	1.6518	0.415768	1.23867	0.834043	1.96322	2.54526	1.56634	3.10248	1.07514	2.75356	2.3416	1.5641	2.06546	2.38806	2.05218	0.548081	1.6836	2.25158	2.32541	1.10366	2.86465	2.35034	1.86935	2.29861	2.28535	1.72416	1.76063	4.71417	1.11847	2.00062	1.34185	0.511931	0.561539	2.31728	2.54836	1.68034	2.17281	0.801416	2.07679	0.730159	2.42896	0.845874	2.68156	1.9631	0.973339	1.12118	1.72181	1.70582	1.69822	1.74053	1.9761	2.39979	1.35433	1.02913	2.13903	2.50561	0.789506	1.78458	2.29907	0.342883	1.45325	2.04817	1.68346	1.65444	3.58332	2.32157	1.46938	2.1896	1.7882	1.35374	2.25652	2.25916	2.80722	2.37091	1.35051	1.06053	2.2522	1.1165	3.99244	0.8245	1.65989	2.43278	1.8332	2.39694	2.60126	2.17881	1.18702	1.81794	0.578375	1.63984
ENSP00000369139	10.6874	1.20925	1.93402	0.445184	0.00393493	0.0050638	0.0362293	0.709936	0.0106289	0.00751131	0.00844058	0.358257	0.213369	2.13516	2.20341	0.0176004	1.3783	0.825882	0.485973	0.0243451	0.00711718	12.6183	0.0226487	19.908	0.0123539	9.67589	3.91405	0.046488	0.0291201	0.0321936	21.7966	0.053145	0.0608885	0.104776	2.08915	9.84528	0.0596199	0.169499	5.42546	NA	12.0937	1.17692	0.0389251	3.83263	0.0199399	30.5158	0.226199	0.0365695	0.0601677	0.00455637	7.80155	NA	0.20086	1.41292	0.0558845	0.31253	NA	0.0189542	0.0284191	0.0219024	0.039375	17.1484	30.9933	22.5118	0.0420494	0.0342332	12.836	10.246	0.0645268	7.34147	0.141583	0.010119	0.0358869	0.0377807	10.8652	0.146018	1.37645	4.47426	8.92143	0.758759	13.6024	0.0491429	0.0367035	0.540199	0.010972	NA	0.0329752	0.0106984	7.48809	1.87291	0.617305	14.4363	0.016128	0.0170215	18.8483	5.23868	0.633772	0.0362892	21.5613	7.67655	0.14748	7.43723	0.0154512	2.78622	0.00348567	0.0114612	9.31503	0.0148194	0.028415	7.59849	0.0335727	1.19042	0.0231103	0.0114311	0.0559756	0.00588169	NA	0.00845965	5.29006	0.0170103	2.24893	0.0108156	2.77696	6.98744	0.0169215	0.0472533	0.0352572	8.00393	0.121376	0.00836336	8.04723	21.6616	0.0286324	0.00989006	0.0841142	0.0712256	0.368039	0.0164218	2.59934	2.37326	9.64452	0.0298547	0.0212903	5.40347	0.0228834	0.0153159	4.00266	0.00508919	0.189778	0.116182	20.9188	8.94285	20.8512	7.35705	0.0146119	0.0245262	0.00701928	0.0342893	1.538	0.0672039	NA	11.1062	0.0529321	0.236428	0.00703785	12.5897	0.0625634	0.0266553	4.72128	0.0200006	0.0277861	0.00732112	2.75382	0.0334562	0.992644	0.898634	0.0274552	2.08623	1.80581	0.00841082	0.0117082	0.0308751	11.8418	18.4609	0.0749724	7.60669	0.056821	0.0320572	0.0246412	0.0106564	NA	1.83802	0.429132	NA	0.0161019	8.31084	4.08411	0.0340285	0.00690466	0.015204	0.024955	0.0254374	4.60417	13.5497	7.65783	13.4958	0.0177983	16.8813	0.0359693	0.0117188	14.7573	0.0532453	0.0149639	29.9444	5.74952	8.91288	4.4313	12.3521	9.96146	0.0233354	0.0277023	0.0245612	0.0408028	1.55089	16.7472	0.0988114	1.15124	11.6277	0.186667	2.11154	0.020645	2.32276	0.00706692	0.00868291	0.0125755	0.0143251	0.0271892	4.18844	0.00870005	0.0332083	1.44864	0.00666312	0.0432475	0.696239	0.00738078	1.63634	11.4373	0.0458366	0.0053857	0.151572	0.0202524	7.48372	0.0274784	NA	1.33556	9.48471	13.9809	21.4621	0.299288	18.1666	10.5914	0.0117644	6.82766	0.0115213	0.0280639	8.04644	0.0175594	0.238177	0.100813	7.34121	0.0113921	0.00641473	0.0122036	2.75486	2.93664	0.00794284	6.1977	9.15443	8.44327	0.0143033	0.0315368	0.0457507	0.0173664	5.08127	8.39018	0.0083932	0.268057	0.0561673	1.13154	0.0329769	17.4168	0.0151914	0.062966	0.023516	0.0305346	0.441834	NA	0.0998745	0.019068	7.25569	3.84369	5.60431	16.5659	0.328089	0.0555068	9.34195	29.1548	8.72901	0.655095	0.0475361	5.41206	0.00647192	6.73703	17.746	5.10274	0.0380298	9.04923	0.0223559	5.79592	0.00554648	0.0127597	6.25429	0.0568639	3.0474	2.65003	0.00361346	4.05453	0.0134126	0.0268912	0.139266	1.32521	0.679338	4.74909	0.00528165	0.90976	0.0162507	0.0608808	1.635	4.96442	0.0913994	0.0286756	3.15329	0.00397009	2.93761	0.0719854	2.95935	1.77465	6.31418	0.00619486	0.0242444	0.00831471	0.374815	0.0511976	4.98274	2.7985	NA	1.6647	2.31778	0.284092	0.0338093	5.28368	13.7803	0.458222	0.0625646	0.00996911	0.03739	0.009064	0.00722712	0.00615403	0.00532583	NA	0.236323	NA	0.0809042	1.31654	1.22696	0.0122717	0.955919	1.99694	12.4354	5.8605	0.116255	0.0127401	7.26926	7.63645	4.77122	3.38942	0.0143766	13.2294	0.0108936	0.0116856	0.0304808	0.0539294	0.00865662	0.00934403	7.16087	13.8658	0.0621743	15.9072	0.0441106	0.0596754	0.00799408	15.1992	0.0530998	24.2931	0.0414649	0.613149	0.05235	0.0244889	6.55195	0.0248776	0.00201071	1.50856	14.2276	0.0402097	0.0286597	9.4014	16.4963	0.0631593	0.0642135	3.28523	0.275648	NA	4.38986	7.81432	NA	0.0374016	0.54583	0.0125037	0.376289	10.9543	0.0505306	NA	0.0200909	0.206284	9.77326	0.46539	1.12372	3.97594	0.0139212	0.0613311	0.011492	0.00860823	4.90305	2.31664	0.008457	14.3878	0.964742	1.56562	6.14817	0.0487006	0.0634424
ENSP00000369145	0.495086	0.121622	1.46254	0.132051	0.673195	0.602228	0.337722	0.232213	0.495187	0.144143	0.228222	0.559276	0.562196	0.727192	0.792525	0.558175	0.561005	0.745805	0.404031	0.450706	0.403188	0.550499	0.343052	0.688919	0.384925	0.534844	0.602848	0.589212	0.279633	0.446386	0.485095	0.292457	0.391384	0.8348	0.36616	0.683435	0.347787	0.697357	0.597447	0.460243	0.857612	0.302277	0.232442	0.566153	0.217349	0.728968	0.214454	0.427943	0.658545	0.522588	0.40298	0.394257	0.132103	0.542446	0.0838571	0.430789	0.249658	0.208818	0.34713	0.437084	0.390885	0.552281	0.553639	0.508905	NA	0.324165	0.333404	0.527342	0.402392	0.655326	0.205357	0.242055	0.348235	0.285252	0.613512	0.342262	0.301357	0.621397	0.5809	0.48247	0.589498	0.446172	0.553768	0.321714	0.449277	0.161193	0.374754	0.306222	0.54172	0.524098	0.277259	0.605627	0.341032	0.296832	0.527013	0.620915	0.166471	0.357943	0.553452	0.512236	0.361351	0.48131	NA	0.535399	0.292809	0.337705	0.51964	0.633412	0.288902	0.513175	0.355835	0.433532	0.370923	0.248608	0.289826	0.411438	0.272395	0.276873	0.528195	0.183716	0.472856	0.360819	0.390542	0.498579	0.524811	0.309568	0.451798	0.324463	0.276642	0.24922	0.585998	0.696692	0.384633	0.260146	0.448433	NA	0.547446	0.493997	0.492583	0.499722	0.645636	0.230426	0.460901	0.531797	0.389837	0.27878	0.665267	0.638353	0.227289	0.279508	0.582779	0.67179	0.62959	0.611829	0.497481	0.41797	0.200522	0.312826	0.489676	0.184258	0.51624	0.57689	0.433551	0.315247	0.291443	0.460517	0.37873	0.46369	0.640235	0.212666	0.431487	0.289786	0.517638	0.309354	0.398326	0.517138	0.295599	0.584419	0.581484	0.294026	0.284063	0.278408	0.539631	0.519732	0.171135	0.589844	0.272563	0.263977	0.300703	0.255999	0.220595	0.4045	0.397379	0.0873857	0.383972	0.706207	0.435893	0.256822	0.325509	0.278573	0.229478	0.385513	0.264673	0.453518	0.476795	0.508267	0.40577	0.611468	0.191835	0.328064	0.581515	NA	0.412078	0.648011	0.438938	0.580423	0.622219	0.636566	0.507085	0.190949	0.324466	0.221449	0.287312	0.194715	0.886553	0.0988759	0.363031	0.514244	0.414261	0.553028	0.276898	0.535296	0.413912	0.371989	0.353262	0.266972	0.223048	0.529089	0.824313	0.257871	0.277475	0.22934	0.529954	0.245049	0.198564	0.540702	0.545902	0.366075	0.188164	0.422916	0.263695	0.46327	0.320782	0.221254	0.363153	0.477598	0.604921	0.507224	0.317056	0.547235	0.436394	0.286018	0.475057	0.140406	0.425855	0.55745	0.374893	0.25804	0.372626	0.541877	0.26997	NA	0.313354	0.604315	0.408195	0.279369	0.484194	0.45128	0.482512	0.583238	0.155531	NA	0.350322	0.501114	0.68137	0.262422	0.609157	0.207793	0.353368	0.46453	0.855512	0.482709	0.422651	0.192537	0.517605	0.58278	0.415199	0.627405	0.45241	0.646552	0.677474	0.510772	0.657211	0.278499	0.56927	0.585063	0.534048	0.585556	0.634251	0.242685	0.654414	0.518213	0.588714	0.553644	0.560457	0.266511	0.645268	0.373657	0.717447	0.179576	0.250538	0.382831	0.22527	0.420093	0.381245	0.444177	0.524582	0.402609	0.28296	0.462291	0.42971	0.339993	0.593423	0.25632	0.359188	0.206181	0.131725	0.321187	0.551151	0.132927	0.262226	0.376426	0.277412	0.329189	0.259153	0.431971	0.483218	0.578711	0.28006	0.275659	0.220289	0.407436	0.599549	0.503562	0.258496	0.334415	0.343329	0.512714	0.300753	0.434036	0.411823	0.643898	0.362274	0.277148	0.365676	0.177887	0.246876	0.219398	0.260479	0.349535	0.248639	0.45761	0.380895	0.112572	0.726921	0.59789	0.304214	0.25995	0.231067	0.545375	0.722554	0.303481	0.441411	0.558047	0.331028	0.558591	0.603764	0.40092	0.515324	0.554887	0.270473	0.342347	0.386987	0.263406	0.306485	0.492622	0.590718	0.272255	0.667254	0.331688	0.419698	0.312418	0.551724	0.232931	0.56266	0.264954	0.447031	0.348013	0.392805	0.45012	0.362349	0.296337	0.403698	0.486139	0.230542	NA	0.482398	0.494509	0.195787	0.215783	0.568957	0.373332	0.354772	0.472663	0.429276	0.415852	0.420117	0.508747	0.38359	0.350264	0.505945	0.327617	0.23979	0.46856	0.22971	0.513353	0.298132	0.278397	0.389385	0.390625	0.364975	NA	0.283239	0.586488	0.543453	0.529793	0.502711	0.276218	0.407798	0.588591	0.184049	0.357153
ENSP00000369146	0.227083	NA	0.333501	0.390779	NA	NA	NA	NA	NA	NA	NA	NA	0.164301	0.239811	0.732952	NA	0.2662	0.239427	NA	NA	NA	0.198857	NA	0.321529	NA	0.21049	NA	NA	NA	NA	0.56231	NA	NA	0.0520796	NA	0.174615	NA	NA	0.25026	0.538827	NA	0.0386243	NA	0.390818	NA	0.560985	NA	NA	NA	NA	0.448608	NA	NA	NA	0.17689	0.391165	NA	NA	NA	NA	NA	0.212279	0.193369	0.556572	0.435148	NA	0.625674	0.305676	NA	0.173003	0.0840279	NA	NA	NA	0.280285	NA	NA	NA	NA	0.0413648	0.285315	NA	NA	0.184636	NA	NA	NA	NA	NA	NA	NA	0.0343179	NA	NA	0.0766749	0.324395	NA	NA	0.282316	3.15537	NA	0.329739	NA	0.235155	NA	NA	0.12146	NA	NA	0.229837	NA	NA	NA	NA	NA	NA	NA	NA	0.421811	0.367493	0.223231	NA	0.40455	0.266332	NA	NA	NA	1.58212	NA	NA	NA	0.291416	NA	NA	NA	NA	0.258321	NA	NA	NA	0.271672	NA	NA	NA	NA	NA	0.141508	NA	NA	NA	0.116567	0.174694	0.284549	NA	NA	NA	NA	NA	0.131917	0.250033	NA	0.214208	NA	NA	NA	3.01097	NA	NA	0.244275	NA	NA	NA	0.239269	NA	NA	0.216177	NA	0.132424	0.233509	NA	NA	NA	0.0579769	0.290107	NA	0.24195	NA	NA	NA	NA	NA	0.50643	0.0228263	NA	NA	0.135094	0.275745	NA	NA	NA	NA	NA	0.554433	0.295002	1.00873	0.437156	NA	0.285877	NA	NA	0.238162	NA	NA	0.747126	0.326101	0.340365	0.343924	0.411051	0.585941	NA	NA	NA	NA	NA	3.92966	NA	1.17782	5.34518	NA	0.355014	NA	NA	NA	NA	NA	NA	NA	1.18839	NA	NA	NA	NA	NA	0.116428	NA	0.446478	0.413367	0.0561731	NA	NA	NA	0.176042	NA	NA	0.626746	0.32905	0.369996	0.397863	NA	0.288902	4.88055	NA	0.297077	NA	NA	0.295125	NA	0.813796	NA	0.295477	NA	NA	0.0238502	0.727435	1.17244	NA	1.69456	0.819015	0.357734	NA	NA	NA	NA	2.33199	NA	NA	NA	NA	NA	NA	0.179526	NA	NA	NA	NA	NA	NA	0.261923	NA	NA	NA	0.185221	0.183927	0.143001	NA	0.299437	0.878291	0.17312	2.57815	NA	0.241089	NA	0.119355	0.421231	0.139138	NA	0.284209	NA	0.295724	0.652508	NA	0.325462	NA	NA	0.219371	NA	0.508552	NA	NA	NA	0.120556	NA	0.359614	NA	0.210662	NA	0.397827	0.711606	0.285185	NA	NA	0.27032	NA	0.15116	NA	0.331222	0.14037	0.300301	NA	NA	NA	0.420978	0.0756343	0.315952	0.221392	NA	0.176431	NA	NA	NA	0.442912	0.429607	0.0985449	NA	NA	NA	0.257414	NA	NA	NA	NA	NA	NA	NA	0.264365	0.26726	NA	0.901156	0.089505	0.396179	0.526917	NA	NA	NA	0.258125	NA	NA	NA	0.227082	NA	NA	NA	NA	NA	NA	0.240828	0.18098	NA	0.212376	NA	NA	NA	0.61964	NA	0.500479	NA	NA	NA	NA	0.388292	NA	NA	NA	0.423121	NA	NA	0.290952	0.463181	NA	NA	0.307541	NA	NA	0.243141	NA	NA	NA	NA	NA	NA	0.525344	NA	NA	NA	NA	0.144694	NA	0.47011	0.217344	NA	NA	NA	NA	0.145605	0.337572	NA	0.266683	NA	0.115747	0.599292	NA	0.680574
ENSP00000369162	0.258491	NA	0.146298	0.238818	0.109628	0.250553	0.110418	0.138394	0.171342	0.190284	0.217119	NA	0.105409	NA	0.0859225	0.192548	0.0835959	0.0786524	0.178719	0.230442	0.111162	0.160432	0.219817	0.084478	0.151593	0.164605	0.0912534	0.150908	0.149504	0.236856	0.209879	0.19911	NA	0.194211	0.180619	0.128342	0.212753	0.157981	0.116965	0.355534	NA	0.246929	0.121587	0.142431	0.0525673	0.172756	0.0688915	0.34961	0.132841	0.242637	0.217245	0.367246	NA	0.284696	NA	0.409864	0.134528	0.277719	0.173978	0.182398	0.361001	0.208604	0.265247	0.093511	NA	0.179427	0.254818	0.0847905	NA	NA	NA	0.226999	0.360316	0.083516	0.269407	0.321214	0.258019	0.231019	0.253855	0.386246	0.166247	0.242113	0.18772	0.119178	0.404564	0.163637	0.203505	0.366622	0.142821	0.343769	0.186395	0.0498183	0.364644	NA	0.13006	0.111356	0.296101	0.631414	0.495822	0.259136	NA	0.266319	0.414179	NA	0.385635	NA	0.159527	0.229922	0.10384	0.135586	0.293098	0.203905	0.358321	0.218631	0.0894719	0.219135	NA	0.332037	NA	0.224972	0.103447	NA	0.0789613	0.0495413	0.4364	0.338203	0.355215	NA	0.462013	0.237717	0.248322	NA	0.492713	0.23509	0.269506	NA	0.363383	0.478323	0.327498	0.345991	0.159999	0.123237	0.235343	0.178387	0.208325	0.241055	0.213485	0.168808	0.249917	0.245583	0.163379	0.292965	NA	0.126144	0.217142	0.111998	0.392426	0.174722	0.223378	0.181588	0.194012	NA	0.1835	0.313778	0.366904	0.170936	0.237215	0.172831	NA	0.155588	0.208641	0.183116	NA	0.183924	0.0695185	NA	0.16553	0.0857393	0.173687	NA	0.106015	0.129825	0.175854	0.0881224	NA	0.176347	0.259333	0.280713	0.232491	0.30605	0.152708	0.208623	0.222376	NA	0.217364	0.107298	0.18181	0.292201	0.10503	0.243122	0.131199	0.189387	0.211533	0.214372	0.177153	0.203427	0.182434	0.169346	NA	NA	0.160712	NA	0.144657	NA	0.151027	0.277013	0.238549	0.325008	0.242585	0.337718	0.273469	0.285428	NA	0.322778	NA	0.124747	0.152627	0.220914	0.349413	0.287109	0.302019	0.26957	0.221548	0.192611	0.134857	NA	0.309871	0.209415	0.282138	0.377662	0.239083	0.298295	0.307921	0.213993	0.192325	0.0872075	0.151944	0.138427	0.219534	NA	NA	NA	0.252833	0.342712	0.240191	0.192664	NA	0.151928	0.264514	0.16917	0.0999496	0.0896874	0.148153	0.0910067	0.189599	NA	0.106744	0.221605	0.175026	0.0763259	0.276461	0.213801	0.364959	NA	0.0395553	NA	0.141507	0.345583	0.186125	0.207628	0.198848	NA	0.049293	NA	0.201598	0.236051	0.312847	0.271354	0.409564	0.293822	0.407561	0.195251	0.321623	0.325532	0.420853	0.292196	0.396976	0.29652	0.175475	0.389282	0.164931	0.455477	0.179158	0.305579	0.25463	0.285551	NA	0.433338	0.275752	0.2621	0.219428	0.22401	0.325588	0.267029	0.314442	0.294712	0.373714	0.185148	0.301003	0.246655	NA	0.317999	0.251542	0.202895	0.246448	0.296807	0.475552	0.269447	0.104495	NA	0.322682	0.258137	0.356141	0.089901	0.39221	0.377454	0.394097	0.289374	0.0965193	0.292023	0.162606	NA	0.255284	0.107259	0.211734	NA	0.194532	NA	0.275411	0.233784	0.0991874	0.0806095	NA	NA	NA	NA	NA	NA	0.10449	0.145757	0.0994543	NA	0.145586	NA	0.219006	NA	0.106592	NA	NA	0.151638	0.0877652	0.270028	NA	0.128494	NA	NA	NA	0.1613	NA	0.264718	NA	0.293929	0.26315	0.236626	0.30746	NA	0.355891	0.25812	0.221759	0.144909	0.234986	0.368882	0.2761	0.293524	NA	0.315598	0.206378	0.461692	0.158753	0.513718	NA	0.224401	0.249663	0.391132	0.185756	0.39137	0.397675	0.250092	0.334957	0.294028	0.134945	0.451373	0.137544	0.302291	NA	NA	0.262551	0.278889	0.293015	NA	0.103869	0.327457	0.39197	0.176836	0.329035	NA	0.566306	0.202689	0.2326	0.183266	0.301304	0.275441	0.216946	0.254973	0.235127	0.347832	0.287573	0.292197	0.249463	NA	0.423272	NA	0.223076	0.288139	0.321708	0.221399	0.117953	0.1993	0.23347	0.259124	0.255027	NA
ENSP00000369176	8.79053	7.06099	7.76088	3.8214	1.48123	1.53227	4.1479	4.40904	10.6554	2.07125	2.5204	5.52857	4.73896	9.13286	4.37503	4.80563	7.83707	5.09513	2.15098	1.52396	3.01269	5.95451	2.09407	7.0319	1.33323	6.32275	5.63954	1.73297	1.098	1.20298	4.78498	1.64813	0.900905	9.83352	0.501299	7.6938	0.922609	6.312	4.73335	2.17448	9.80414	1.2969	0.917488	5.05404	1.35762	6.87283	1.16879	1.27227	8.1632	1.74564	2.76499	2.86461	0.786226	6.33075	1.46932	1.43727	1.50082	1.68825	1.66455	1.70402	1.5761	4.80132	7.97815	7.29195	3.30396	4.54449	1.65928	5.62321	1.294	5.95565	1.53224	1.06995	1.31619	1.32926	6.98156	1.94632	12.8596	9.89396	7.1126	0.341227	6.91173	3.17006	3.89597	3.38836	2.22701	0.961859	1.79158	2.25021	8.81506	3.721	1.51864	11.4053	1.91504	0.69134	7.79697	9.788	1.76189	2.68111	7.28792	8.26586	0.707149	3.7537	1.11233	6.2452	7.84026	1.63968	10.1645	4.33836	0.704175	6.35508	1.2622	1.2201	2.22724	1.51845	1.51908	2.08618	1.44253	1.42465	2.6125	1.8676	4.09807	1.02991	3.39454	5.46951	8.99367	1.9789	2.46127	3.08315	0.79184	6.70814	7.82	7.87648	1.13985	2.20505	2.18537	0.64408	2.07179	1.55468	7.43845	3.8603	8.9354	0.449649	2.30272	8.23073	2.46048	2.0534	5.61383	16.4646	1.40826	1.50805	8.06335	6.80174	7.44922	9.75613	12.2147	1.7193	1.86986	0.369818	9.76122	0.55098	13.3508	6.16865	1.04701	1.63233	0.82052	4.09543	1.33206	5.59134	7.77565	0.96619	1.69583	1.03549	8.18729	1.34979	3.60858	5.63913	0.520295	5.1104	6.22754	0.895686	0.90479	2.01518	4.57529	7.88476	2.11144	3.7197	1.18988	1.24117	6.44612	1.30535	1.12979	5.47404	1.98671	0.351838	2.22286	9.51974	8.87973	1.27611	11.521	1.87042	0.95845	3.19293	2.35016	6.60154	4.99378	7.13907	2.6624	10.1849	0.619834	5.56003	7.9174	0.817404	9.52221	9.63215	6.2267	5.50946	6.4109	6.02794	6.5791	1.63578	1.52648	2.07961	1.8842	1.71083	1.83198	0.838489	6.93327	7.31976	1.32546	2.78599	1.15556	5.09462	2.32786	0.959975	1.03625	0.911811	1.59056	6.48648	12.4529	1.66174	1.60956	1.71804	2.34526	0.96315	1.69906	5.28448	6.04583	1.85439	1.34259	1.38305	0.626851	2.47962	1.68424	1.502	2.58988	6.11547	5.87993	7.50804	1.84002	9.55142	8.18585	1.66663	4.80833	1.46579	1.78007	10.1054	1.11782	0.861581	1.25146	8.65063	0.984285	1.76445	1.12762	5.84109	7.97174	1.81399	6.30882	8.33922	8.70912	9.05608	0.299154	1.46311	1.22521	5.88318	4.96371	1.86015	1.5659	1.24192	2.13292	1.06526	3.48355	1.55309	2.09621	1.26297	1.14967	1.8898	1.19384	1.03363	1.19946	2.99989	5.33105	3.59995	5.43955	2.8923	1.76718	4.17285	4.14393	3.99338	5.25803	1.75793	4.7757	1.48909	5.79478	5.37154	5.70035	1.09293	3.83908	5.78984	4.62095	1.31013	0.970467	5.4266	1.53242	5.26912	1.75649	1.5059	6.22464	0.995143	1.49152	0.930819	4.75596	1.85217	3.41854	1.28268	5.13506	1.88405	1.322	3.47664	5.86451	0.98757	9.93897	3.24823	1.36658	3.13173	1.84903	5.35368	5.7452	9.54601	1.92175	1.07419	1.83655	4.98969	4.92441	7.09981	5.793	1.65839	4.20176	6.8202	7.79106	1.99876	6.85605	5.47944	1.81565	1.54502	1.08303	0.885999	1.39882	1.42542	0.944554	1.62117	1.39056	5.81852	6.91928	0.970273	7.85073	9.26799	1.36589	1.61355	3.38661	6.61734	8.17201	1.83706	0.444102	3.82981	7.82871	3.68499	4.4782	1.75205	6.27453	4.09373	2.04846	13.1737	0.952692	1.32686	0.712511	6.71143	5.23613	1.4201	7.54855	0.198938	1.57674	1.2909	8.06881	1.01328	10.6032	1.68993	1.45569	1.55294	1.68055	5.89003	1.19337	1.76148	4.59594	7.876	5.2856	0.833339	8.23796	5.99009	1.64356	1.71439	7.01472	5.23914	2.13969	7.50438	7.82161	1.62792	2.20965	8.85856	1.22021	1.93092	6.87091	1.51939	1.34345	1.55694	3.03515	6.06079	1.28002	1.6118	6.39854	1.46462	3.34534	1.10098	1.82556	3.47443	3.40557	8.0338	5.7385	3.73292	2.46652	6.32184	0.617557	7.7314
ENSP00000369181	1.21535	2.05109	1.92177	2.75379	1.89736	2.13979	1.95673	1.6463	3.81906	1.64983	2.2345	2.16128	1.44187	1.63089	1.77706	2.64911	1.9534	2.02109	1.33963	2.56531	2.71023	1.49816	1.95726	2.16428	2.07377	2.23893	2.17942	1.32874	1.68375	2.39327	2.01816	2.35641	1.8847	1.91734	1.41708	1.92618	2.31407	1.75422	2.03588	1.58161	1.80641	1.5329	1.32051	2.265	1.84421	2.08839	2.00984	2.6575	2.704	1.48123	2.25798	1.40814	1.51837	2.76381	1.59887	2.47382	1.68694	2.31695	1.8379	4.26307	2.52636	2.14448	2.03484	2.2688	1.29428	1.53118	2.83511	2.30516	1.97124	2.4152	2.09168	1.78576	2.07003	1.68465	2.22394	1.99692	2.56597	2.26872	2.09173	2.10725	1.67986	3.07475	2.86869	1.55174	1.95064	1.44815	2.32505	1.75647	1.93089	2.4033	1.90615	1.73841	3.05139	1.34713	1.98452	1.86377	2.12077	2.96589	2.10341	1.55828	1.43518	2.18814	1.66876	1.89548	3.05568	2.03264	1.67988	1.5474	1.59038	1.99996	3.02304	2.10777	2.54518	2.18062	2.06351	1.39054	1.72271	2.5185	2.10942	1.38669	1.90129	2.1527	2.06147	2.1064	1.83632	1.63855	2.39997	2.09514	2.2207	2.09097	2.16019	2.01259	1.79154	2.03446	2.5108	0.864032	1.82289	2.33827	2.36333	1.99357	1.6766	1.71744	1.53307	1.47842	2.14089	1.5774	1.75451	3.20433	2.19586	1.7462	1.68283	1.87635	1.83994	1.85983	2.09076	2.64074	1.74499	2.02664	1.99461	1.43602	1.85902	1.75646	2.35595	2.11378	1.85333	1.38258	1.6773	1.60545	1.63776	2.10606	1.81659	1.59997	1.84575	2.04263	1.86777	1.82037	1.64418	1.47023	2.02254	1.81599	1.99211	2.15675	1.63007	1.73832	1.19888	1.45003	1.79492	1.96021	1.86951	1.17167	1.86073	1.95086	1.98814	2.00073	2.09289	1.79378	1.66227	2.66399	2.08263	1.79624	1.59853	1.18283	2.14902	1.84386	1.92936	1.83356	1.31968	1.90877	2.39258	1.28703	2.0012	1.27233	2.15332	1.68514	1.97022	1.80667	1.76335	1.63738	1.87746	1.79773	2.19863	1.68051	1.49858	1.37979	1.58746	1.59678	1.64707	1.5569	1.60603	2.17106	1.66543	1.75817	2.11955	1.82336	1.42731	1.69892	1.81416	1.69163	2.41977	2.75456	2.1857	1.95924	1.52468	2.37237	1.56457	1.53628	1.92903	1.99122	2.0895	2.04471	2.13351	2.16654	1.71799	1.46854	2.55815	1.96671	1.90812	1.94332	2.06716	2.03361	1.55553	1.40595	1.7994	1.57912	1.81404	1.66426	2.6054	2.02795	1.72778	1.65572	1.26325	1.69281	3.28289	1.66813	1.7545	1.49185	1.80277	1.6095	1.663	1.86883	2.02239	0.930004	0.979088	1.84626	1.98243	1.95078	2.56634	1.37655	1.71901	2.54352	2.14259	1.99694	2.03648	1.98263	2.37044	2.09806	2.00261	2.23452	2.44831	2.03937	1.72499	2.06103	1.96378	2.18988	1.61524	2.03228	1.92307	1.91657	2.241	1.85175	2.31354	2.11135	2.0615	2.12478	2.01354	2.20716	2.05363	2.57407	2.05993	2.30562	2.43001	1.8728	1.79128	1.99524	2.72081	2.26323	1.84595	1.87863	2.03812	1.9337	1.91412	1.60885	2.11031	1.87811	2.33332	1.74982	2.4162	2.57236	2.00992	1.7737	2.05468	2.26945	2.08491	2.43625	1.40607	1.92412	1.88631	1.92613	1.39622	1.93091	2.24278	2.06308	1.32849	1.81601	1.74164	1.51564	2.40644	1.82981	2.77426	2.29191	1.95685	1.99469	2.48707	2.85498	2.78617	1.79946	1.43651	1.66469	1.70104	1.98903	2.77751	2.15097	1.88574	1.36442	1.91736	1.52093	1.45191	1.66754	2.27231	1.95353	2.10092	3.09396	1.81981	2.20708	1.89407	2.70729	2.20053	2.17028	2.1315	2.28903	1.4462	2.56312	2.96953	2.71989	1.8409	2.22063	2.52645	1.91338	2.24514	2.61222	2.05403	2.11682	2.36112	2.54266	1.83798	2.03363	2.62062	2.10128	2.87065	2.50788	2.35991	1.97867	3.11807	1.99676	1.62431	2.28867	2.11682	2.22924	2.02633	1.57188	2.01807	3.28052	2.5517	1.61474	1.96772	2.29236	1.19407	1.96251	2.51259	2.1593	2.12544	2.63646	1.60322	1.63159	2.0236	2.39916	2.08668	2.46652	2.41938	2.81575	1.66521	1.22679	1.85626	2.10393	2.43803	2.00453	2.1305	3.15159	2.4567	1.86178	2.62277	1.99644
ENSP00000369213	0.58371	0.944727	1.3486	3.73043	1.23712	1.24725	1.02487	1.02959	0.574511	2.0425	3.20509	1.12518	0.593111	0.916705	0.596226	4.43304	0.751516	0.733459	0.768587	1.241	0.670148	0.881076	2.59139	1.02942	2.16659	0.92306	0.918245	1.83799	2.18737	1.33004	1.82184	2.29515	1.23606	0.529426	1.5112	0.7223	1.32779	1.12524	0.85435	2.41589	0.907917	1.44945	1.10357	0.869335	1.78578	0.79916	0.872268	2.15613	0.939746	2.49681	2.05356	2.10237	NA	0.882641	NA	1.60475	1.22147	0.755236	2.28557	0.806472	1.60868	0.884611	0.856323	0.825479	NA	1.00257	1.37998	0.921197	1.74869	0.716263	1.12997	1.70527	1.55036	1.58905	0.820994	1.74606	0.478996	0.602325	0.742199	1.30286	0.534323	1.5792	0.634549	0.660689	2.18214	0.72912	1.29428	1.69035	0.782341	1.18881	0.950873	0.585058	0.7993	0.800385	0.747057	0.792338	0.602225	1.9813	0.887974	0.353993	0.722298	1.63853	1.1027	1.37815	0.391692	2.13845	0.613377	0.581565	2.54908	1.05485	1.76826	3.62462	4.03701	1.78636	0.939917	2.40388	1.03144	2.99692	1.05492	1.76235	1.86969	1.31632	1.57442	1.06419	0.519108	1.25888	2.71489	1.44664	1.87551	1.48038	0.649558	0.979005	1.15123	2.1866	3.29791	NA	1.98527	1.04838	0.691652	1.08887	0.861593	1.10527	2.59155	0.689847	1.46985	1.60856	0.796347	0.332235	1.86762	2.07421	0.978596	0.746958	1.40006	0.867324	0.31175	1.45487	0.570119	1.06454	0.43862	0.964952	0.353754	0.74322	3.18745	1.72181	1.38406	0.792532	1.79265	0.609816	0.715537	0.69017	1.74163	1.21816	0.611951	1.40895	1.25197	0.786359	2.41574	1.18983	1.26303	1.43259	2.04166	1.19285	0.798371	0.683451	0.6978	0.925265	1.49477	3.30843	0.789109	1.20427	1.21154	1.45284	2.04167	0.371886	1.70587	0.6411	0.673712	1.19902	0.437568	1.51787	1.3041	1.84508	1.65039	0.759552	0.659576	0.551454	3.18148	0.901856	0.754677	0.497422	0.433262	0.702696	0.851036	0.509391	0.796695	1.01965	0.519884	0.93357	0.805089	0.645833	1.83903	0.659801	0.997317	0.85547	0.598257	1.01178	0.414136	0.668409	1.81961	1.35315	1.17263	0.69919	1.4661	0.966508	0.856055	1.16219	1.99638	0.828579	0.367397	1.50837	1.68843	0.809767	1.5503	2.15189	1.23581	0.737929	1.32602	2.2608	1.79543	2.23114	2.48726	0.9705	1.6905	1.14945	1.17392	1.26723	1.58507	0.970232	2.7274	0.895627	0.868775	1.461	1.18305	1.45848	1.57323	0.880675	0.345982	2.43718	1.08424	0.430125	0.788802	1.99027	0.975236	0.680283	0.620133	0.513097	0.721542	0.771752	0.496814	0.317102	0.778381	NA	0.892067	0.622224	0.449372	1.20332	2.73147	0.573782	0.847248	1.2671	1.02427	3.36067	1.23065	1.41698	1.25917	2.44483	0.964929	1.69967	1.40324	0.900563	0.674591	1.22568	1.09545	1.4042	0.903719	1.00494	0.722303	0.642893	0.70849	0.647118	0.743053	0.953529	0.54508	0.483285	0.582761	1.25993	1.00568	0.821754	1.58135	1.46561	2.52003	0.473385	2.45083	0.737682	1.97549	1.43063	0.911523	1.99209	1.70223	1.6406	0.677067	2.39802	1.4903	2.85015	1.17859	2.07719	1.3089	1.01744	0.450427	0.525715	0.55973	1.20608	1.33718	0.775891	1.81494	0.876042	0.789955	0.683049	2.3405	1.06612	2.30426	0.847601	0.636084	0.744774	0.650132	1.46516	1.06548	0.903602	0.555381	2.64351	0.79217	0.903061	1.51123	1.04139	3.08248	0.552556	2.4599	1.94617	2.33642	2.28904	1.43688	1.40517	0.311371	1.82506	0.449976	0.875156	1.80844	1.86269	0.733213	1.08522	0.469242	1.67858	1.29164	0.66738	0.690854	0.61262	0.808874	2.00033	1.18541	0.655374	0.879493	0.590149	2.02562	2.94277	1.37056	0.83795	1.3465	2.13328	0.897894	0.974174	1.17411	2.28811	0.483579	1.33328	0.79923	1.2912	0.494673	1.38101	1.53018	0.519895	1.89234	2.23783	1.05668	0.678744	0.759944	0.372438	0.671405	0.657244	0.864299	0.569537	0.517026	0.925985	3.43636	1.06058	0.796629	1.59642	0.755891	0.830719	2.62197	1.60195	0.941375	2.93165	1.14495	1.36134	1.46906	0.83997	1.45649	1.35891	0.997578	2.53557	0.558881	NA	2.70192	1.05749	0.818269	0.30938	1.07861	1.08415	1.62518	0.677974	0.566338	0.744371
ENSP00000369217	0.706544	0.731881	0.953522	1.14378	0.792861	0.986123	1.52706	0.764937	1.29331	1.07007	1.0872	0.787835	0.666874	0.699927	0.806932	0.792706	0.767706	0.816971	1.35601	1.14443	1.04634	0.740682	1.15537	0.715711	1.32359	0.893994	0.768585	1.12057	0.759628	1.14453	0.898925	0.879393	0.774586	0.734572	0.654277	0.738425	1.02446	0.658935	0.831889	1.18828	0.778091	1.03462	0.589349	0.799076	0.980815	0.821965	1.16645	1.30047	0.857306	1.11492	1.18047	1.18253	0.600523	0.863439	0.465017	1.44582	0.836531	1.06131	1.79097	0.980227	1.31298	0.795861	0.740067	0.827282	0.464131	0.739484	0.845852	0.855433	0.948419	0.848617	0.988143	0.776825	1.38128	0.813366	0.861044	1.03978	1.10044	0.798821	0.807623	1.40656	0.721878	1.24007	0.841612	0.879758	1.23314	0.618545	1.23145	1.16432	0.677542	0.793651	0.547976	0.676724	1.22956	0.846994	0.733385	0.771152	0.702834	1.39352	0.786717	0.597454	0.633421	0.901991	0.656231	0.808541	0.774151	0.962977	0.815308	1.12932	0.922174	0.885148	1.06006	1.21678	1.19918	0.975247	0.642553	0.935485	0.652407	1.17949	0.845414	0.737379	0.867312	0.833296	0.74403	0.880398	1.00304	0.967222	1.4552	0.885887	0.977289	1.21779	0.862976	0.776036	1.01218	1.02192	1.3762	0.290722	1.18261	1.40024	0.851018	0.941655	0.699073	0.712248	1.035	0.763266	1.07442	1.21177	0.824293	1.28059	0.754826	1.05472	0.622863	0.726998	0.819903	0.813617	1.04756	1.35541	0.875751	1.07819	1.0556	0.660764	1.29863	0.850441	0.860961	1.26407	1.0114	0.660138	1.0186	0.779351	0.641091	0.706503	1.02035	0.620295	0.77829	1.26421	0.953854	0.733707	0.991266	0.706635	0.932462	0.88137	1.12182	1.39264	0.821	0.839018	0.762629	0.835511	0.962048	1.0098	1.37954	0.702161	0.708255	0.836578	0.993506	0.51497	1.02573	0.67448	0.757337	0.897499	0.896096	0.989674	0.726846	0.902731	1.41547	0.897666	0.813837	0.678678	1.19416	0.76921	0.624945	0.926925	0.697884	0.555618	1.08472	0.819699	0.793644	0.801735	0.705499	0.721537	0.722473	0.83951	1.21798	1.23437	1.05907	0.75897	0.840557	0.531708	0.810738	0.688502	0.945958	0.928285	0.890915	0.84787	1.16132	1.03077	0.694357	0.831694	0.850356	0.734167	1.1941	1.40389	1.00538	1.11901	1.09959	0.992525	0.690006	0.693145	0.877773	0.964941	0.924827	1.03401	1.21192	0.778019	0.812031	0.751603	1.06534	0.939922	0.842312	0.881319	1.16091	0.798206	0.779098	0.998822	0.87319	0.787786	1.00451	0.876398	0.936135	0.920744	1.29367	0.777023	0.788504	1.2667	1.15763	0.757987	0.686947	0.830236	0.838005	0.744085	0.743755	0.999821	0.62687	0.545254	0.912859	0.849876	0.700306	0.604491	1.05071	0.917523	0.916036	1.08183	0.670083	0.537111	1.18367	0.996732	1.17083	1.11497	0.747263	1.22906	0.92605	0.768295	0.717445	0.721781	0.830275	0.632055	1.19503	0.840179	0.750253	0.76541	0.831106	0.771802	0.7745	1.31297	0.843949	0.796988	0.758601	0.878093	0.827834	0.729487	0.69656	0.69762	0.989449	0.740223	1.20804	0.838549	0.924248	1.055	0.70773	1.13907	1.04201	1.01752	0.725336	1.07751	0.92447	1.09499	0.834271	1.04771	1.29539	1.0203	0.930522	1.2759	1.06486	0.932792	0.712698	0.961545	1.03099	0.911707	0.761086	0.785152	1.01327	1.5243	1.4213	0.864704	0.809485	0.807814	0.81639	0.712122	0.784989	0.777286	0.834976	0.852779	0.75451	0.872227	1.00349	1.06745	1.31081	0.974697	1.5025	1.22153	0.75049	1.01756	1.62109	1.0241	0.918654	1.12083	0.722342	0.797971	0.965763	1.37737	0.8581	0.697898	0.645628	1.17181	1.40906	0.844639	0.83893	0.919134	0.725189	0.87241	0.767692	1.32498	0.667966	1.12042	1.29678	1.07827	1.21183	0.793253	0.905365	0.993846	0.873829	1.06962	0.886461	0.934644	0.714357	0.956303	0.784913	0.826487	1.76261	1.00552	1.45116	0.850401	0.991066	1.02533	0.87333	0.80918	1.05345	0.883204	0.88371	0.793504	0.882988	0.700074	0.701442	1.25637	1.33136	0.79082	0.826959	0.925788	1.06309	0.668742	1.35184	1.24581	0.710055	1.07824	0.693316	0.881305	1.10747	0.941483	1.19727	1.20342	0.824599	1.18649	0.924342	0.844787	0.978845	0.91888	0.873897	0.787711	0.811943	0.983986	1.08837	0.636572	1.4973	0.87844
ENSP00000369218	1.99631	2.02468	2.82013	2.68652	1.67782	1.89859	3.46366	2.37347	1.70052	1.81788	2.79673	2.23415	1.98935	2.34735	2.15616	2.56008	2.739	2.43947	2.50814	2.48324	1.57495	2.32267	2.4458	2.27014	2.91371	2.47742	2.55423	2.54811	1.84693	2.47078	2.36819	2.1408	1.85308	2.17351	1.78025	2.24082	2.33636	2.39231	2.48208	2.2147	2.11103	1.73474	1.73157	2.42637	1.89809	2.38757	2.50898	2.56646	2.33315	1.58249	2.70542	2.06826	1.54648	2.45988	1.73301	2.55459	1.6826	1.67693	2.56271	2.27701	2.91182	2.12969	1.94293	2.06172	1.55343	2.05352	2.61667	2.28837	2.07254	2.17851	1.69816	1.6284	2.53749	1.82104	2.13627	2.3104	1.67278	2.16688	2.04824	3.38481	1.92877	3.63272	2.18206	2.1982	1.88431	1.66461	2.404	1.87881	2.09522	2.21455	1.73479	2.02739	2.80245	1.34169	2.26908	1.79854	1.65053	2.78411	2.03432	2.13474	1.67861	2.25082	1.84536	2.21211	1.44018	1.90283	2.09958	2.7719	1.51193	2.24516	2.13062	2.93263	2.14611	2.28995	1.4381	1.43327	1.483	1.79804	1.80307	2.23292	2.2	1.68476	2.33936	2.16567	2.50717	2.16844	2.23031	2.26404	1.74773	2.07426	2.18634	2.18339	2.6274	2.05124	2.38796	1.13988	2.27921	2.38157	1.98644	2.1752	2.12381	1.25198	2.39046	2.12318	2.66275	2.50009	2.31216	2.14614	2.2405	1.6695	1.98237	1.94525	2.22613	2.04479	2.30277	2.14118	1.96908	1.95009	2.19835	1.64208	2.46066	2.05979	2.36745	2.54564	2.3535	1.81395	2.08239	2.18974	2.31041	2.26881	2.03368	1.91449	2.06433	2.51499	2.58637	2.12181	2.20006	2.32836	2.2159	2.56413	2.15657	1.8196	2.11327	2.19079	1.6217	2.43312	1.96184	2.40157	1.88284	1.92754	2.44524	2.47278	2.58108	1.45769	2.44897	2.38177	2.28625	2.11072	1.94137	2.32081	1.88397	2.41659	2.33106	2.13521	2.26947	2.01804	2.46193	2.23187	1.5878	2.17349	2.31156	1.89809	1.64127	2.12455	2.11445	2.50959	2.03797	2.02677	2.37403	1.4444	2.24718	1.91683	1.8609	2.09187	2.18508	1.32543	2.65988	1.91715	2.2167	2.3537	1.90796	1.80741	2.47592	2.3836	1.86623	1.9414	2.0918	2.2434	3.53561	3.22057	2.27815	1.88129	2.06063	2.55313	1.67242	2.26287	2.51454	2.44609	2.2827	2.10987	2.24137	2.27528	2.36426	2.07369	2.87971	2.45921	2.55606	2.14497	2.06923	2.11652	2.13403	1.74194	2.243	2.16983	2.54535	2.01732	3.78212	1.96593	2.19115	2.19361	1.26153	2.32395	3.17712	2.24154	2.2025	1.9459	2.04459	2.6024	1.84642	2.51441	1.17671	0.759783	1.72502	2.04436	1.88766	2.19064	2.03873	2.40899	1.86311	3.35078	2.00286	1.93317	2.26462	2.4371	4.04774	2.3482	2.43358	2.82158	2.61741	2.40473	2.10858	2.34241	2.59201	1.98049	3.63783	2.34975	2.65824	1.73532	2.08543	1.76946	2.43153	3.3805	1.73121	2.33369	2.51991	2.00395	2.46845	1.15618	2.18897	2.2112	2.04699	2.22483	2.4384	2.34457	2.13977	2.67607	2.06947	1.9798	2.68795	2.02243	2.03818	1.93162	2.29068	2.84886	2.58557	2.35516	2.49448	2.49074	2.03473	2.07682	2.0666	2.50069	1.98567	2.30499	2.32687	2.26075	2.06257	2.26639	1.80762	2.07972	2.6163	2.45227	2.04338	1.99988	1.86928	2.17019	2.53465	2.26442	2.18152	2.62662	2.35731	1.96147	2.56804	2.19969	3.0086	1.6052	2.4344	2.24166	2.00416	3.09392	2.89031	2.3792	1.99802	2.10878	1.93051	2.20038	2.05284	1.60891	2.05344	1.88429	2.06238	2.13131	3.04732	2.18473	1.84614	2.45275	2.16905	2.34146	2.12698	2.91169	1.74382	1.92504	2.22295	1.79274	1.51137	2.07761	2.30978	1.77351	2.20674	2.35046	1.49742	2.25031	1.97303	2.12661	2.19708	2.19373	3.10485	1.96863	3.09517	2.13119	1.89674	2.22137	2.12763	1.97292	1.57321	1.33882	2.03286	2.18018	1.71646	1.48411	2.14172	2.57325	2.93687	2.20118	1.89473	2.02901	1.82445	2.20733	1.92287	2.12486	1.91125	2.11159	1.40799	1.93701	2.10914	2.4538	2.1104	2.51601	2.08662	1.89288	1.8297	1.04774	1.78847	1.92356	2.21769	1.83336	2.27153	1.94508	2.03409	1.88218	1.86928	1.85925
ENSP00000369274	1.09081	1.38545	1.57307	0.747152	1.43128	2.8443	0.915542	0.838465	1.20812	2.94102	2.41105	0.919581	0.820264	1.01497	0.972455	1.09329	0.944403	0.894489	2.55613	4.19775	1.06386	0.86409	5.74407	0.856115	1.98038	0.93256	0.870726	3.27716	0.995339	2.21126	1.03169	2.66428	1.54128	0.979043	1.27896	0.878808	2.66124	0.822463	0.881436	2.76283	0.927656	3.27436	1.10245	0.932056	1.9701	1.04849	3.09822	2.48846	0.919703	3.18371	0.737419	3.64532	0.797586	0.779491	NA	2.25142	1.57883	1.34329	2.62164	0.77047	0.732272	1.07034	0.87216	1.0956	0.124445	0.683892	0.760026	0.958593	1.98914	1.006	1.84085	1.8759	3.65398	2.51153	0.951174	2.89572	1.34591	1.02909	1.00313	0.779176	0.986928	2.16635	0.848271	0.665022	2.55152	1.81454	1.93877	3.34779	0.94976	0.949847	1.39574	1.02096	0.576247	2.04984	0.983567	0.878083	1.84055	3.41423	0.80636	0.887005	2.35118	0.915064	1.68869	0.941541	0.514479	2.24772	0.932369	0.728137	1.47435	0.946447	1.94349	2.416	2.18825	1.56008	1.22766	0.695567	1.65387	1.58356	0.884419	0.606672	0.832265	1.88505	0.791213	0.981899	0.629104	1.39127	2.5924	0.805577	1.2378	1.64645	1.06441	0.970602	1.63237	2.28792	2.66174	NA	1.8506	0.67859	0.840088	0.849678	0.977341	1.02698	2.70976	0.85297	2.45709	3.62845	0.942514	0.804926	2.67591	2.44315	0.775072	0.839946	0.903794	0.928132	0.795466	1.43713	2.04558	2.15218	0.836903	1.10913	0.788484	0.972739	2.28834	2.18637	2.51904	0.724435	2.17872	0.981298	1.03077	0.86974	3.45172	1.42461	0.831353	2.36327	0.840902	0.945281	1.72475	0.906769	0.930331	1.03195	3.02263	1.34113	0.993881	0.966955	0.476575	0.830768	1.19583	2.66886	2.18798	2.03704	3.53433	0.793305	2.52106	1.1074	2.25234	0.911992	0.913605	2.39578	0.608392	1.33066	1.29884	2.11976	2.22031	0.853039	0.906725	0.924484	2.56216	1.16702	1.0473	0.807304	0.972117	1.62399	1.17783	0.915124	0.798256	0.865412	0.79597	0.827553	0.862032	2.13451	1.59573	2.05173	2.51309	1.6493	0.977699	1.70497	0.766096	0.912837	2.47786	0.818652	1.61417	0.9086	3.42242	1.59157	2.36672	1.42896	1.99901	0.914228	0.682211	0.667025	2.66639	2.52108	2.31998	1.43662	1.31174	0.94412	0.902504	2.32774	2.77769	2.27847	0.789542	0.931905	3.56532	2.09627	0.760563	0.867808	0.925723	0.887645	2.3674	1.1278	1.04042	2.28192	0.911995	1.7699	2.16866	0.961612	0.871715	2.29069	3.47775	0.92507	1.47069	3.05772	0.627161	0.90321	0.875661	0.718528	1.09097	0.949159	1.03049	0.5778	0.890811	0.386341	2.23684	0.991835	1.08236	2.33908	3.33392	2.36981	2.71852	1.82168	0.965604	2.17012	2.44207	2.3363	0.943394	3.76354	1.88326	2.63816	4.06426	0.933147	0.969297	0.966577	0.994611	1.27945	0.779925	0.798195	0.977033	0.99357	0.894131	1.68307	1.11438	1.78182	0.993178	0.911593	0.981324	2.35374	0.989917	0.81899	0.857957	1.58536	2.33594	0.891722	3.9584	0.976644	2.4104	2.65167	0.893063	2.84444	2.97013	2.34081	0.745674	2.20677	1.07385	2.64536	1.13042	2.16288	2.06136	0.872261	1.02037	1.90687	0.839284	1.04926	2.29105	0.801843	2.19347	1.17067	1.22848	0.991404	3.18966	5.19544	2.70346	0.86533	0.848754	0.956977	0.954012	3.3732	0.960598	1.00585	0.71676	2.69334	1.05699	0.973562	0.873149	2.84737	2.37351	2.23008	2.56741	4.81952	1.96588	1.31445	0.835709	0.854762	0.888916	3.66742	0.953848	0.883029	3.288	2.66133	0.845871	0.903885	0.859322	1.51308	1.23005	0.981349	1.01278	0.857576	0.852924	3.53501	0.896093	1.16055	2.84961	0.743524	3.39348	3.08777	1.35248	0.891416	0.839631	3.97179	0.866896	1.99288	3.12974	1.76571	0.941995	1.8618	0.867931	3.00904	2.1542	1.91791	1.14511	1.01112	2.75079	3.29272	0.942629	0.963153	2.58263	0.459629	0.953117	0.867984	2.14986	2.10753	0.895004	1.68252	2.81164	0.827609	0.980316	1.80895	2.60131	0.890852	5.70022	3.1975	0.983531	3.21313	2.05885	2.47591	2.35029	0.858204	1.22515	0.759087	1.00502	3.64533	0.420999	0.759152	4.17435	0.896225	0.818049	0.817645	1.10453	1.00502	2.18057	0.988411	3.10421	0.965224
ENSP00000369292	0.247041	0.343931	0.523659	0.770008	0.419828	0.473025	0.115954	0.306981	0.464619	0.561044	0.955312	0.468625	0.329726	0.418095	0.292778	0.659795	0.41243	0.515771	0.487661	0.535298	0.40426	0.371154	0.581121	0.385804	0.827605	0.448753	0.445492	0.689529	0.635257	0.581253	0.501732	0.740296	0.549026	0.3189	0.554837	0.3597	0.445036	0.264144	0.438863	0.747881	0.230449	0.528882	0.496737	0.383615	0.457481	0.376458	0.527247	0.744484	0.580573	0.91161	0.753645	0.663208	0.450047	0.572811	0.861588	0.72559	0.429642	0.525099	0.493947	0.524317	1.02481	0.356102	0.470724	0.380044	0.375424	0.302658	0.781379	0.443049	0.64768	0.429838	0.580284	0.469862	0.726636	0.364675	0.439012	0.564603	0.329548	0.387264	0.36069	0.663485	0.329861	0.826927	0.289085	0.628254	0.54125	0.416261	0.637372	0.55085	0.372698	0.511168	0.459066	0.255936	0.521275	0.317825	0.404073	0.329294	0.266482	1.28589	0.399716	0.32017	0.240981	0.597374	0.876089	0.46071	0.274359	0.779787	0.334942	0.660941	0.620716	0.516687	0.821799	0.739975	1.12888	0.726765	0.372027	0.513473	0.498517	0.690003	0.504554	0.623833	0.5445	0.645875	0.477049	0.500079	0.217159	0.720232	0.954767	0.437002	0.686681	0.60901	0.31386	0.319356	0.636485	0.888352	0.951262	0.188175	0.54812	0.477964	0.43038	0.532666	0.36645	0.391869	0.516949	0.32152	1.18701	0.633796	0.48546	0.500928	0.673147	0.60497	0.30484	0.362565	0.453906	0.350652	0.237339	0.658878	0.488539	0.421438	0.267527	0.490138	0.431167	0.395668	0.572517	0.6972	0.637207	0.505678	0.554623	0.368908	0.39372	0.456483	0.586335	0.577663	0.443396	0.559599	0.530625	0.327355	0.649305	0.258795	0.399277	0.560465	0.724046	0.572556	0.364953	0.395491	0.511594	0.423391	0.493663	0.790579	0.492942	0.516515	0.467292	0.580208	0.699951	0.457297	0.652045	0.394273	0.274641	0.461528	0.269159	0.546342	0.638851	0.852604	0.479516	0.440877	0.493992	0.378391	1.02076	0.452913	0.478409	0.293846	0.419658	0.302827	0.534586	0.333039	0.509071	0.402717	0.418889	0.391126	0.38924	0.479938	0.739329	0.434915	0.476982	0.513496	0.278216	0.50121	0.378791	0.272309	0.462842	0.544643	0.582403	0.38079	0.504909	0.510769	0.484673	0.454042	0.638109	0.298009	0.286029	0.892482	0.44204	0.541302	0.785631	0.723137	0.609484	0.32787	0.542843	0.445975	0.371167	0.591735	1.04141	0.376785	0.330525	0.468763	0.680997	0.462556	0.417729	0.383731	0.711371	0.300329	0.363522	0.457865	0.499939	0.591682	0.561329	0.290891	0.344796	0.673975	0.767656	0.27722	0.385144	0.953599	1.23138	0.301554	0.29832	0.449911	0.351679	0.328631	0.319972	0.284535	0.436737	0.284854	0.335784	0.409053	0.353654	0.673644	0.548621	0.345555	0.605854	1.1792	0.363597	0.732556	0.901644	0.818285	1.00823	0.762096	0.586527	0.69631	0.653065	0.521802	0.335626	0.409704	0.392338	0.476036	0.724717	0.481002	0.414848	0.366934	0.446852	0.472136	0.374767	0.690216	0.334218	0.392922	0.36739	0.849597	0.431046	0.651346	0.535689	0.707992	0.617051	0.312407	0.588431	0.372518	0.490435	0.557985	0.357752	0.547733	0.31679	0.480733	0.325439	0.54584	0.429818	0.730636	0.423352	0.748286	0.847537	0.600433	0.317257	0.503899	0.347265	0.481057	0.654439	0.474022	0.709902	0.39259	0.322937	0.318227	0.52146	0.54278	0.757854	0.391375	0.437821	0.447249	0.385133	0.451671	0.402648	0.394929	0.420544	0.773955	0.452649	0.396732	0.712511	0.499704	0.968022	0.487032	0.562736	0.548403	0.419233	0.531846	0.91175	0.440811	0.205403	0.73399	0.360215	0.28098	0.512572	0.67223	0.408323	0.273183	0.283442	1.21845	0.541057	0.46019	0.426222	0.417931	0.443255	0.627172	0.493425	0.673709	0.407839	0.335276	0.68152	0.487646	0.596489	0.419813	0.561629	0.596957	0.421359	0.635258	0.516214	0.804462	0.390487	0.611259	0.312677	0.506621	0.360652	0.676431	0.921275	0.481478	0.598363	0.510369	0.571213	0.416286	0.511242	0.346592	0.401748	0.391394	0.584202	0.343894	0.33803	0.535248	1.09415	0.340998	0.302377	0.569429	0.616294	0.333589	0.625115	0.61693	0.284763	0.944064	0.231793	0.50042	0.705238	0.462284	0.728018	0.90269	0.372359	0.722075	0.276731	0.360856	0.497982	0.418674	0.494822	0.17693	0.359529	0.391932	0.58859	0.390485	0.513781	0.423251
ENSP00000369299	0.52622	0.941676	0.852987	1.75603	0.747543	1.06143	1.1462	0.701642	0.926839	1.4411	2.08699	0.875595	0.568369	0.44367	0.687235	1.13215	0.745835	0.843127	1.14762	0.974753	0.64896	0.665298	1.36941	0.676482	3.19946	0.772822	0.777522	1.25346	1.17608	1.28896	0.942392	1.42698	1.15527	0.63057	1.5546	0.652367	1.06852	0.580996	1.03808	1.98075	0.464697	1.61715	1.01632	0.64262	1.43016	0.653149	1.11146	1.07624	0.950889	1.5213	1.32659	1.38083	0.633307	0.815181	0.382294	1.72558	1.35167	1.23357	1.04462	0.783808	2.01901	0.574995	0.647242	0.604358	1.45803	1.06326	1.20287	0.975877	1.41869	0.789861	1.02352	1.11156	0.886276	0.902235	0.768591	1.31752	0.688452	0.711311	0.582212	1.17486	0.504632	1.64703	1.30686	1.41576	1.42557	0.670129	1.617	1.52229	0.652422	0.832847	1.10498	0.50821	1.15589	0.87795	0.743826	0.453641	0.633507	1.69512	0.682045	0.442867	0.678024	1.11642	1.15786	0.738287	0.800658	1.27871	0.621747	1.62479	1.23122	0.865358	1.17614	1.74599	1.60854	1.1205	0.964076	1.39684	1.23383	1.414	0.92038	1.02087	1.60501	1.29745	1.08146	0.795837	0.808342	1.4519	1.64889	0.878347	0.855963	1.35861	0.677054	0.637656	1.93269	1.57606	2.01906	NA	1.38266	2.29397	0.874796	1.19675	0.724536	1.18832	1.3784	0.50375	1.73487	1.42183	0.718045	0.611082	1.58568	1.19233	0.604792	0.647434	0.822927	0.832146	0.51067	1.87745	1.09075	0.985843	0.653192	0.991055	1.62664	0.937382	1.57467	1.69214	1.06488	0.632551	1.2757	0.662223	0.704631	0.903104	1.22173	1.12513	0.557169	2.14033	0.995571	0.769862	1.62928	0.772447	0.826927	0.979082	1.76065	1.29126	0.546986	0.666693	0.929933	0.797718	1.33561	1.48477	1.0314	1.47844	1.64451	1.16221	1.88578	0.645324	1.59015	0.595981	0.355377	1.03141	0.713157	1.62488	1.31953	1.5282	1.51654	0.782831	0.621451	0.674441	1.63199	0.562423	1.08005	0.677391	0.538616	0.729044	0.619945	0.666949	1.18379	0.623387	0.676881	0.595609	0.732163	0.970624	1.44046	1.60881	1.29908	1.53198	0.665567	0.897237	0.402451	0.291537	1.47897	1.20069	1.34057	0.677301	0.901703	2.22879	1.19511	1.31643	1.19161	0.62309	0.62941	1.46072	1.37667	1.16839	1.79319	1.73229	1.01552	0.597346	0.964056	1.29833	0.748265	1.21445	1.51277	0.754748	0.767231	1.52187	1.4442	0.908517	0.707677	0.702215	1.43434	0.610114	0.619985	1.26204	1.06014	1.19919	1.50412	0.661473	0.78527	1.38985	1.63939	0.649109	1.20012	1.96333	1.9723	0.640546	0.633474	1.09374	0.709927	0.465077	0.594591	0.679126	0.873072	0.485138	0.817408	0.743036	0.739085	1.38663	1.59863	1.49254	1.29952	1.74043	0.425609	1.44701	1.662	1.37815	1.51183	1.67234	1.12617	1.13751	1.29092	0.904355	0.553843	0.552237	0.595153	0.775457	1.72607	0.57905	0.618666	0.490016	0.634943	1.04636	0.623653	1.2466	0.487938	0.651105	0.568153	1.55745	0.644962	0.960853	0.826261	1.3587	1.13961	0.59841	0.67047	0.634293	0.734519	1.59416	0.631103	1.19082	1.67081	1.10985	0.594758	1.54392	0.816854	1.3741	0.703515	1.70619	1.83403	1.09739	0.73416	1.10373	0.491106	0.85668	1.12436	0.829637	1.64549	0.606768	0.602266	0.663491	1.35853	1.64022	1.80151	0.858576	0.352564	0.627265	0.593789	1.70284	0.734658	0.6863	0.569089	1.51612	0.592186	0.696044	1.38127	1.05159	1.82942	1.21981	1.83913	1.23496	1.15293	1.00863	1.49887	0.742851	0.341797	1.5443	0.64783	0.456468	1.19223	1.92158	0.752694	0.373669	0.51164	1.40072	0.855087	0.811092	0.620585	0.650907	0.790225	1.85878	1.00248	2.19553	1.43296	0.590988	1.32454	1.39601	1.32723	0.744472	0.944077	1.76683	0.874486	1.45755	1.03623	1.85522	0.620571	1.30041	0.58846	1.76888	0.791251	1.28414	1.07264	0.812485	0.995289	1.29856	0.974679	0.693457	1.1025	1.03686	0.711261	0.579973	1.11216	0.811161	0.76077	0.630598	2.995	0.455872	0.574831	1.47958	1.44844	0.640842	1.20579	1.5848	0.484038	1.64759	1.22962	1.33988	1.11793	0.894415	1.56522	1.15799	0.608293	1.04981	0.846829	0.383987	1.24898	0.77783	1.08989	0.582226	0.716723	0.896656	1.19441	0.737999	2.1591	0.915621
ENSP00000369312;ENSP00000380421;ENSP00000380423;ENSP00000380426;ENSP00000431529;ENSP00000435454;ENSP00000435995;ENSP00000478525;ENSP00000479839;ENSP00000480949	2.22874	0.581186	1.34875	1.38068	NA	NA	0.513907	0.861886	NA	0.28491	0.629601	0.814035	0.48656	1.53498	1.40743	0.444541	0.821841	0.999601	0.347201	0.394185	0.0816864	0.820405	0.413596	1.70697	NA	1.03924	0.559707	1.15404	NA	NA	0.796372	NA	NA	1.27419	NA	1.29234	0.271879	1.13519	0.369554	0.384759	1.22486	0.195161	NA	0.928405	NA	1.125	0.3704	0.269712	0.673074	NA	0.333569	0.509763	NA	0.554499	NA	0.167748	NA	NA	NA	0.901273	0.282942	0.879059	0.534693	2.37495	NA	1.41291	0.267507	0.907991	NA	0.837759	NA	NA	0.908697	NA	1.31878	0.18614	1.99992	0.919039	0.843958	1.34081	0.970381	NA	1.07286	1.01772	0.288608	NA	0.55058	0.222066	1.0389	0.778967	NA	0.752842	0.861003	0.632227	1.01368	2.4395	NA	0.630141	1.08798	0.692697	0.271195	0.79813	NA	2.33736	3.78653	NA	1.91918	1.06528	NA	1.73114	0.682335	1.04586	0.699973	0.219075	NA	1.7297	NA	0.846696	1.77942	0.353871	1.67343	0.492366	0.840616	1.68522	0.429171	NA	NA	0.569193	NA	NA	2.33644	2.53001	0.371382	NA	0.729735	NA	1.49051	0.432895	1.87823	1.34871	2.49603	NA	1.22861	1.99585	1.44475	0.899819	1.46621	3.98902	0.46576	NA	1.77428	1.59069	1.71128	1.88691	7.43121	0.762273	NA	0.632696	3.97552	NA	NA	1.82941	0.406356	0.627792	NA	1.51567	0.229682	1.37907	1.72506	NA	0.896679	NA	1.88387	0.763331	1.59921	1.67077	0.412284	2.06447	1.21833	0.358345	0.562273	0.68154	1.28103	2.07443	1.27694	0.954276	0.299259	0.616532	NA	NA	NA	0.783085	0.652493	NA	0.46869	2.14094	1.54273	NA	1.71287	NA	NA	0.351439	0.982001	1.64484	1.70344	1.42696	1.48581	2.47923	NA	2.80168	1.91096	NA	0.243413	2.12272	1.45821	1.37923	1.67716	1.11207	1.30432	NA	0.369193	NA	NA	NA	2.5578	NA	1.39477	1.7223	NA	0.924291	NA	1.12549	NA	1.58514	NA	NA	NA	1.33271	2.88982	0.23912	1.6883	0.304446	0.462367	NA	NA	2.14091	2.08083	1.38717	0.527767	0.706841	NA	1.43365	0.961651	NA	0.894203	1.35345	0.986173	2.21012	NA	2.63549	1.89201	NA	2.11355	NA	0.978747	2.49287	4.26665	0.640198	2.22908	2.30033	NA	1.02649	0.497413	2.1516	1.9582	0.939805	2.15937	2.00007	2.02115	3.83484	NA	NA	NA	1.72076	1.55284	NA	0.591856	0.301851	0.558708	0.345024	1.16699	NA	0.496065	0.341274	0.691027	1.02718	0.418544	0.831849	0.615774	1.07954	1.73677	1.52113	1.53529	NA	0.353996	1.70197	1.75732	1.3426	1.65041	NA	1.59482	0.232183	1.6223	1.40335	1.61143	0.572406	1.8044	1.18654	1.03478	NA	0.731365	1.42703	0.704298	1.77233	0.933479	0.572024	1.87018	0.568974	0.335266	0.702401	1.66329	0.459316	1.35226	1.21461	0.743641	1.22294	1.2634	1.18575	1.68868	0.316684	7.48753	1.2535	NA	1.03431	0.523143	2.11274	1.31898	2.55023	0.512783	0.376428	0.511205	1.38483	1.15684	1.93357	1.4306	0.271762	1.16711	1.78567	1.26045	0.671036	2.12189	1.69821	0.373518	0.632151	0.659713	NA	0.628161	0.527944	0.465075	0.462354	0.36109	2.01353	1.40732	1.04301	1.92281	1.66807	NA	0.402714	0.904036	1.82153	1.12801	0.491071	0.832576	1.44621	1.39201	0.470789	0.719927	0.961134	0.817967	0.563506	0.45153	6.18227	0.386575	0.404011	NA	1.23981	1.40113	0.509967	1.65459	0.496982	0.490222	NA	1.76634	NA	2.16815	0.485826	0.526109	0.530995	0.606575	1.23329	0.327899	0.489383	0.780865	1.82933	0.703156	NA	1.38348	1.59022	NA	NA	1.44994	0.424882	0.384143	1.84851	1.65692	NA	0.278067	1.50067	NA	0.472071	1.51446	0.363728	NA	0.209465	0.355232	1.07406	NA	0.794598	0.81276	1.21495	1.12853	NA	0.681155	1.10597	0.585228	2.53443	1.4966	0.387667	0.485019	0.897724	0.324752	1.93213
ENSP00000369315	17.6217	18.171	29.4788	34.3209	2.74698	10.0957	8.59481	17.7156	5.62552	5.98549	7.37931	24.5438	14.771	17.864	19.4899	14.9219	18.2903	23.7561	0.696303	9.60607	9.11703	21.0135	3.67567	21.8442	4.71683	28.7484	22.5353	9.74185	27.6834	8.33423	25.1857	14.6954	15.4291	19.4448	8.11457	23.1666	2.34098	24.2197	31.4095	15.408	21.4014	10.0785	12.2746	21.7521	5.69924	24.3375	9.51037	11.8133	21.21	7.74976	23.3698	5.41323	10.4402	19.5882	2.88189	15.7888	8.52464	7.77478	16.6851	19.5592	18.0954	21.329	21.9283	19.2414	2.24913	7.18227	38.0848	33.0402	10.9849	26.1169	19.1204	8.91103	3.26764	7.05302	20.7857	4.6935	10.6715	21.4573	18.8729	14.4937	20.2266	10.0277	23.1285	12.8502	7.62939	3.74196	21.7383	5.78464	18.7589	30.7184	16.2111	20.0986	7.23651	4.16862	24.1073	21.5126	3.52442	15.1286	20.3139	15.5538	10.0369	27.9531	2.59578	21.0592	7.50985	5.35273	25.4941	8.03588	21.7365	34.1297	12.4182	12.1031	13.0262	18.8446	3.36294	5.33594	10.7488	4.48365	23.4004	17.3379	30.5323	13.3893	21.2378	25.7733	9.05741	6.81336	19.5967	26.0962	6.58552	11.8949	21.1619	18.6687	7.65513	14.1985	5.3735	3.74094	25.3661	26.9894	24.1178	24.2511	20.2886	4.26812	6.63235	21.0585	2.7628	11.661	20.3432	5.63446	6.8235	24.2607	15.7087	16.0576	19.7842	22.3594	5.05974	21.8152	18.1252	43.5169	11.2732	25.4765	7.32365	27.1448	4.4453	25.1699	11.0322	13.7262	26.8009	18.4054	17.2142	30.3188	13.5106	8.6074	19.4943	11.6477	31.0276	18.9667	5.66335	18.6368	23.2775	4.7267	7.89331	6.84009	20.2564	20.0489	7.13724	23.6779	15.0105	6.18009	9.38474	11.6137	3.18504	21.2309	15.9136	5.61992	12.1989	20.2599	18.1463	3.11462	4.99402	22.5403	6.06528	6.75819	15.9443	22.5828	22.2308	18.4327	4.13667	18.4405	3.15396	4.97392	21.5303	8.61831	10.4582	20.8384	19.6966	18.1986	20.2807	16.5653	21.831	4.0423	36.3433	8.43089	13.0031	5.33296	21.7722	1.21778	17.5245	14.9796	7.68807	26.9559	12.9815	18.1906	5.61766	8.58362	3.41041	9.32477	3.49363	19.7185	5.64192	7.8955	5.58136	7.27859	11.3725	31.3967	4.20325	22.3132	25.7894	8.06579	14.3087	16.4574	15.916	19.2525	4.73592	4.88884	24.486	21.8665	22.8114	19.4046	9.69834	21.8209	19.78	5.22612	24.4225	7.1965	11.0844	22.09	5.8037	13.0361	11.4124	18.6753	6.86135	6.52446	0.857396	22.2407	18.3039	7.91643	23.2896	19.4354	19.0197	3.27832	6.71854	6.61821	9.08464	20.1855	20.3292	6.82726	7.57768	2.29079	12.964	22.9565	20.3937	3.08159	3.43026	5.42559	7.14713	6.4854	2.51364	6.12489	5.64515	19.0167	17.6414	21.3479	23.6141	30.2837	12.7832	21.0438	21.0515	20.0073	22.765	3.36956	25.1091	9.56082	21.3008	23.7892	22.1098	6.0027	30.4379	6.53145	24.742	15.5116	24.0216	28.3988	4.55086	21.5926	9.82397	11.7449	20.4112	6.97856	10.1914	13.1453	26.8289	17.2897	24.771	10.0334	22.7431	8.83112	2.05425	30.5352	20.0151	6.02492	5.68551	20.7397	4.49943	31.4875	13.4321	20.8379	23.7816	23.068	4.72187	12.0058	7.81257	28.4974	14.1945	23.4122	20.7271	5.25127	22.4382	24.9502	14.1165	10.4481	22.0005	23.8012	33.6766	8.52683	17.2917	8.05963	14.285	5.77732	6.43517	13.7426	0.431601	19.632	5.52442	6.89863	18.5152	17.107	7.25574	26.7238	23.2267	18.5344	22.2249	15.2113	6.85535	30.7597	24.5263	21.3574	22.8027	6.77185	23.4772	10.6161	7.79838	7.53703	14.2069	4.64645	29.7311	23.3625	26.6116	4.80859	26.8981	4.48464	7.45088	10.3469	22.8414	28.9371	21.9273	11.0685	12.5967	10.4182	19.117	23.3143	17.7153	5.53062	29.6169	17.8667	42.4552	26.2446	21.4491	25.7672	9.14345	7.86678	23.7042	12.221	8.05214	19.1104	18.4649	8.28156	6.68238	22.9156	21.6942	15.5364	19.4373	5.58387	6.12691	12.4163	25.1515	32.5059	34.5752	22.0869	23.2806	13.8341	12.4884	4.14429	8.18361	32.7405	39.1122	5.57261	21.4643	32.8119	16.4738	21.3625	12.4444	25.1112
ENSP00000369317	NA	NA	NA	NA	NA	NA	NA	NA	NA	NA	0.162388	NA	NA	NA	NA	NA	NA	NA	NA	NA	NA	NA	NA	NA	NA	NA	NA	NA	NA	NA	NA	NA	NA	NA	NA	NA	NA	NA	NA	NA	NA	NA	NA	NA	NA	0.255613	NA	NA	NA	NA	NA	NA	NA	NA	0.357012	NA	NA	NA	NA	NA	NA	NA	NA	NA	1.36985	NA	NA	NA	NA	NA	NA	NA	NA	NA	NA	NA	NA	NA	NA	NA	NA	NA	NA	NA	NA	NA	NA	NA	NA	NA	NA	NA	NA	NA	NA	NA	NA	NA	NA	NA	NA	NA	NA	NA	0.18935	NA	NA	NA	NA	NA	NA	NA	NA	NA	NA	NA	NA	NA	NA	NA	NA	NA	NA	NA	NA	NA	NA	NA	NA	NA	NA	NA	NA	NA	NA	0.758371	NA	NA	NA	NA	NA	NA	NA	NA	NA	NA	NA	NA	NA	NA	NA	NA	NA	NA	NA	NA	NA	NA	NA	NA	NA	NA	NA	NA	NA	0.4168	NA	NA	NA	NA	NA	NA	NA	NA	NA	NA	0.272781	NA	NA	NA	NA	NA	NA	NA	NA	NA	NA	NA	NA	NA	NA	0.309568	NA	NA	NA	NA	NA	NA	NA	NA	0.643599	NA	NA	NA	NA	NA	NA	NA	NA	NA	NA	NA	NA	NA	NA	NA	NA	NA	NA	0.731363	NA	NA	NA	NA	NA	NA	NA	NA	NA	NA	NA	NA	NA	NA	NA	NA	NA	NA	NA	NA	NA	NA	NA	NA	NA	NA	NA	NA	0.51847	NA	NA	NA	NA	NA	NA	NA	NA	NA	NA	NA	NA	NA	NA	NA	NA	NA	NA	NA	NA	NA	NA	NA	NA	NA	NA	NA	NA	NA	NA	NA	NA	NA	NA	NA	NA	NA	NA	NA	NA	NA	NA	NA	NA	NA	NA	NA	NA	NA	NA	NA	NA	NA	NA	NA	NA	NA	NA	NA	NA	NA	NA	NA	NA	NA	0.201151	NA	NA	NA	NA	NA	NA	NA	NA	NA	NA	NA	NA	NA	NA	NA	NA	NA	NA	NA	NA	NA	NA	NA	0.424199	NA	NA	NA	NA	NA	NA	NA	NA	NA	NA	NA	NA	0.340662	NA	NA	NA	NA	NA	NA	NA	NA	NA	NA	NA	NA	NA	NA	NA	NA	NA	NA	NA	NA	NA	NA	NA	0.260697	NA	NA	NA	NA	NA	NA	NA	NA	NA	NA	NA	NA	NA	NA	NA	NA	NA	NA	NA	NA	NA	NA	NA	NA	NA	NA	NA	NA	NA	0.211738	NA	NA	NA	NA	NA	NA	NA	NA	NA	NA	NA	NA	NA	NA	NA	NA	NA	NA	NA	NA	NA	NA	NA	NA	NA	NA	NA	NA	NA	NA	NA	NA	NA	NA	NA	NA	NA	NA	NA	NA	NA	NA	NA	NA	NA	NA
ENSP00000369339;ENSP00000494839;ENSP00000494872	NA	0.194717	0.156052	0.302834	0.257276	0.246087	0.274011	0.35457	0.194478	0.31646	0.251392	0.129118	NA	0.408658	0.14674	0.235935	0.224123	0.206573	0.398797	0.421703	0.379309	0.190442	0.391619	NA	0.266446	0.129458	0.21989	0.243732	0.183038	0.318206	0.189228	0.160212	0.369331	0.159487	0.227085	0.378371	0.153196	0.28625	0.198179	0.282427	0.343573	0.314275	0.257967	0.10336	0.281271	NA	0.260696	0.418868	0.278626	0.520558	0.25588	0.50298	NA	0.202202	NA	0.26114	0.289693	0.218735	0.353752	0.231125	0.419895	NA	NA	0.159148	0.136505	0.193878	0.266078	0.0885205	0.239344	NA	0.28354	0.239441	0.412122	0.197407	NA	0.406966	0.141462	0.23624	0.211356	0.138653	NA	0.257433	0.251358	0.177041	0.355053	0.136298	0.234015	0.28968	0.141136	0.0933066	0.230659	0.178701	0.336498	0.390219	0.34212	NA	NA	0.309339	0.202488	0.153007	0.408116	0.314783	0.337186	0.241301	0.2399	NA	0.169875	0.246604	NA	0.239121	0.287782	0.387526	0.33141	0.280128	0.210725	0.329195	0.273091	0.24285	0.141203	0.602102	0.255386	0.454535	0.411027	NA	0.231504	0.446953	0.418002	0.241051	0.448437	0.257563	0.218897	NA	0.357403	0.424916	0.38793	NA	0.279715	0.319046	0.227461	0.238234	NA	NA	0.298582	0.320754	0.285912	0.288585	0.279845	0.250388	0.386046	0.230012	NA	NA	0.168476	0.20234	0.180291	0.228821	0.21391	0.243019	0.173387	NA	0.253333	0.157105	0.251771	0.26629	0.441422	NA	0.71815	0.290204	NA	NA	0.418478	0.267021	0.136461	0.389535	0.312937	0.480632	0.421769	0.361938	0.310033	0.471794	0.449351	NA	0.313353	NA	0.345454	0.178276	0.266684	0.358953	0.161993	0.293666	NA	0.19139	0.328622	NA	0.237069	0.278784	NA	NA	NA	0.41187	0.387284	0.271394	0.345192	NA	0.26186	NA	0.246672	NA	0.274954	0.12923	NA	0.320933	0.398007	0.166454	0.167589	0.281306	0.259566	0.312178	0.230404	0.322263	0.330463	0.256697	0.32568	0.322369	NA	NA	NA	0.0465764	0.375839	0.163514	0.376689	NA	0.177911	0.278161	0.395424	NA	0.407426	NA	NA	0.440926	0.327322	0.210999	0.346226	0.327152	0.440475	NA	NA	0.418929	0.409018	0.194374	0.415597	0.199761	0.397193	NA	0.274903	0.19086	0.3055	NA	0.252364	0.119916	0.500695	0.269051	NA	NA	0.373166	0.147812	0.238424	0.456397	0.288869	0.190374	NA	0.299395	0.563658	0.200391	NA	0.31736	NA	NA	NA	0.199648	NA	NA	0.428334	0.311823	NA	0.382016	0.428968	NA	0.319509	0.303896	0.359997	0.276909	0.549991	0.487894	0.602756	0.448584	0.378917	0.535916	0.426888	0.338101	0.158841	0.231106	NA	0.238457	0.271075	NA	0.22726	NA	0.240644	0.366755	0.202746	0.289021	NA	NA	0.181936	0.411086	0.247704	0.436999	0.228665	NA	0.377052	NA	0.339605	0.14277	0.319344	0.481102	0.206651	0.335021	0.30366	0.355088	0.0804869	0.297936	0.400247	0.401014	0.295632	0.457634	0.316962	0.271228	NA	NA	0.286723	0.198844	0.380881	0.230313	0.350341	0.196257	0.376498	0.17256	NA	0.412058	0.456448	NA	0.294361	0.299631	NA	0.30213	NA	0.195919	0.387626	0.506631	0.211115	0.192085	0.410572	0.450821	0.32857	0.206627	0.297996	0.316645	0.272374	0.41021	0.497658	0.296831	0.230568	0.345194	0.249836	0.239545	0.374604	0.431087	0.482947	NA	0.318918	0.364836	0.272175	0.206763	0.21243	0.193235	0.289619	0.313591	0.174107	0.250048	0.28477	0.159352	0.496015	0.551617	0.280172	0.16779	0.220397	0.474948	0.20354	0.458347	0.274342	0.221828	0.22827	0.222522	0.196297	0.307799	0.407697	0.228029	0.333536	NA	0.429251	0.369599	NA	0.247287	0.316881	NA	NA	0.256269	0.332287	0.321183	0.197236	0.415423	0.334426	NA	NA	NA	0.212883	0.37526	NA	0.299233	0.193975	0.347875	0.361377	0.354042	0.264473	0.215734	0.255465	0.244484	0.250017	0.305203	0.312179	NA	0.379062	NA	0.380071	NA	NA	0.298711	0.335938	0.177612	0.226658	0.210391
ENSP00000369346	NA	NA	NA	0.481487	NA	NA	0.482469	0.54701	0.41647	NA	0.690847	0.379469	NA	NA	0.613811	NA	0.289319	NA	NA	0.645971	0.500444	0.448453	NA	NA	NA	0.59198	NA	NA	NA	NA	0.201116	NA	NA	0.48806	NA	NA	NA	NA	NA	NA	NA	NA	0.327813	0.326087	NA	0.614134	0.131451	NA	0.535479	NA	0.349643	NA	NA	0.183174	NA	NA	NA	NA	NA	0.567271	NA	NA	0.424694	0.304806	NA	NA	NA	0.408324	NA	0.341181	NA	NA	0.668812	NA	0.280064	NA	NA	NA	NA	0.613757	NA	NA	NA	NA	NA	NA	0.702675	NA	NA	NA	NA	NA	NA	NA	0.40489	0.364752	NA	NA	NA	NA	NA	NA	0.399232	NA	NA	NA	0.507223	NA	NA	NA	NA	NA	NA	NA	NA	NA	NA	NA	0.345492	NA	0.292446	NA	0.216956	NA	0.240119	NA	NA	NA	NA	0.275579	0.205279	0.45578	NA	NA	0.453276	NA	0.869263	0.39211	NA	NA	0.45824	NA	NA	NA	NA	NA	NA	NA	NA	NA	0.430941	NA	NA	NA	0.47095	NA	NA	NA	NA	NA	0.3466	0.432831	NA	NA	NA	0.477409	NA	NA	NA	NA	0.399022	NA	0.316274	NA	0.36586	0.336483	NA	NA	NA	NA	NA	0.415972	NA	0.545585	0.400302	NA	NA	NA	0.105788	NA	NA	NA	NA	NA	NA	0.512711	0.391385	NA	0.383283	NA	NA	NA	NA	NA	NA	NA	NA	0.399964	NA	NA	NA	NA	0.711973	0.612027	0.617118	0.718484	NA	NA	0.515059	NA	0.138076	NA	NA	NA	0.644605	NA	NA	NA	NA	0.454545	NA	0.233203	NA	NA	NA	NA	NA	NA	NA	NA	NA	NA	NA	NA	NA	0.216474	NA	0.427647	NA	NA	NA	NA	NA	NA	0.321248	NA	0.282548	0.408247	NA	0.649729	NA	NA	0.461175	NA	NA	0.418733	NA	NA	NA	0.335571	NA	NA	NA	NA	NA	NA	0.342111	NA	0.75289	0.769094	NA	NA	NA	0.464663	0.400393	0.41965	NA	NA	NA	0.360048	0.539689	0.247435	NA	NA	NA	NA	NA	NA	NA	NA	0.479389	0.403876	NA	NA	NA	NA	0.222817	0.361216	NA	NA	NA	0.309534	0.240409	0.180681	0.419592	NA	0.611586	NA	NA	NA	NA	NA	0.197905	0.55521	NA	NA	NA	0.240774	0.495773	NA	NA	0.419715	NA	NA	0.243932	NA	NA	NA	NA	NA	NA	0.389391	NA	0.549506	NA	NA	NA	NA	NA	NA	0.24992	0.352125	NA	0.523503	NA	NA	0.363583	NA	NA	NA	0.471224	NA	NA	NA	NA	NA	NA	NA	NA	0.343292	NA	NA	NA	NA	NA	NA	NA	NA	NA	NA	NA	NA	NA	NA	0.462484	NA	0.580071	0.363955	NA	0.173778	0.378266	0.583741	NA	0.531359	NA	NA	0.440671	NA	NA	NA	NA	NA	0.485021	NA	NA	NA	NA	0.414716	0.389921	0.318953	NA	NA	0.292129	NA	NA	NA	NA	0.381847	NA	NA	NA	NA	NA	NA	NA	NA	NA	NA	0.457419	0.559437	0.468124	0.644034	0.465626	NA	NA	NA	NA	NA	NA	NA	0.454442	NA	NA	0.612187	NA	NA	0.399536	NA	0.525755	0.478191	NA	0.588444
ENSP00000369361;ENSP00000378292	NA	NA	0.644294	0.290079	NA	0.548438	1.48223	NA	1.64244	0.184658	0.275928	0.294284	1.16424	NA	NA	0.321212	NA	1.13232	1.97188	NA	1.85785	NA	NA	NA	0.339409	0.200668	0.284115	0.450029	NA	NA	0.162839	0.0801172	0.254117	0.203811	0.658297	NA	0.467375	NA	0.17726	0.595929	NA	0.780358	0.318939	0.159756	0.346647	NA	0.0957246	0.176029	0.365673	0.139091	0.297788	0.395638	NA	0.214014	NA	0.407988	NA	0.799697	0.528772	0.52096	2.80837	0.288954	NA	NA	NA	0.392528	0.458176	0.219601	0.847318	NA	0.374374	0.543647	0.268465	NA	0.204291	NA	1.14529	NA	NA	0.326535	NA	0.430213	0.171755	NA	NA	0.189874	0.272367	0.207774	0.153941	0.225482	NA	NA	1.35529	NA	NA	NA	NA	0.182374	NA	NA	0.394848	0.274602	NA	NA	0.685662	0.206882	NA	0.551305	0.179831	0.514071	0.115253	0.122068	0.120901	NA	0.26658	0.232054	0.556532	0.33249	0.176641	0.23625	0.4157	0.601979	0.337179	0.0955536	NA	0.173211	0.220189	0.397268	NA	NA	0.216414	NA	0.154298	0.386155	0.335624	NA	0.149722	0.355179	0.389923	0.221192	NA	0.390732	0.145872	0.139716	1.02998	NA	NA	NA	0.294448	NA	NA	NA	0.104841	0.201958	NA	1.03928	0.676291	NA	NA	0.553275	0.284724	NA	0.370607	NA	NA	NA	0.286674	0.12401	0.155409	NA	0.210213	0.1692	NA	0.396254	0.315187	NA	0.222053	NA	0.129653	0.712722	NA	0.862558	0.47438	NA	0.133914	0.343439	0.169236	0.575608	NA	0.708208	NA	0.660261	0.137451	NA	0.199994	NA	NA	NA	0.560468	NA	0.703452	0.348485	1.40539	NA	0.30502	NA	0.230204	NA	NA	NA	NA	NA	0.287661	NA	0.265572	0.448673	NA	0.665171	NA	0.562849	0.337334	0.520891	0.289067	0.616085	NA	0.657086	NA	NA	0.645535	0.736841	0.244067	NA	NA	0.336458	NA	NA	0.793171	NA	NA	NA	NA	NA	0.536784	NA	NA	NA	0.182968	0.283753	NA	0.254723	1.99941	0.242308	0.326541	NA	0.997075	0.346703	0.369111	NA	NA	NA	0.304903	NA	0.197037	NA	0.987836	NA	0.414643	NA	1.23273	NA	0.543854	0.304599	NA	NA	NA	0.245005	NA	NA	NA	NA	NA	NA	0.763844	0.43569	0.3145	NA	0.899751	2.74034	0.837318	1.87753	NA	NA	0.390622	0.30945	0.737337	0.568889	2.19495	1.04545	0.390032	0.323966	NA	0.300179	NA	0.87954	0.679614	NA	NA	NA	NA	0.963647	NA	1.52979	NA	NA	NA	0.526865	0.199446	NA	NA	NA	NA	0.140516	0.406954	NA	1.21649	0.171727	0.179056	0.14022	0.5263	0.739858	0.418391	2.45503	0.402624	0.331257	0.262045	0.136026	0.231346	0.75922	NA	0.514127	NA	0.273	0.514627	0.333432	0.577556	0.572126	0.611421	NA	0.168531	0.755661	0.517643	0.452116	NA	NA	0.296149	0.629715	0.415817	NA	0.227332	0.485337	NA	NA	0.811	NA	0.935252	NA	1.48152	0.375969	0.249095	2.88572	0.347795	0.534445	NA	0.489725	0.214834	NA	0.411884	0.993459	1.03386	NA	0.418297	0.348947	0.835189	0.434356	NA	0.35403	0.368222	NA	0.200087	1.0307	0.827545	NA	0.206589	0.398382	NA	0.185967	NA	NA	NA	0.154767	2.65617	0.9942	NA	NA	NA	NA	NA	NA	0.920382	0.308916	NA	0.380122	0.442912	NA	NA	NA	0.116234	NA	NA	0.438203	NA	NA	NA	NA	NA	1.24831	0.454797	NA	0.310095	0.194835	NA	1.03316	0.860046	NA	0.369442	0.603297	0.440743	0.736284	NA	NA	0.403152	NA	NA	0.246328	0.437283	NA	0.601542	0.786884	NA	0.632233	0.66829	NA
ENSP00000369373	0.469542	0.276587	0.688646	0.80693	0.250856	0.846755	0.413655	0.487557	0.629929	0.717296	0.63996	0.629397	0.593333	0.477286	0.528362	0.858155	0.578543	0.552051	0.655264	0.629007	0.562426	0.549216	0.65817	0.528314	1.26766	0.589592	0.545155	0.646824	0.931122	0.963618	0.756187	0.971581	0.823563	0.673987	0.735773	0.680106	0.764807	0.608671	0.73209	1.23777	0.506029	0.780705	0.64615	0.58461	0.771556	0.60399	1.2965	0.856163	0.522849	0.654487	0.600876	0.55137	0.268773	0.535686	NA	1.08818	0.903217	0.62234	0.563663	0.597075	0.792518	0.70591	0.619497	0.655564	NA	0.760975	0.856022	0.578762	0.528008	0.599273	0.953144	0.735004	0.603344	0.788594	0.559852	0.886225	0.524526	0.688982	0.564577	0.65309	0.509689	0.691177	0.698658	0.494269	0.682307	0.527822	0.982186	0.952246	0.650838	0.537078	0.679059	0.5148	0.650021	0.519739	0.609434	0.439137	0.431916	0.771709	0.620703	0.411859	0.592146	0.637122	0.613985	0.606132	0.740835	0.693785	0.55678	0.639003	0.7113	0.55287	0.905448	1.01417	0.742385	0.769323	0.607834	0.647356	0.564419	0.813488	0.614969	0.507797	0.566559	0.468087	0.549941	0.532609	0.475454	0.746567	0.688238	0.588129	0.62795	2.70494	0.600732	0.48104	1.038	0.73643	0.642366	NA	0.837632	1.03553	0.723759	0.567066	0.461787	0.928615	0.575456	0.52327	0.689772	0.910719	0.46936	0.417144	1.11453	0.760078	0.522934	0.548578	0.542803	0.53036	0.455152	1.0967	1.15471	0.912924	0.643786	0.787324	0.550205	0.61784	1.00036	0.822182	0.945391	0.596405	1.14627	0.514317	0.472663	0.372883	0.680413	0.450867	0.547624	0.741891	0.675108	0.43494	0.660076	0.412182	0.325813	0.644227	0.627364	0.620737	0.491353	0.519948	0.5691	0.462121	0.695477	0.636317	0.908513	0.635276	0.607378	0.913976	0.774718	NA	0.813495	0.508405	0.448388	0.674496	0.932284	0.865784	0.775323	0.581042	0.754309	0.500498	0.518236	0.495946	0.503697	0.435226	1.19085	0.577037	0.412502	0.802681	0.55347	0.443964	0.7076	0.524839	0.609899	0.530257	0.472817	0.652866	0.990312	0.859904	0.773167	0.780176	0.528803	0.644379	0.502433	0.550272	0.739808	0.802667	0.717095	0.534857	1.07165	0.689725	0.916216	0.794819	0.780426	0.558876	0.440499	0.577051	0.76634	0.812541	0.585026	1.02129	0.56445	0.413207	0.457896	0.926233	1.00803	0.767786	0.764476	0.619637	0.519216	0.73052	0.697254	0.666354	0.470213	0.436686	0.824174	0.457166	0.56991	0.460288	0.504585	0.893388	0.527615	0.623903	0.688076	0.678122	0.699245	0.497229	0.271587	0.788569	0.808281	0.333157	0.556035	0.917162	0.482668	0.479126	0.45765	0.492378	1.42539	0.266771	0.632008	0.424244	0.71397	0.603845	0.797692	0.7906	0.781848	0.650287	0.524912	0.770974	0.876849	0.684919	0.707655	0.665059	0.664892	0.736639	0.696462	0.605601	0.378125	0.527127	0.513505	0.633113	0.611884	0.455807	0.534006	0.500606	0.740961	0.662991	0.473376	0.768084	0.70088	0.532732	0.440374	0.734806	0.450143	0.544196	0.439596	0.684824	0.717078	0.479578	0.829414	0.419727	0.718725	0.660651	0.417944	0.521259	0.80272	1.01238	0.575935	0.706297	0.381566	0.751868	0.541186	0.759115	0.663635	0.55452	0.590328	0.656098	0.376098	0.647666	0.627239	0.618734	0.769265	0.520295	0.488934	0.395651	0.674602	0.718639	0.734063	0.459504	0.518255	0.482806	0.580033	0.648013	0.438011	0.450508	0.426715	0.96208	0.292048	0.467867	0.720889	0.582428	0.70036	0.673095	0.871824	0.596091	0.534131	0.687069	0.668362	0.592426	0.574187	0.838722	0.620911	0.543518	0.563673	0.9571	0.534172	0.357345	0.535501	0.824983	0.581891	0.534855	0.588092	0.599204	0.488575	0.637275	0.573951	0.65049	0.638854	0.492712	1.14476	1.07227	0.933709	0.536405	0.49398	0.627913	0.576319	0.795451	1.01818	0.807612	0.404508	0.822872	0.406341	0.620695	0.918645	0.701085	0.851088	0.523552	0.777333	0.727952	0.58824	0.523317	0.838434	0.45426	0.427203	0.632639	0.428683	0.794478	0.473188	0.712161	0.676353	0.659623	0.494988	0.861756	0.558187	0.396599	0.85997	0.834817	0.627348	0.951183	0.473038	0.669296	1.01642	0.625019	0.731923	0.810117	0.422751	0.652584	0.50485	0.467151	0.715892	0.54041	0.65975	0.340567	0.438041	0.729953	0.740294	0.387925	0.810702	0.538492
ENSP00000369375;ENSP00000383977;ENSP00000430686	NA	0.320623	0.339876	NA	NA	NA	NA	NA	NA	0.345336	NA	NA	NA	NA	0.394389	NA	NA	0.266875	NA	NA	NA	0.499947	NA	0.273408	NA	0.272925	0.330167	NA	0.38558	0.286718	0.218658	0.448589	0.386729	NA	0.394093	NA	0.212821	0.499329	0.431749	NA	0.262913	0.395673	NA	0.440802	0.712264	NA	NA	NA	0.813334	NA	0.300507	NA	NA	0.350478	NA	0.362241	1.23836	NA	NA	NA	NA	0.4075	0.415137	NA	NA	NA	0.374577	0.262822	NA	0.614376	0.549287	0.538177	NA	NA	NA	0.539032	NA	0.307948	0.392394	NA	0.279265	NA	NA	NA	0.393467	NA	0.301721	NA	0.452468	NA	NA	0.355312	NA	NA	NA	0.325502	NA	NA	0.276556	0.212613	0.542368	0.16484	NA	0.324455	NA	0.431538	0.295539	NA	0.434235	0.282258	NA	0.241782	NA	0.631786	NA	NA	0.657797	0.269343	0.25915	NA	NA	NA	0.30222	0.248117	NA	0.661704	0.217518	NA	NA	0.217541	0.415843	0.224716	NA	NA	NA	NA	NA	NA	NA	0.371378	0.194485	NA	0.418306	0.344183	NA	NA	0.308503	NA	0.378561	NA	0.235719	0.206627	0.273	0.266435	NA	0.22115	NA	0.24543	NA	0.410369	0.289435	0.249228	0.219724	NA	0.300446	NA	NA	0.249066	0.324238	NA	0.373095	NA	0.263294	NA	0.302987	0.236602	0.73677	NA	0.314677	NA	0.477303	NA	0.411696	0.290344	NA	0.414949	NA	NA	0.328466	0.260216	NA	0.203989	0.358507	NA	0.277985	NA	NA	0.320553	NA	0.252585	NA	NA	0.163297	0.193847	0.28897	NA	NA	0.233348	NA	NA	0.153261	NA	NA	0.289563	0.42016	0.229258	0.35909	0.278368	NA	NA	0.242344	NA	NA	0.515597	0.354262	NA	0.208723	0.371153	NA	0.282031	0.295391	0.354295	0.49669	NA	NA	NA	NA	NA	NA	NA	NA	0.357987	0.286555	0.525231	NA	NA	0.299344	0.411623	NA	NA	NA	0.317882	0.397345	0.855483	0.215071	0.304133	NA	0.351942	0.460035	0.224577	0.291687	NA	0.307068	0.496978	0.350403	0.367076	NA	0.556614	NA	NA	NA	NA	NA	0.313485	0.296954	NA	0.240184	0.320254	0.338431	0.316605	NA	NA	0.434703	NA	0.414606	0.349047	0.314411	NA	NA	0.212812	0.320899	NA	NA	NA	NA	NA	0.245473	NA	NA	0.294207	0.269708	0.356235	0.532712	NA	NA	NA	NA	NA	0.485287	NA	NA	NA	NA	0.402306	0.373507	NA	0.282082	NA	NA	NA	NA	NA	0.252788	NA	NA	0.461131	0.30547	0.325601	NA	NA	NA	NA	0.370974	0.247874	0.541295	NA	0.234934	0.326954	0.555102	NA	NA	0.247117	0.41716	0.341385	0.280367	NA	0.261145	0.296895	NA	NA	NA	NA	0.37906	0.521785	0.397472	NA	NA	0.406718	NA	0.248314	0.572235	0.370961	NA	0.660095	0.252412	NA	NA	0.319652	NA	NA	NA	0.337008	NA	NA	0.41013	0.352939	0.49407	NA	0.288015	0.739695	0.323223	NA	NA	0.500021	0.381345	0.198337	0.416546	NA	0.282567	NA	0.410474	0.472073	0.413633	NA	0.395869	0.443198	0.432602	0.421475	NA	NA	NA	0.278136	0.380927	NA	0.365124	NA	NA	NA	0.128744	0.299754	0.596719	0.505807	0.257309	0.263268	0.404597	NA	0.343322	0.308933	NA	NA	0.490303	NA	NA	NA	0.38644	0.41149	NA	0.569759	NA	0.361953	NA	NA	NA	NA	NA	0.399853	0.296996	NA	NA	0.665097	0.287314	NA	0.414318	0.390397	0.347319	0.326543	0.292607	NA	0.577603	NA	0.379921	0.348352
ENSP00000369383;ENSP00000383955;ENSP00000385671	0.599621	0.992761	0.41755	0.728044	0.24969	0.386262	0.418197	0.415883	0.724562	0.447422	0.574155	0.418255	0.519669	0.587304	0.394864	0.821714	0.856297	0.467797	0.398107	0.435451	0.32804	0.657695	0.456046	0.619594	0.4918	0.515729	0.86735	0.539333	0.41294	0.275508	0.514704	0.251306	0.541731	0.933383	0.457539	0.851169	0.591664	0.698181	0.655552	0.499097	0.870119	0.595724	0.590826	0.589142	0.431969	0.671059	0.407905	0.302225	0.596793	0.394241	0.254148	0.394181	0.103801	0.428673	NA	0.350076	0.638389	0.392678	0.388479	0.405296	0.417252	0.65105	0.478451	0.560278	0.241269	0.915686	0.490715	0.542441	0.243606	0.434695	0.343766	0.19859	0.393354	0.405867	0.589042	0.386943	0.761839	0.498002	0.471902	0.116944	0.720001	0.456421	1.02333	0.398943	0.430015	0.304532	0.537941	0.557276	0.911003	0.521046	0.289026	0.952058	0.750997	0.209097	0.53301	0.65692	0.826173	0.436674	0.44016	0.630037	0.379467	0.322613	0.38414	0.464577	1.36808	0.431636	0.758419	0.38959	NA	0.619426	0.369537	0.435744	0.339544	0.543323	0.373989	0.569952	0.379844	0.417687	0.211859	0.77163	0.418738	0.482947	0.792677	0.491869	0.647749	0.38214	0.475264	0.386307	0.408078	1.06096	0.49875	0.583137	0.673002	0.583061	0.426939	NA	0.698165	0.36422	0.576413	0.483213	0.617159	0.395977	0.530735	0.499009	0.594217	0.37682	0.411866	0.596681	0.555978	0.304109	0.519883	0.593959	0.524458	0.578518	1.28031	0.607889	0.165528	0.179808	1.13474	NA	0.506204	0.521769	0.35656	0.555867	0.249903	0.589975	0.465879	0.572349	0.674746	0.517391	0.4269	0.170427	0.621208	0.486227	0.366955	0.697204	0.306492	0.694679	0.502369	0.597331	0.415203	0.318949	0.660278	0.727213	0.776528	0.563024	0.627086	0.40776	1.42682	0.405058	0.421195	0.450031	0.346758	0.11811	0.377124	0.427539	0.466608	0.350013	1.09532	0.378433	0.192861	0.386921	0.703589	0.510924	0.259543	0.576013	0.681195	0.566555	0.449166	0.670743	0.428135	NA	0.390243	0.633701	0.333291	0.533273	0.415165	0.489936	0.713365	0.352769	0.285605	0.626941	0.422362	0.105254	0.295233	0.321278	0.55158	1.02371	0.575244	0.379055	0.326452	0.426256	0.571288	0.465305	0.368772	0.140491	0.428116	0.528619	0.506272	0.30045	0.581733	0.405124	0.399383	0.202915	0.311767	0.440757	0.495711	0.538035	0.392649	0.278313	0.300951	0.252761	0.398386	0.251483	0.300176	0.494614	0.553149	0.475003	0.399744	0.537911	0.698406	0.295213	0.437781	0.278966	0.518245	0.667415	0.266827	0.29873	0.913282	0.631645	0.381527	0.406366	0.56922	0.538802	0.867676	0.383388	0.424661	0.551404	0.520326	1.0738	0.183274	NA	0.730769	0.482617	0.285625	0.513717	0.523465	0.334971	0.860219	0.355162	0.596684	0.323231	0.665497	0.886774	0.579324	0.55289	0.542693	0.961041	0.413455	0.744511	1.4325	0.50332	0.742601	0.353756	0.524062	0.67836	0.720597	0.715873	0.466836	0.565372	0.451318	0.423558	0.660796	0.563316	0.843003	0.703738	0.674308	1.46859	0.726518	0.393959	0.339122	0.661154	0.355237	0.698413	0.70413	0.442484	0.632345	0.329539	0.263206	0.446642	0.475541	0.629521	0.527143	0.844773	0.487635	0.754128	0.455164	0.381772	0.433279	0.180082	0.816229	0.262327	0.410114	0.420142	0.517317	0.554789	0.836285	0.671098	0.440946	1.06841	0.348849	0.671297	0.828365	0.647031	0.786862	0.494235	0.625322	0.663868	0.564779	0.435341	0.671689	0.604896	0.371305	0.709463	0.631322	0.395341	0.575228	0.513892	0.667764	0.366382	0.513236	0.495556	1.45655	0.844666	0.832995	1.2201	0.398484	0.652665	0.423025	0.684991	0.489206	0.396794	0.17098	0.362105	0.775369	0.33834	0.479641	0.589848	0.332058	0.339764	0.701857	1.15743	0.219072	0.433169	0.132586	0.310334	0.354882	0.255998	0.304807	0.206091	0.351967	0.262719	0.403649	0.387965	0.480161	0.401529	0.319422	0.303206	0.457433	0.347089	0.277399	0.243817	0.358928	0.630334	0.610864	0.137152	0.482385	0.429783	0.393659	0.274776	0.545948	0.536143	0.291026	0.673909	0.665642	0.192848	0.509332	0.717772	0.312966	0.480674	0.582783	0.690161	0.239901	0.62111	0.420985	0.576957	0.147393	0.311458	0.515397	0.311591	0.465326	0.15314	0.441309	0.263591	0.331531	1.6805	0.489131	0.255373	0.352109	0.640845	0.36324	0.42271
ENSP00000369391	0.53924	0.484435	0.609281	0.466081	1.21558	0.378152	0.873087	0.369676	0.640987	0.342746	0.813139	0.605812	0.56894	0.590112	0.554834	0.662523	0.550213	0.506036	0.739216	0.673604	0.497164	0.626838	0.634245	0.559831	0.664802	0.601269	0.579739	0.68016	0.582793	0.64565	0.580659	0.680811	0.896838	0.467298	0.934022	0.645828	0.553104	0.606257	0.476206	0.746441	0.553443	0.650321	1.99279	0.59345	0.583751	0.67215	0.721636	0.76482	0.65313	0.531256	0.626841	0.505283	NA	0.778284	NA	0.636542	0.451125	0.721177	0.454401	0.60693	0.815595	0.564893	0.671516	0.706866	NA	0.614068	0.715721	0.559634	0.671809	0.428508	0.502128	0.474152	0.660758	0.567448	0.607061	0.54546	0.496016	0.643603	0.530166	0.83725	0.447729	0.717893	0.843636	0.777253	0.619524	0.592137	0.771006	0.544449	0.597696	0.721415	0.675641	0.436362	0.789207	1.09285	0.554033	0.627587	0.596516	0.729677	0.659019	0.656606	0.646019	0.705994	0.377436	0.530426	0.496592	0.726182	0.499373	0.790501	0.903285	0.487979	0.672199	0.871968	0.814004	0.686264	NA	0.616304	0.19307	0.623194	0.544277	0.558846	0.587455	0.629568	0.590958	0.639541	0.591403	0.611134	0.668538	0.540357	0.854236	0.537263	0.568708	0.624772	0.678187	0.491635	0.647527	1.4141	0.831043	0.725238	0.52271	0.732784	0.625214	NA	0.737267	0.616606	0.670387	0.718457	0.871969	0.494875	0.58199	0.670657	0.617246	0.71646	0.642939	0.55215	0.572626	0.612364	0.542305	0.662446	0.681567	0.824679	0.645134	0.539072	0.657314	0.671353	0.641363	0.533857	0.629352	0.492752	0.745713	1.41336	0.616549	NA	0.552263	0.599366	0.598405	0.613881	0.598047	0.595852	0.488535	0.696629	0.48076	0.644978	0.508701	0.533498	0.492275	0.643118	0.628557	0.450496	0.542922	0.68572	0.657479	0.659491	0.620853	NA	0.659671	0.449938	0.448617	0.606611	0.459826	0.669639	0.489265	0.499351	0.653861	0.485696	0.705813	0.55175	0.788168	0.549329	0.528493	0.602028	0.562844	1.11091	0.386085	0.560398	0.562051	0.712302	0.408064	0.627387	0.481412	0.688217	0.567461	0.508417	0.624936	0.676139	0.552656	0.504267	0.395134	0.527617	0.69048	0.659817	0.857171	0.533313	0.527096	0.57995	0.561698	1.08147	0.619568	0.487153	0.644577	0.433653	0.63263	0.510407	0.55941	0.643817	NA	0.707553	0.531529	0.533315	0.606905	0.841697	0.711086	0.572276	0.73394	0.512901	0.772997	0.492444	0.497956	0.490028	0.755767	0.539596	0.464205	0.471921	0.52108	0.489653	0.658409	0.392137	0.678158	0.636904	0.573876	0.475406	0.307136	0.52028	1.1244	0.440991	0.545359	0.553175	0.534652	0.53294	0.454448	0.630957	NA	0.164738	0.569296	0.502507	0.552628	0.389892	0.815116	0.625238	0.495005	0.735695	0.664151	0.530508	0.460858	0.753214	0.788358	0.811522	0.505728	0.797544	0.535876	0.598375	0.65759	0.566094	0.480714	0.543092	0.838933	0.54264	0.612008	0.577585	0.485605	0.664159	0.465949	0.694947	0.517662	0.452391	0.434541	0.676873	0.458197	0.380494	0.637001	0.599463	0.472382	0.653103	0.802702	0.478116	0.607537	0.672895	0.506321	0.803442	0.643342	0.764686	0.471677	0.673193	0.487372	0.423394	0.435816	0.47406	0.631095	0.576046	0.426406	0.41832	0.489336	0.613629	0.438676	0.578932	0.621579	0.560271	0.507043	0.478915	0.529837	0.598957	0.599685	0.500812	0.539683	0.472702	0.663835	0.461286	0.631879	0.457657	0.5684	0.787541	0.510038	0.539643	0.645243	0.502836	0.781034	0.457547	0.639262	0.486052	1.59228	1.04236	0.559081	0.38467	0.478538	0.64251	0.436753	0.522425	0.513532	0.512936	0.812014	0.631653	0.378946	0.579928	0.920043	0.621003	0.489619	0.70334	0.663404	0.812152	0.633273	0.801907	0.405509	0.600792	0.731111	0.628728	0.471555	0.533875	0.571089	0.477014	0.562445	0.597567	0.561682	0.701884	0.544919	0.687823	0.522568	0.682604	0.985747	0.465622	0.688601	0.549744	0.651782	0.601198	0.591138	0.594363	0.611546	0.800646	0.549101	0.50306	0.636112	0.572914	0.467386	0.823334	0.646986	0.62845	0.517802	0.540447	0.458587	0.51576	0.736804	0.846054	0.56153	0.625062	0.230068	0.575606	0.695123	0.581173	0.536742	0.693927	0.698917	0.614438	0.510031	1.5664	0.568223	0.621854	0.624245	0.561183	0.531703	0.663431	0.66069	0.562622	0.58525	0.49547
ENSP00000369395	0.862437	0.444879	0.82314	0.147609	NA	1.17459	0.81428	0.701708	0.758452	0.486564	0.748315	0.708404	0.997843	0.346717	0.397181	0.402582	0.644866	0.605389	0.319718	0.421755	NA	0.801182	0.28149	0.288425	0.529626	0.295336	0.780064	0.248863	1.17209	NA	0.239812	0.477005	NA	0.539471	0.266292	0.302878	NA	0.384343	0.299774	0.708593	0.380122	0.530442	NA	0.233854	0.105756	0.874702	NA	NA	0.575492	0.345159	0.373201	0.829305	NA	0.61571	NA	NA	NA	NA	0.307424	0.275104	NA	0.442556	0.529586	0.366179	NA	0.322364	0.821278	0.361562	1.2171	0.254459	NA	NA	1.12156	1.37671	0.413364	0.932262	NA	0.363966	0.393264	0.32946	0.596686	NA	0.251144	0.351963	NA	NA	0.772533	NA	0.679481	0.32583	NA	0.50674	0.210778	NA	0.511187	0.373294	NA	NA	0.355687	0.689067	1.23576	0.235525	NA	0.665179	0.498963	1.11878	0.474196	0.445401	NA	0.325394	0.179792	NA	NA	NA	NA	0.377718	NA	NA	0.409687	0.971164	0.283543	0.815136	0.461137	0.464305	0.242849	NA	0.282117	0.270073	NA	NA	0.853602	0.757029	NA	NA	0.351211	NA	0.309904	NA	0.741693	0.48056	1.13087	NA	0.543372	0.749305	0.310672	0.375948	0.605241	NA	0.435702	0.506799	0.84552	0.835198	0.765432	0.99901	NA	NA	NA	NA	0.337145	NA	0.455756	0.706361	0.435459	NA	NA	0.674766	NA	0.709077	0.70186	NA	0.493038	NA	0.810143	NA	0.562032	0.675449	0.284903	0.878914	0.716907	NA	0.511655	0.414927	0.851247	0.804332	NA	0.469036	NA	0.32631	NA	0.648764	NA	0.571582	0.428876	NA	0.452758	0.975406	0.979501	NA	NA	0.553845	0.713961	0.563567	0.396995	0.681235	0.686082	0.911023	0.652025	0.76997	NA	NA	0.995594	NA	NA	0.933553	0.44271	0.937971	0.736599	0.666548	0.902428	NA	NA	NA	NA	0.487577	0.689635	NA	0.669314	0.97381	NA	0.451609	NA	0.663643	0.416218	0.736003	NA	NA	NA	0.853294	NA	NA	NA	0.515628	0.457464	NA	NA	0.816908	0.786554	NA	NA	0.401721	NA	0.633204	0.34651	NA	0.476017	0.624195	0.595268	0.892578	0.494825	1.09995	0.976586	NA	0.810927	NA	NA	0.9577	NA	NA	0.671805	0.830523	0.398723	0.438849	NA	0.91931	0.741045	2.07168	0.735579	0.795011	1.00351	NA	NA	NA	0.357575	0.735731	0.888723	0.662284	1.26395	1.14162	0.423011	0.295881	0.975988	0.825171	NA	NA	NA	0.546858	0.483751	0.346601	0.493449	0.574625	1.33801	0.855899	0.843742	0.829623	0.47898	1.00197	0.80529	1.09803	0.955774	0.65512	1.02589	NA	1.15047	0.761521	0.88665	0.305442	1.05526	0.239239	0.926603	0.648893	NA	0.729867	0.372363	1.14687	NA	0.319533	1.01091	0.763159	0.754555	NA	0.690539	1.41707	0.764315	0.399193	0.965144	0.425112	0.315719	0.63253	0.875215	NA	NA	0.657554	NA	0.623718	NA	0.938827	1.3826	1.38617	0.648653	NA	0.547334	0.774564	0.674804	0.792123	1.03808	0.556788	0.660629	1.04144	0.509278	0.827997	0.991563	0.844865	0.434695	0.301617	NA	NA	0.702062	1.07596	0.749729	NA	0.225204	0.681613	NA	0.622032	0.999049	1.49553	0.287443	0.525204	0.719522	1.05373	1.14531	NA	0.680203	0.654968	1.1296	0.669682	0.750568	0.41318	0.78699	0.969812	NA	NA	0.44576	0.359138	0.633815	0.732914	0.801815	0.567167	1.12197	NA	1.12714	0.356218	1.24523	NA	1.06659	0.825663	NA	0.427711	0.190444	0.851013	0.594189	0.347816	0.460803	1.0125	1.00479	NA	0.860865	1.19251	0.503058	0.804678	1.02861	NA	0.475659	1.23237	1.05732	0.668629	0.753862	1.02724	NA	0.825907	0.90017	NA	0.727137	0.710837	0.915492	0.688602	0.526495	NA	0.89652	NA	0.414285	NA	0.391234	0.407688	0.822895	NA	1.29758	0.479309	0.480403	1.17726	NA	0.927956
ENSP00000369396;ENSP00000369399;ENSP00000493503;ENSP00000495050;ENSP00000496214	NA	0.533735	NA	NA	NA	NA	NA	NA	NA	NA	NA	NA	NA	NA	NA	NA	NA	NA	NA	NA	NA	NA	NA	NA	NA	NA	0.416966	NA	NA	NA	NA	NA	NA	NA	NA	NA	NA	NA	NA	NA	NA	NA	NA	0.306049	NA	0.856728	NA	NA	0.539088	NA	NA	NA	NA	0.448724	NA	NA	NA	NA	NA	NA	NA	NA	NA	NA	NA	NA	NA	NA	NA	0.460005	NA	NA	NA	NA	1.77639	NA	0.059756	NA	NA	NA	NA	NA	NA	NA	NA	NA	NA	NA	NA	0.381884	NA	NA	NA	NA	0.0557271	NA	NA	NA	0.344996	NA	NA	NA	NA	NA	NA	NA	NA	NA	NA	NA	NA	NA	NA	NA	NA	NA	NA	NA	0.722328	NA	NA	NA	NA	NA	NA	NA	NA	NA	NA	NA	0.99886	NA	NA	NA	NA	NA	NA	1.82386	0.524043	NA	NA	NA	NA	NA	NA	NA	NA	NA	NA	NA	NA	NA	NA	NA	NA	NA	NA	NA	NA	NA	NA	NA	NA	NA	NA	NA	NA	NA	NA	NA	NA	NA	NA	NA	NA	1.15857	NA	NA	NA	NA	NA	NA	NA	0.639755	NA	NA	NA	NA	NA	NA	NA	NA	NA	NA	NA	NA	NA	NA	NA	NA	NA	NA	NA	NA	NA	NA	NA	NA	NA	NA	NA	NA	NA	NA	0.439787	NA	NA	NA	NA	NA	NA	NA	NA	NA	NA	NA	NA	NA	NA	NA	NA	NA	NA	NA	NA	NA	NA	NA	NA	NA	NA	NA	NA	NA	NA	NA	NA	NA	NA	NA	NA	0.519618	NA	NA	1.00503	1.05704	NA	0.517516	NA	NA	NA	NA	NA	NA	NA	NA	NA	NA	NA	NA	NA	NA	NA	NA	0.775528	NA	NA	NA	NA	NA	NA	NA	NA	NA	NA	NA	NA	NA	NA	NA	NA	NA	NA	NA	NA	NA	NA	NA	NA	NA	NA	NA	NA	NA	NA	NA	NA	NA	0.278498	NA	NA	NA	0.327074	NA	NA	NA	NA	NA	NA	NA	NA	NA	NA	NA	NA	NA	NA	NA	NA	NA	NA	NA	1.99641	NA	0.493002	NA	NA	NA	0.407247	NA	NA	0.526019	NA	NA	NA	NA	NA	NA	NA	NA	NA	NA	0.298265	NA	NA	NA	0.476551	NA	NA	NA	NA	NA	1.81666	NA	NA	NA	NA	NA	NA	NA	NA	NA	NA	NA	NA	NA	NA	NA	NA	NA	NA	NA	NA	0.279819	0.484193	0.10513	NA	NA	NA	0.240394	NA	NA	NA	NA	NA	0.294479	NA	NA	NA	NA	NA	NA	NA	NA	NA	NA	NA	NA	NA	0.307512	NA	NA	0.269514	NA	NA	NA	NA	NA	NA	NA	NA	NA	NA	NA	NA	NA	NA	NA	NA	NA	NA	NA	NA	NA	NA	NA	NA	NA	0.418903	NA	NA	NA	NA	NA	NA	NA	NA	0.792701	NA	NA	NA	NA
ENSP00000369402	0.409589	0.729107	0.70552	0.562349	0.662315	0.508364	0.687177	0.440419	0.320814	0.603782	0.522228	0.525634	0.438846	0.577738	0.504839	0.58757	0.519783	0.519541	0.602573	0.353143	0.416594	0.500521	0.718752	0.544688	0.415108	0.618863	0.553918	0.488876	0.519152	0.506159	0.530201	0.562061	0.378555	0.522758	0.434134	0.457022	0.420232	0.501861	0.443915	0.543675	0.432699	0.495352	0.401865	0.545713	0.419026	0.527284	0.527277	0.535931	0.561869	0.646256	0.55456	0.531289	0.310596	0.683082	NA	0.418042	0.483051	0.505829	0.536858	0.53831	0.452355	0.53099	0.452753	0.605176	NA	0.451229	0.526958	0.48208	0.5181	0.550462	0.413133	0.388169	0.582605	0.52266	0.577053	0.489375	0.474753	0.56608	0.589402	0.860109	0.444555	0.51799	0.57448	0.622547	0.468631	0.348062	0.484936	0.559372	0.543367	0.580194	0.447217	0.44305	0.427056	0.432013	0.51751	0.461255	0.516975	0.450587	0.509945	0.456365	0.548314	0.529013	0.502517	0.56594	0.580675	0.456252	0.52774	0.607686	0.415902	0.54602	0.622662	0.517656	0.39118	0.557513	0.606759	0.736379	0.505925	0.446897	0.714493	0.418749	0.549049	0.435224	0.55935	0.611228	0.345614	0.430822	0.389799	0.544097	0.360299	0.445898	0.545878	0.653049	0.576848	0.429785	0.529638	NA	0.490657	0.70191	0.573551	0.548184	0.413482	0.365509	0.502769	0.452188	0.505427	0.47496	0.531014	0.293999	0.499028	0.441102	0.442625	0.470626	0.48473	0.478479	0.43918	0.567283	0.462337	0.508069	0.46732	0.351824	0.253198	0.504036	0.34646	0.386816	0.425295	0.441913	0.432067	0.432542	0.444277	0.414723	0.492212	0.337815	0.494773	0.448821	0.492772	0.472215	0.389799	0.469644	0.526687	0.527105	0.532529	0.912629	0.368112	0.499832	0.183898	0.526571	0.30645	0.528889	0.451923	0.454361	0.427651	0.571583	0.420753	NA	0.44338	0.430338	0.445666	0.492634	0.376385	0.453164	0.275628	0.469995	0.473083	0.587537	0.45983	0.460243	0.49682	0.536158	0.394126	0.395618	0.442736	0.484479	0.347815	0.503426	0.505225	0.493075	0.500706	0.319435	0.459911	0.451896	0.467297	0.538582	0.474045	0.384752	0.544811	0.335357	0.481257	0.454823	0.446843	0.586065	0.460993	0.34138	0.562171	0.599529	0.587631	0.45895	0.459354	0.487054	0.37712	0.31653	0.518622	0.525118	0.571882	0.407788	0.308851	0.397592	0.491624	0.510262	0.560201	0.482918	0.552318	0.599871	0.400571	0.524996	0.634162	0.559129	0.569159	0.561669	0.364063	0.535361	0.548997	0.475583	0.495126	0.45997	0.402805	0.54424	0.693027	0.382107	0.537212	0.498818	0.327185	0.47231	0.449187	0.397613	0.492899	0.658727	0.619712	0.492	0.476347	0.350477	0.323481	0.723437	0.612966	0.552548	0.677819	0.539684	0.561675	0.517966	0.729441	0.562737	0.526146	0.475468	0.386339	0.575515	0.513809	0.581509	0.481696	0.544051	0.657685	0.485934	0.499108	0.534125	0.581381	0.594078	0.639516	0.543317	0.579947	0.57508	0.582953	0.436428	0.643746	0.544773	0.538643	0.559033	0.582433	1.02004	0.549344	0.630041	0.476688	0.43626	0.366441	0.537589	0.648866	0.497442	0.729226	0.682507	0.528677	0.473422	0.605197	0.494713	0.512759	0.50985	0.639371	0.575136	0.710388	0.495641	0.56437	0.645382	0.554576	0.519583	0.404874	0.737665	0.683396	0.589867	0.662638	0.573218	0.490082	0.516122	0.569352	0.468643	0.509946	0.53168	0.473314	0.468073	0.513966	0.596187	0.623449	0.45213	0.40223	0.600644	0.572086	0.586142	0.513328	0.436254	0.498677	0.34525	0.481064	0.420353	0.41503	0.612166	0.379589	0.610406	0.689843	0.664402	0.476594	0.459615	0.5462	0.725072	0.55479	0.493644	0.517398	0.492755	0.774676	0.664275	0.487079	0.602748	0.621526	0.438661	0.517595	0.755037	0.829015	0.45971	0.548267	0.480656	0.326432	0.615021	0.578903	0.68289	0.565188	0.740918	0.452328	0.518497	0.456085	0.554742	0.537019	0.560288	NA	0.518243	0.553818	0.559682	0.447151	0.570462	0.696586	0.589551	0.535974	0.452047	0.570388	0.60058	0.436765	0.407734	0.51695	0.608176	0.489205	0.402377	0.599941	0.397104	0.464265	0.483285	0.46745	0.406846	0.556167	0.572109	0.450048	0.552062	0.593476	0.612941	0.484888	0.667775	0.62165	0.533564	0.320472	0.174882	0.529732	0.621804	0.538158	0.458244	0.54088	0.684413	0.568888	0.506899	0.50765	0.699292
ENSP00000369409	0.713563	0.833225	0.872123	0.687364	0.64044	1.03625	0.198335	0.560563	NA	0.378765	0.623863	0.857832	0.562392	0.51645	0.72093	NA	0.612158	0.338637	NA	0.528634	0.975725	0.556774	0.586156	0.39689	0.274773	0.327159	0.400234	0.513718	NA	0.479377	0.497778	0.558869	0.775207	0.473435	0.456506	0.588466	0.734704	0.836878	0.773555	0.53199	0.523023	0.686159	NA	0.305933	0.450975	0.50832	0.550345	0.247522	1.10177	0.279285	0.441904	0.581132	NA	0.253277	NA	0.486254	0.81558	0.446632	0.253523	0.0701264	0.38658	0.778148	0.656852	0.730594	NA	0.365172	0.446731	0.537849	0.62247	0.761226	0.487853	0.600778	0.970055	0.713052	0.573595	0.956302	NA	0.537324	0.466961	NA	0.569876	0.376548	0.333295	0.383806	0.824072	NA	0.494175	0.873389	0.52436	0.483796	0.503771	0.626464	NA	0.460486	0.639027	0.714832	0.402128	0.521803	0.54757	0.358159	0.551572	0.307715	0.364167	0.736808	0.607633	0.4184	0.598302	0.443099	0.71599	0.436724	0.524443	0.848926	0.199405	NA	NA	0.310917	0.261775	0.490394	0.312803	NA	0.481288	0.359083	0.452309	0.487011	0.189897	0.514999	0.386919	0.525974	NA	NA	0.525047	0.60105	NA	0.228385	0.996766	NA	0.656117	NA	0.336325	0.719106	0.753754	NA	0.777934	0.575102	0.346976	0.721651	0.431154	NA	0.623846	0.403474	0.56625	0.500255	0.661833	0.722974	NA	NA	0.439342	0.465921	NA	NA	0.276041	0.538144	0.57811	0.377734	0.559173	0.659163	0.404316	0.574235	0.463291	0.4681	0.451016	0.729845	0.539566	0.592828	0.417421	0.623306	0.330356	0.581039	0.552408	0.321161	0.582472	NA	0.657145	0.682272	NA	0.365967	NA	0.813005	NA	NA	0.570865	0.477521	0.985941	NA	0.587769	0.710766	0.622508	0.514154	NA	0.558572	NA	0.413237	0.39172	0.49598	0.652776	0.599716	0.505433	0.49305	NA	0.395538	0.513987	0.46364	NA	0.524483	0.441927	0.727013	0.586365	0.532156	0.523407	0.333934	0.471703	0.314224	0.460232	0.554644	0.551297	NA	0.414658	0.557561	0.372401	0.347076	0.646444	0.530102	0.659409	0.498509	NA	0.374617	0.834985	0.564555	NA	0.595192	0.669111	0.412186	0.482606	0.542626	0.629856	0.55448	0.501226	0.587146	0.452374	0.569183	NA	0.555556	0.419998	0.55908	0.286644	0.534139	0.444536	0.689267	0.506866	0.629878	0.620573	0.524509	0.571506	NA	0.631598	0.708411	NA	0.324453	0.414007	0.630519	0.440059	0.360109	0.277293	0.580383	0.47935	NA	0.466184	0.438751	0.772384	NA	NA	1.47653	0.612562	0.34235	0.523104	0.569359	0.942948	0.254063	0.594817	0.403802	0.532944	0.507483	0.447563	NA	NA	1.50451	NA	0.438932	0.711879	0.409207	0.797176	0.600039	0.786984	0.430058	0.44183	0.630415	0.605035	0.662507	0.535916	0.492422	0.646347	0.443403	0.720204	0.633384	0.670443	0.776759	0.683772	0.467542	0.542072	0.410067	0.573202	0.595742	0.689173	0.646654	0.480943	0.748243	0.7186	0.787102	0.505697	0.559531	0.573679	0.560878	0.592287	0.540513	0.380821	0.529986	0.504104	0.539762	0.556301	NA	NA	0.45481	0.58819	0.387961	0.375559	0.650485	0.636447	0.872704	0.306597	0.271667	0.503939	0.500649	0.675011	0.501083	0.601254	0.667072	0.394235	0.672152	NA	0.389395	0.755917	0.372839	0.219966	0.553904	0.26061	0.442847	0.443893	0.939881	0.651431	0.34241	0.359019	0.504589	NA	0.556264	0.690871	0.585229	0.60009	0.330377	0.47327	0.726331	0.721454	0.419423	0.0936929	0.411252	0.590586	0.31499	0.535725	0.789182	0.428981	0.224469	0.481714	0.273193	0.568346	0.54378	NA	0.562426	0.572892	0.912041	0.551263	0.528798	0.551072	0.645921	0.573399	0.457884	0.638468	0.79113	NA	0.408096	0.400889	0.408827	0.653032	0.697789	0.273745	0.528962	0.313282	NA	0.483451	0.581	0.471004	0.523851	0.566577	0.463109	0.670798	0.762782	0.430377	0.572834	0.467028	0.592654	0.417402	0.460431	0.50571	0.627908	1.13482	0.121211	0.467673	0.623521	NA	0.547151	0.45293	0.485743	0.245406	NA	0.75907	0.616984	0.308675	NA	0.70322	0.580974	0.441693	0.422608	0.396321	0.42538
ENSP00000369411	0.610489	0.637632	0.667749	0.83177	0.614816	0.600063	0.756843	0.542232	0.850353	0.704543	0.90269	0.643821	0.395651	0.477646	0.641987	0.614803	0.49267	0.528481	0.640359	0.788762	0.590183	0.472277	0.779227	0.631187	0.684769	0.703567	0.566457	0.808463	0.433373	0.617436	0.689158	0.631314	0.642436	0.604289	0.520302	0.568359	0.676154	0.551367	0.615577	0.699977	0.567727	0.567357	0.435819	0.59302	0.595627	0.568037	0.642065	1.03579	0.750089	0.566275	0.712139	0.801891	0.402605	0.756293	2.13462	0.717752	0.473361	0.571121	0.450035	0.457277	1.11007	0.546725	0.453067	0.72544	0.608092	0.559427	0.764065	0.587469	0.633549	0.56874	0.511	0.499775	0.765746	0.752949	0.664078	0.636723	0.743964	0.609908	0.611374	0.779621	0.546995	1.0903	0.832249	0.539086	0.807496	0.519573	0.755879	0.78922	0.554868	0.677293	0.722698	0.502105	0.952631	0.538534	0.520056	0.596796	0.503452	0.920445	0.618356	0.530907	0.522857	0.73237	0.617873	0.491889	0.511268	0.585483	0.491648	0.956697	0.638877	0.625077	0.67569	0.780677	0.943129	0.531147	0.460453	0.577998	0.415379	0.631045	0.528052	0.434074	0.573782	0.497352	0.469108	0.537276	0.852397	0.494345	0.678811	0.504955	0.65232	0.676529	0.528571	0.585703	0.888457	0.560969	0.830676	NA	0.745571	0.831554	0.690947	0.677114	0.682509	0.427215	0.73901	0.490846	0.742269	0.786707	0.521458	0.831782	0.569356	0.479135	0.361734	0.505282	0.474986	0.435473	0.618154	0.508176	0.63983	0.492822	0.721596	0.57352	1.08111	0.431372	0.67056	0.615595	0.57796	0.540173	0.425534	0.515929	0.518692	0.451652	0.632781	0.393244	0.50937	0.687063	0.349556	0.305427	0.483137	0.438728	0.408936	0.633248	0.35374	0.565863	0.525577	0.568883	0.330033	0.475956	0.606694	0.58464	0.559233	0.454434	0.559231	0.529699	0.570424	0.434339	0.643111	0.448326	0.48599	0.557371	0.568841	0.568581	0.508632	0.542402	0.539708	0.55116	0.53939	0.496823	0.667398	0.55488	0.440257	0.805112	0.571576	0.538816	0.663324	0.561396	0.583847	0.478673	0.578741	0.460451	0.54791	0.555727	0.522428	0.688676	0.557007	0.502255	0.578951	0.426739	0.437034	0.534817	0.827437	0.675503	0.514139	0.554146	0.714599	0.706157	0.535141	0.608057	0.702276	0.553758	0.958572	0.555802	0.526146	0.508387	0.501423	0.606327	0.484104	0.435013	0.657303	0.684572	0.624702	0.634562	0.569851	0.551521	0.549553	0.858312	0.688488	0.614517	0.502264	0.639237	0.503036	0.65358	0.439117	0.441087	0.571321	0.419021	0.900624	0.395046	0.730418	0.585736	0.473366	0.455679	0.251122	0.52164	0.894689	0.451829	0.447629	0.555746	0.525302	0.541974	0.561836	0.619041	0.515642	0.474584	0.312449	0.442218	0.662396	0.667087	0.580296	0.530143	0.56353	0.910282	0.501514	0.51756	0.893664	0.682573	0.884729	1.04986	0.697964	0.621485	0.699338	0.548673	0.555424	0.569367	0.540311	0.466286	0.953746	0.631963	0.586372	0.564045	0.567536	0.436646	0.652165	0.862808	0.619802	0.63192	0.66429	0.677238	0.468007	0.724037	0.490165	0.625705	0.598132	0.525551	0.880336	0.518338	0.743856	0.582348	0.586143	0.90125	0.792775	0.659285	0.49078	0.725048	0.469269	0.574244	0.647833	0.706595	0.887293	0.650127	0.557027	0.585088	0.615633	0.696999	0.432334	0.621368	0.620708	0.550756	0.387446	0.454445	0.5486	0.472546	0.723586	0.597234	0.188056	0.486115	0.407878	0.629861	0.665059	0.488117	0.518323	0.732559	0.576963	0.459518	0.639219	0.570206	0.89662	0.620101	0.615105	0.475819	0.485581	0.782185	0.559502	0.331618	0.577357	0.482568	0.555155	0.367183	0.296908	0.529896	0.467577	0.521953	0.500856	0.737278	0.721201	0.524219	0.604946	0.565644	0.507336	0.725796	0.663811	0.831237	0.616387	0.675969	0.700088	0.606614	0.493718	0.616969	0.564888	0.543235	0.452881	0.58771	0.565205	0.551542	0.480545	0.570569	0.552981	0.653468	1.02797	0.728315	0.913028	0.676935	0.675459	0.621511	0.754233	0.593623	0.667521	0.16366	0.558945	0.521569	0.636796	0.34148	0.427418	0.906257	0.712451	0.498322	0.53868	0.820542	0.604949	0.538148	0.654491	0.832919	0.542677	0.724178	0.517416	0.620519	0.736802	0.722249	0.651084	0.958227	0.655347	0.681753	0.778765	0.266668	0.798446	0.568757	0.736571	0.554684	0.557993	0.696481	0.798755	0.419344	0.680339	0.72633
ENSP00000369419;ENSP00000394399	0.446484	0.371771	0.828438	0.971761	0.489578	0.633552	0.307238	0.420736	0.705843	0.976747	0.280774	0.463795	0.487981	0.313013	0.280519	NA	0.303419	0.723856	0.236489	1.0007	0.471171	1.23894	0.339228	0.587012	0.10893	0.707213	0.38228	0.358929	0.629512	1.09268	1.07735	0.897195	0.98076	0.531162	1.2725	0.454276	1.94399	0.556883	0.864346	0.467049	0.544943	0.47239	0.704581	0.5898	0.52562	0.622819	0.506517	1.58169	0.342089	0.57737	1.33613	0.255718	2.18825	0.415373	1.94412	0.731695	1.20028	0.551254	0.410297	0.199978	0.640069	0.575436	0.529377	0.318487	1.36167	0.548738	1.70163	1.32239	0.358722	0.499957	1.39848	1.02356	0.373099	0.907659	0.203557	1.80249	0.541011	0.459701	0.414223	NA	0.652497	0.402468	0.480114	0.514032	1.05207	0.595836	0.871055	0.457571	0.45916	0.773015	0.548448	0.786171	0.417731	0.886174	0.510511	0.712223	1.25384	0.466575	0.434193	0.531437	0.672807	1.42501	0.774724	0.568976	0.349592	0.919078	0.54784	0.551693	1.70968	0.465638	0.271039	0.3993	0.85693	2.79226	0.482685	0.32167	1.1955	0.694617	0.4689	1.61739	1.60775	0.354931	2.59215	0.454004	0.486643	1.83052	0.590007	0.785926	1.39317	4.55567	0.409368	0.493786	1.32878	0.489348	0.932295	1.58386	0.512274	0.554978	0.678776	1.50897	0.426297	0.416007	1.7181	0.713741	0.334395	0.581096	0.672657	0.462373	0.95561	0.725428	0.453347	0.377681	0.952274	0.48768	0.333742	0.583332	0.374353	0.428109	0.404901	0.5601	1.05867	0.788557	0.346765	0.466632	1.72387	NA	0.518273	0.532261	0.422077	1.03892	0.781998	0.787847	0.462132	0.38358	0.611816	0.545837	2.30248	0.554859	0.445824	0.877317	1.40845	0.045082	0.750784	0.576648	0.661837	0.8957	0.659774	0.532274	5.60582	1.41098	0.308979	1.43321	0.886834	0.808722	0.978001	0.359201	0.62215	0.923929	0.534457	0.393503	0.98583	0.404696	0.359581	0.815978	0.733391	0.716066	0.350961	0.280631	0.723492	0.312364	0.301755	0.572012	0.479969	0.385264	0.937395	0.835747	0.584029	0.732571	0.60038	0.379874	1.2817	0.432947	0.758149	0.589234	0.796568	0.55614	0.343829	2.0711	0.535349	1.16265	1.10861	0.630443	1.33928	0.28942	1.08724	0.701228	0.468116	0.423869	0.324496	0.67873	0.589052	0.824876	0.487268	0.912083	1.18652	0.568796	0.439385	0.867328	1.09578	0.635047	0.46444	0.374775	0.581858	0.901765	0.730843	0.810835	1.32224	0.762554	1.59239	0.664057	0.390464	0.336936	0.666216	0.729005	0.779501	0.580851	NA	0.82511	0.3904	0.434487	0.300389	0.380383	0.281688	0.407546	0.33604	0.626829	0.364718	0.554193	0.54396	0.469505	0.463672	2.27229	0.657827	1.02796	0.370491	0.294556	0.504504	0.348939	0.522738	0.273904	0.559253	0.213158	0.325101	0.814505	0.958647	0.4087	0.560368	0.305018	1.57736	1.20693	0.320877	0.468055	0.218633	0.973344	0.0947855	0.813494	0.421149	0.479533	0.412844	0.467616	0.45406	0.98627	0.552431	0.580423	0.34963	0.431173	0.612239	0.679437	0.921141	0.32508	1.1881	0.293155	0.280349	0.478396	0.776792	1.36522	0.620544	0.473936	0.480896	0.802538	0.488723	0.285139	1.00949	0.593655	0.323198	0.807324	0.358053	1.4428	0.286192	0.698406	0.245999	0.277465	0.922237	0.523701	0.419101	0.422387	1.01641	0.435133	0.391991	2.12095	0.486966	0.93366	0.358866	0.889207	0.850675	0.860927	0.316304	0.683158	1.04812	0.801135	0.46076	0.494366	1.2693	1.74088	0.497114	1.00577	0.368824	0.680738	1.13763	NA	0.145419	0.661493	0.464632	0.211062	0.12488	0.0942336	2.01668	0.556218	0.615722	0.441849	0.39329	0.608184	0.357702	0.921865	0.740663	0.316604	0.934587	0.802362	0.686575	0.224367	0.411081	1.46592	0.977196	0.232069	0.654767	0.450297	0.44965	0.765518	0.795843	0.305672	0.46372	0.341629	0.46541	0.811639	0.378784	1.93897	0.914606	1.47408	0.402095	0.634394	2.14471	0.764054	0.333532	0.663434	0.888574	1.97468	0.713481	0.464078	1.59791	0.543815	0.38368	0.245274	0.476518	0.411711	0.427879	1.00779	0.392338	0.714786	4.1586	0.585233	0.384262	0.365514	0.624311	0.391389	0.390851	0.566439	1.96581	0.561928	0.436443	0.834545	0.785243	1.18299	1.39952	0.559787	1.2245	0.503525	0.85796	0.277973	0.780172	0.812324	0.467984	0.498851
ENSP00000369424	6.07113	6.59519	8.93956	9.68179	6.44388	6.15675	9.66031	6.73617	8.69963	8.68458	7.36808	8.98581	5.74906	6.36469	6.99473	10.8923	7.66218	7.99057	10.6319	9.66313	9.67982	6.23759	10.5222	7.34533	8.82027	9.82469	8.21169	8.73928	6.6514	10.6144	10.092	10.2578	7.57915	7.70056	6.91238	8.09087	7.90307	7.91689	9.36121	9.77578	7.41118	8.22878	5.0582	8.72774	7.93551	7.63202	10.0475	8.65284	7.81659	6.08017	8.61572	6.50484	3.26988	11.2269	4.23371	10.5767	6.46405	7.80958	8.62938	7.24856	13.3284	7.5114	7.38435	7.10436	3.78765	7.04814	11.1848	8.62732	7.72461	8.60585	8.8568	4.74517	12.5751	7.72525	8.92071	8.95165	7.27504	8.69773	8.66403	15.8259	6.81082	12.2716	11.6318	9.47825	10.8868	5.83373	12.3775	9.64209	8.0587	8.95383	6.12359	6.96168	12.4848	7.30125	8.4596	7.65606	6.46336	10.7536	7.82359	6.6311	8.47128	9.68243	6.64858	7.58043	6.44472	8.51884	7.61911	10.4396	7.12108	9.2258	9.86819	12.0113	12.2509	9.11291	5.24834	7.01661	6.60862	7.28279	8.24871	5.95643	9.93897	7.25133	7.27746	8.42732	10.445	9.40986	10.8117	10.206	8.45525	12.1388	8.37782	8.99508	14.431	8.63775	12.2031	3.28643	10.5983	14.4578	9.66122	11.2882	8.19498	4.55361	10.1118	7.12084	9.85043	11.1456	7.65992	9.76343	9.60898	7.1258	5.96034	7.1649	7.94416	8.03396	7.96509	10.0027	7.28703	11.0614	8.54502	4.88916	10.5465	9.29416	9.81141	10.1795	9.49362	6.35663	9.11555	7.97598	8.02933	7.45094	9.76334	6.94046	7.90649	8.62876	8.9587	6.63016	7.82355	7.12235	7.2613	6.58813	7.62268	8.12069	6.80281	7.77274	4.40744	7.67234	8.28538	8.15682	10.7354	5.89674	7.56409	9.13325	10.1716	3.18747	9.34541	7.53448	6.10674	8.41101	6.83859	9.27072	5.85182	7.69889	8.76736	9.27678	8.52819	6.79126	8.35429	7.51066	5.29902	8.13863	8.68936	5.07387	7.28827	8.31466	9.34186	7.35116	7.98079	7.07182	7.71749	7.97581	9.57013	7.26375	8.39971	5.91274	9.01793	5.27654	7.27302	6.78377	8.91476	11.4768	8.80661	7.10923	11.9255	12.2408	10.9506	8.41707	8.63717	8.84802	11.2522	11.5134	8.8546	8.33616	9.33551	10.6034	5.12546	6.74324	8.94122	9.36072	10.296	10.431	9.27949	8.67913	9.70534	6.36625	10.7314	8.52066	7.93051	9.13268	9.27932	7.80315	6.71728	6.12596	9.5321	5.52414	9.92083	7.46705	11.655	9.65675	9.77335	6.9332	4.56766	8.7586	11.9024	7.99556	7.32929	6.61787	8.11378	8.17641	7.52736	8.64753	5.23759	3.84215	6.15223	7.13969	8.24963	7.4636	7.90062	8.59361	8.90327	10.0226	6.68061	6.37821	8.01968	6.03146	11.7708	10.6021	7.49671	10.8706	12.395	8.48028	7.29885	7.85195	7.39391	7.47903	11.7786	7.8882	8.94536	7.55504	8.52897	6.80586	8.89286	13.7168	7.76111	9.11815	7.88269	10.2527	7.60138	5.94703	7.01282	6.48887	6.80421	6.85136	10.8528	7.0009	9.27968	10.0547	6.92271	7.79431	10.1198	7.18638	6.86544	6.75848	7.42322	8.40862	6.91426	8.27291	9.10459	8.19192	6.81881	5.7752	6.08937	8.99376	8.33808	7.24058	7.49282	6.35748	6.07405	6.48451	6.96189	5.33773	8.76406	7.54602	6.42515	5.89462	5.437	6.62198	7.57273	6.67551	6.69576	9.20643	6.69769	7.25739	8.72346	8.96668	10.746	6.37066	8.94519	8.49065	7.26497	11.968	10.2025	9.57486	7.34913	7.40124	7.34182	7.34355	7.32824	9.05114	8.69232	6.75558	6.3335	12.283	11.8877	11.0388	7.07197	8.11735	8.45086	10.7328	9.09483	12.7023	8.26661	7.71163	11.2291	7.42333	7.93315	9.21663	9.46376	9.72184	9.4243	15.4665	7.70117	9.33147	7.65214	9.57341	8.28426	10.1267	14.7195	10.1862	13.2042	10.1573	10.837	12.3208	12.7601	8.71618	8.34892	9.13879	9.02378	9.21705	9.15673	8.18865	8.3221	12.7972	12.8936	6.56797	7.9125	8.3155	6.76623	8.39211	9.29807	10.3136	6.80903	11.0946	6.22369	7.28072	9.73911	9.82208	9.28423	10.6224	8.49503	9.71039	8.41352	6.71351	8.74044	9.02288	10.1057	6.38812	8.12308	10.0017	11.2555	7.25608	9.34405	8.09412
ENSP00000369427	1.71187	1.49362	3.37596	3.4405	2.28756	2.49893	5.17358	2.3589	3.19712	3.19097	3.08252	3.34574	3.12289	2.62607	3.13779	6.24762	2.86161	3.78021	5.6031	4.41395	4.82496	2.15376	5.93913	3.21581	4.0537	3.33567	3.02309	4.29814	3.77987	4.20384	3.73254	5.39959	3.35566	2.88237	2.69055	2.91096	3.32764	3.10333	3.65504	4.13959	2.27801	3.78006	2.33469	4.10791	4.39779	3.2126	5.04166	5.99467	3.997	4.59271	5.73851	4.58561	2.44067	4.9703	2.26924	4.26955	3.24229	3.54631	5.13516	2.59367	5.25153	2.97862	2.46245	2.98187	1.58275	3.45238	5.55658	3.52653	2.89311	3.99209	3.7532	2.78652	5.16607	4.01612	3.31741	3.74104	3.12457	3.27874	3.88692	5.53714	2.7487	3.80676	4.4907	3.76143	4.87509	3.24523	5.785	4.28799	3.06461	3.56578	4.23689	2.52057	5.3884	2.90112	2.88865	3.14321	3.66987	4.63301	3.52663	2.79504	4.54099	4.42485	4.79838	2.84657	3.48301	3.86208	2.91094	4.62015	3.79666	4.01106	4.64813	6.48394	7.04358	4.62282	3.43501	3.99832	4.7697	3.82064	4.48684	2.57943	4.17974	3.2676	3.53889	4.10973	3.81887	5.71705	4.85212	3.91974	3.71244	5.41033	3.35657	3.52653	6.4471	4.29293	5.09066	1.27808	4.29141	5.26779	3.23641	3.79079	2.7095	2.427	3.78179	2.33976	4.78361	4.81803	2.73295	4.09479	4.20833	3.45454	2.20095	2.9011	2.45348	2.66009	3.37769	3.72559	4.83049	4.36064	3.23915	2.80847	3.79772	2.71872	3.89901	4.35227	3.43273	1.9019	4.15992	1.95056	1.78279	1.90438	3.95527	3.08058	2.48866	5.10634	3.50775	3.24382	3.48393	2.64965	4.03155	4.93336	4.3804	3.94945	2.60155	2.95464	2.26048	3.23678	4.12548	3.78867	4.49803	2.8382	3.73998	3.6616	4.67937	1.47357	4.75696	2.54358	2.88148	4.39832	3.61139	5.02864	2.89628	4.22684	3.38586	4.13943	2.69363	2.12587	3.39977	3.24581	4.47411	3.98359	2.77248	2.37539	3.17727	2.39473	3.65379	1.90423	2.57576	2.30106	2.45281	3.04825	3.34636	2.8942	3.98685	3.71988	3.12386	2.25125	2.00392	1.75457	3.43371	3.83445	3.85421	2.02223	3.66963	4.0062	5.68107	3.67194	4.0829	2.18281	3.83983	4.57897	4.1268	4.26319	4.56467	4.68163	2.62796	2.09872	3.41456	3.51905	4.49624	5.10901	4.06169	3.66746	3.34305	4.29419	5.4851	3.51159	2.65927	3.76561	4.06266	2.66414	3.04198	4.0448	3.92422	3.32597	4.94653	2.389	4.62326	4.14053	4.61591	2.6584	2.85668	5.35494	4.60754	3.06408	2.69532	3.3046	3.52106	2.49722	2.67982	3.4279	2.38474	1.24735	2.89862	3.11926	4.34681	5.46267	5.25359	5.46407	3.89133	4.49931	3.5525	4.18698	5.406	3.7709	5.08206	5.10014	4.30119	6.04316	6.18794	4.46462	3.22515	3.33472	3.17131	4.78139	5.05292	3.3592	3.46854	3.37858	3.64362	4.14042	3.85881	4.97668	3.40042	3.74993	3.31749	5.12381	2.80093	3.47733	2.98886	5.53495	2.70861	3.85125	5.57474	2.82202	6.94905	4.72278	2.86035	5.1441	7.09226	4.72148	2.86248	3.91473	3.34491	4.38388	5.12171	5.60795	7.45684	5.37916	4.09256	2.64064	2.68772	5.40971	5.43748	3.82726	5.46664	3.41243	2.96265	2.73408	4.23517	3.15767	5.67985	4.2331	2.36121	2.96448	3.12292	5.08447	3.2601	2.52567	3.72709	5.18545	2.8571	4.00867	4.4468	5.00157	5.0972	3.95919	5.21755	2.4149	3.50701	5.56116	6.98562	4.2299	4.33391	5.9154	3.0561	2.60887	4.30097	4.14784	4.17763	2.7824	2.25303	5.70002	3.89268	4.39424	2.26897	3.42177	3.59199	4.01447	3.40826	4.34964	4.36592	2.81988	3.95787	2.99689	4.04885	3.69199	3.75034	4.37298	2.94135	6.33271	2.61484	4.56605	2.55528	4.11522	2.34203	4.37186	5.29693	4.24543	4.22229	3.66835	4.42514	5.16765	4.52048	2.82015	2.92783	3.15099	2.87769	3.05184	3.9382	3.22444	2.34317	5.7876	4.57293	2.25107	2.77139	3.84491	3.40127	2.65637	3.94578	3.74895	3.01199	4.98426	3.22679	3.68114	3.77797	3.24975	4.29857	4.70125	3.09082	3.97017	3.1767	2.00016	3.90722	3.76784	3.30249	3.03091	2.99583	4.56215	4.63748	2.48731	4.33291	3.58464
ENSP00000369431	0.954975	0.838076	0.883396	1.12677	0.308865	0.218839	0.929159	0.756961	1.86994	1.05502	1.02895	0.979611	2.17812	1.20759	1.53251	1.5624	0.975432	1.52562	1.10724	0.90255	1.49326	0.882374	0.952054	1.09803	0.950665	0.972494	0.971389	0.834448	0.831402	0.926251	1.03793	0.895614	0.735426	1.00667	0.529876	1.30776	1.02638	1.02055	0.984596	0.79737	1.06581	0.603242	0.423313	0.977597	0.828424	0.977696	1.05981	1.27383	0.979111	0.892267	1.05112	0.981871	2.12766	1.20444	NA	0.802557	0.429413	0.792263	0.798523	0.934944	1.11376	0.920064	0.895023	0.980409	NA	0.856151	0.825899	1.00227	0.669729	0.780541	0.635744	0.689873	0.763371	0.611273	1.04413	0.978351	0.844648	0.843369	0.871384	1.2097	0.874019	0.947563	0.760968	0.807606	0.968624	0.46118	0.850827	0.765409	0.746545	0.729228	1.10701	0.649561	0.891301	0.28929	0.922103	0.785838	1.07356	0.804081	0.919029	0.781857	1.46181	0.999332	NA	0.975158	0.534665	0.816386	0.943086	1.21921	0.39202	0.871441	0.787034	0.922685	0.768017	0.756449	0.792206	0.914384	1.11046	0.713549	1.03828	0.626046	0.821957	0.602022	1.2093	0.796418	1.07637	0.726872	0.909818	1.01475	0.598723	0.741524	0.983801	0.888634	0.828643	0.662905	0.975823	NA	1.01778	1.06072	0.913062	0.832795	0.895744	0.793153	0.738106	0.770864	0.817683	0.918956	0.934811	0.945356	0.857528	0.798725	0.780328	0.822891	0.824674	0.638399	0.899814	0.721732	1.24693	0.959379	0.828443	0.249937	1.15124	0.711713	0.869033	0.707559	0.869934	0.984359	0.87599	0.660569	0.922222	0.666617	0.583453	0.221356	0.879083	0.799647	0.858449	0.92498	1.29438	0.931851	0.947407	0.740793	0.965241	0.939163	0.854132	0.734924	0.455833	0.868615	0.771935	0.371848	0.677921	0.279959	0.820516	0.902749	0.914056	NA	0.813966	0.887224	0.816919	0.679059	0.623969	0.560552	1.33125	0.817569	0.775574	1.06095	0.958878	0.868555	0.641828	0.978987	0.761829	0.637513	1.01818	0.190107	1.00329	0.927219	0.781791	0.985721	0.85711	0.886862	0.868094	0.412186	0.627783	0.745683	1.04297	0.485014	1.08995	0.410769	0.783595	0.731807	0.680792	0.946948	0.617553	0.727387	1.04203	0.932222	0.742112	0.767828	0.853703	0.842323	1.01149	0.802444	0.79027	0.713305	0.80231	0.784155	0.657486	0.76701	0.957977	0.753402	0.565976	0.800962	0.875495	0.846855	0.676418	0.958151	0.978953	0.884387	0.822739	0.8406	0.728584	0.887084	1.12929	0.821281	0.873041	0.455253	0.729447	0.842733	1.01592	0.793646	0.590959	0.84168	NA	0.78897	0.735869	0.80685	0.716982	0.887647	0.873968	0.824419	0.74484	0.73474	0.406315	NA	0.725831	0.773329	1.21724	0.981974	0.911915	1.63587	0.907537	1.13678	0.863732	0.97331	0.975299	0.484166	1.03862	1.40833	0.730352	0.817928	0.977418	0.891599	1.05026	0.965561	1.11281	1.10368	0.948797	1.00856	1.16614	0.792755	1.07613	0.369312	1.01491	1.31689	0.845428	0.812717	1.0081	0.841101	1.05556	0.80477	0.899431	0.741635	0.696792	0.796841	0.808956	0.695933	0.765431	0.93565	0.812387	1.02873	0.914626	0.574278	0.757237	0.874119	1.0943	1.17795	1.0421	0.909437	0.882726	0.957697	1.01077	0.803663	0.911384	1.3143	0.902895	0.831343	0.96518	1.02979	0.871065	1.1632	0.78999	0.731337	0.976952	0.986469	1.22239	0.738414	0.831815	1.05053	0.881243	0.775213	0.862047	0.979442	0.916138	0.911256	0.881456	0.790754	0.787776	0.515952	0.916339	0.617926	0.54563	0.885763	0.971229	1.16606	0.965414	0.879463	0.870278	0.874919	1.06651	0.655886	0.891421	0.93539	1.24687	1.17662	1.43752	1.33424	0.810285	1.03909	0.960629	1.33638	0.85371	1.82783	0.551663	1.26945	1.14213	0.88314	0.74983	0.907765	1.02577	0.979219	1.14527	1.21417	0.687982	0.817806	0.91603	0.726266	1.12237	1.14598	0.426389	1.17653	1.06744	1.12365	1.12736	1.12664	1.01294	0.88681	0.900096	0.903729	1.02388	0.963072	0.895171	0.439481	1.00785	1.2556	1.09707	0.833768	0.906505	0.845563	0.568175	0.965574	0.976149	1.05464	1.04451	0.868484	0.814678	0.651372	0.874808	1.14036	0.803157	1.17804	0.851745	0.945076	0.92672	0.603563	1.06527	1.23632	0.957478	1.13639	1.05339	1.03125	1.043	0.930825	0.695144	1.07838
ENSP00000369436	0.113867	0.222015	0.273591	0.195247	0.256033	0.291973	0.138229	0.206842	0.279271	0.316847	0.291739	0.256837	0.132593	0.246355	0.243895	0.346526	0.191264	0.135208	0.217763	0.243314	0.100879	0.240983	0.228632	0.0841711	0.249843	0.15602	0.204855	0.30171	NA	0.310395	0.109781	0.282502	NA	0.231084	NA	0.199488	0.208151	0.211013	0.120795	0.280596	0.253806	0.37748	NA	0.220821	0.322788	0.144512	0.248057	0.18977	0.154166	0.335048	0.136156	0.199243	0.10096	0.213056	NA	0.306341	0.34961	0.288219	0.167499	NA	0.233968	0.227653	NA	0.242062	NA	0.240879	0.123288	0.210234	NA	0.205716	0.225042	NA	0.350107	0.915077	0.173033	0.451202	0.11033	0.239719	0.263113	0.211294	0.232456	0.324421	0.355895	0.544453	0.34097	NA	0.229424	0.442325	0.21242	0.174437	NA	0.188497	0.436315	NA	0.267581	0.175266	0.902648	0.246366	0.166242	0.235944	0.655536	0.211165	0.397621	0.222716	0.181528	0.211618	0.206265	0.138824	0.0910754	0.14092	0.274203	0.377427	0.213099	0.251922	NA	0.20039	NA	0.186287	0.206401	0.238202	0.183138	NA	0.215077	NA	0.150253	0.161484	0.153025	0.213074	0.501203	0.187058	0.18533	0.283869	0.27304	0.390233	0.189772	NA	0.313433	0.184245	0.220885	0.190095	0.222177	NA	0.319263	0.242153	0.303955	0.471012	NA	0.11649	0.277426	0.116807	0.206055	0.249187	0.190289	0.160831	0.182954	0.283688	0.633074	0.154831	0.15348	NA	0.128138	0.193147	NA	0.256268	0.171877	0.217393	0.289606	0.260294	0.142171	0.19356	0.288746	NA	0.239238	0.149595	0.139097	0.173439	0.169385	0.140892	0.180937	0.178026	0.155127	0.163665	NA	0.136823	NA	0.182978	0.25783	0.276226	0.162452	NA	0.468835	0.170869	0.303821	NA	0.256798	0.281554	0.199063	0.349662	0.407678	NA	NA	0.299955	0.36606	0.20385	0.19619	0.172957	0.456258	0.242023	NA	NA	0.250766	NA	0.0790357	0.265355	0.244328	0.204464	0.242819	0.313351	0.316081	0.367402	0.281291	0.26927	0.309904	NA	0.171354	0.187551	0.277566	0.255945	0.187	0.0782302	NA	0.193502	0.38264	0.222855	0.446743	NA	0.350283	0.19729	0.213019	0.216815	0.610946	0.214774	NA	0.23424	0.396167	0.223091	0.190818	0.344665	0.371851	NA	0.124387	NA	0.268118	0.248026	0.179971	0.153006	0.287646	0.169433	0.122711	0.236704	0.210068	0.244188	0.169202	NA	0.31595	0.366843	0.156826	0.254876	0.17452	0.171348	0.218752	0.247682	0.314956	0.254347	0.190885	NA	0.200161	0.276035	0.217382	0.107287	0.827569	NA	0.412982	0.156765	0.232061	0.227258	0.384467	0.287746	0.456577	0.25288	0.160629	NA	0.325191	0.399464	0.16623	0.282157	0.266654	0.406402	0.328701	0.205287	0.19679	0.239977	0.225526	NA	0.189161	0.181503	0.269588	0.223981	0.2189	NA	0.311968	0.30984	0.261688	0.248729	0.275271	0.335013	0.217401	0.151238	0.213942	NA	0.26165	0.320875	0.340439	0.233361	0.415232	0.390205	0.19941	0.280641	0.278838	0.36259	0.161338	0.262767	0.180187	0.301873	0.149477	0.360253	0.2987	0.201903	0.192654	1.33888	0.282274	0.209739	0.380479	0.326927	0.194535	0.195626	0.269459	0.256955	0.273719	0.651443	0.307095	0.203677	0.123285	0.166351	0.236908	1.02745	0.252275	0.214674	0.160325	0.307242	0.238777	0.231514	0.176589	0.209252	0.281278	NA	0.274672	0.36099	NA	0.175624	0.295682	0.146018	0.152456	0.234589	0.20644	0.164833	0.0815625	0.283768	0.23722	0.220212	0.231777	0.23934	0.13514	0.201746	0.224841	0.188922	0.206359	0.149735	0.186311	0.200086	0.30363	0.191642	0.293271	0.281186	NA	0.213672	0.218852	0.319113	0.205493	0.295797	NA	NA	0.159484	0.24753	0.148036	0.246412	0.342855	0.19273	0.255782	0.2078	0.286839	0.353619	0.206211	0.157123	0.102729	0.166495	0.215984	0.162779	0.183953	NA	0.135026	0.192995	0.207222	0.200379	0.206016	NA	0.251758	0.198449	0.354753	0.22729	0.184148	0.261682	0.342908	0.21035	0.295304	0.206904	NA	0.198863	0.260908	0.237798	NA	NA	0.335037	0.223316	0.172631	NA	0.228158	0.255762	0.160755	0.189332	0.277157	0.164695
ENSP00000369442	0.468323	0.232787	0.306706	0.176252	NA	0.384389	0.162662	0.433482	NA	0.134071	0.281533	0.118117	0.349652	0.54604	0.409015	0.41793	0.388299	0.238186	0.122358	NA	NA	0.576246	0.235743	0.426803	0.189226	0.423392	0.428698	NA	NA	NA	0.246971	0.187167	NA	0.42134	NA	0.523777	NA	0.515768	0.331775	0.158523	0.294927	NA	0.544074	0.233485	NA	0.466013	0.0514842	NA	NA	0.200322	0.13863	0.236846	NA	0.0953943	NA	0.311238	NA	NA	0.264022	0.138587	NA	0.249365	0.504483	0.262212	NA	0.186956	0.274416	0.365335	NA	0.150311	NA	NA	0.123677	NA	0.300798	NA	NA	0.41525	0.271681	NA	0.441432	0.175005	0.516544	NA	0.133868	NA	0.182641	0.310604	0.477452	0.215682	NA	0.280814	0.0842934	0.344638	0.688205	0.582	NA	0.389048	0.48052	0.338732	NA	0.170847	NA	0.57558	0.864907	NA	0.439337	0.344542	0.193027	0.298949	0.138652	0.059556	0.319507	NA	NA	0.298965	NA	0.282353	0.265509	NA	0.34223	0.207124	0.282774	0.217668	NA	0.369571	0.197565	0.181415	NA	0.216438	0.313365	0.361724	NA	0.12647	NA	NA	0.0705835	0.492781	0.224614	0.298497	0.475676	NA	0.366824	0.664615	0.152383	NA	0.275058	0.49604	NA	0.3479	0.60827	0.444135	0.546332	0.473386	NA	0.346566	NA	NA	NA	NA	0.225286	0.468567	0.190294	0.23181	0.250858	0.366736	NA	0.446366	0.436957	NA	0.221518	NA	0.471745	NA	0.21474	0.227844	NA	0.347331	0.37416	0.270425	0.257778	NA	0.618722	0.303228	NA	0.407174	0.188733	0.235423	0.602895	NA	NA	0.46452	0.339376	NA	NA	0.620049	0.535628	NA	NA	NA	NA	0.252364	0.196713	0.38354	0.401075	0.4921	0.12563	0.35312	0.670819	NA	0.452384	NA	NA	0.55239	0.304517	0.403719	0.363524	0.349652	0.47905	NA	0.726761	0.232334	NA	0.161904	0.377728	NA	0.391799	0.539932	0.561804	0.21655	NA	0.365894	0.402349	0.301608	NA	NA	NA	0.42971	0.158068	0.704992	NA	NA	0.319724	NA	NA	0.371469	0.377795	NA	NA	NA	0.351519	0.244629	NA	NA	0.384531	0.495592	0.396973	0.510864	NA	0.450107	0.503749	NA	0.436894	NA	0.217421	0.477134	0.418656	0.425292	0.245554	0.461974	NA	NA	0.443104	0.483904	0.40274	NA	0.362217	0.518037	0.419776	NA	NA	1.05814	0.232097	0.294348	0.358827	0.275904	NA	0.454962	0.214679	0.783024	0.507599	0.370223	0.320748	NA	NA	0.271044	0.253313	0.064139	NA	0.420273	0.609414	0.401853	0.547007	0.296043	0.308178	0.483085	0.523065	0.587762	0.348908	0.240166	0.372481	0.237112	0.4976	0.569384	0.504721	0.15905	0.529538	1.50422	0.421618	0.199469	0.285949	0.350519	0.176713	0.557204	0.195401	NA	0.460483	0.204972	NA	NA	0.255703	0.234338	0.40775	0.226296	0.270994	0.283083	0.301709	0.343173	0.441618	NA	0.159734	NA	NA	0.206273	NA	0.453458	0.534262	0.516201	NA	NA	0.165236	0.481841	0.281319	0.347162	0.548812	0.21479	0.270674	0.536932	0.194267	0.360872	0.547935	0.338872	0.303574	NA	NA	NA	0.448976	0.20168	0.155119	0.0310037	0.126078	0.324295	NA	NA	0.27854	0.433911	NA	0.453901	0.225727	0.388392	0.490753	NA	NA	0.315512	0.549375	0.364043	0.453352	0.173118	0.323735	0.247969	NA	0.261266	0.232075	0.313665	0.552428	0.315633	0.367812	NA	0.397739	0.713199	NA	0.415636	0.727329	0.344035	0.467401	NA	NA	0.420593	0.540698	0.336993	NA	NA	NA	0.473644	0.190133	NA	0.375738	0.412486	0.513568	NA	0.448963	0.135118	0.184403	0.535366	0.304252	NA	0.216874	0.6506	0.31703	0.15605	0.3085	NA	NA	NA	NA	0.329638	NA	0.244821	0.331238	NA	NA	NA	NA	0.251848	0.251467	NA	0.547138	NA	0.241958	0.40867	NA	0.265985
ENSP00000369453;ENSP00000380479	3.56309	4.93415	5.61545	6.60142	3.41372	4.34377	8.28308	3.95697	4.9748	5.11371	5.96443	5.7134	3.2931	4.89033	6.07624	8.88772	4.36925	6.51529	8.06461	6.03021	5.58742	4.69423	7.46494	4.77254	7.70996	6.34057	4.9133	8.52858	5.21064	5.55257	6.5497	7.05328	3.19229	5.7185	3.97262	4.73885	5.83401	4.60949	7.57642	7.23668	5.15409	5.611	2.86809	6.7741	6.8521	5.56917	7.47672	8.52576	9.15457	6.78962	10.4121	5.33338	2.02343	12.0996	2.5222	8.19859	5.0584	5.73483	4.74188	7.96538	8.06355	5.57078	5.13449	5.77471	1.41337	6.48144	7.73718	5.84164	5.7778	6.19454	5.13421	4.59691	6.87384	6.66546	5.7442	8.39453	5.22651	6.94142	6.99653	13.1475	4.39429	6.40719	6.5195	3.5945	7.11966	3.61566	7.44552	5.07271	5.35913	5.3279	4.52463	4.15076	5.69127	3.77729	4.44992	5.71195	6.24592	8.11749	7.33676	4.25129	7.47654	7.27258	4.63363	4.59296	6.62458	5.38849	5.73679	8.61756	3.53213	5.65789	8.77428	8.91098	7.08155	6.83745	6.11384	4.9231	5.88354	5.28048	8.0026	5.56806	4.46805	4.91647	3.91255	4.8826	7.06739	6.03352	7.20211	4.94203	4.68363	5.97953	5.41917	5.52306	5.5413	3.98827	6.23151	0.870337	5.95705	7.76129	5.1688	5.27115	4.82424	2.55483	5.23423	2.83358	5.32285	6.98015	2.76774	6.71158	5.17136	4.80811	4.38779	5.56661	4.17976	5.41913	6.43368	3.6118	5.60406	6.26147	6.10298	3.64861	5.88199	5.02388	4.91852	4.62204	3.04227	2.17632	2.98294	4.18984	2.74014	2.6127	5.44376	3.81393	4.58756	7.18399	5.56088	4.96378	6.73511	4.25853	4.88092	3.91217	5.43355	5.79636	3.91263	4.92848	1.86171	4.81304	3.4892	4.76577	4.00331	3.63748	5.13989	5.36083	8.78526	1.87013	7.80726	6.64691	5.47526	7.3896	6.54469	7.88398	3.14645	7.76793	6.17606	6.10213	4.79048	4.71074	5.94524	6.15046	3.76252	6.75542	5.74016	4.66181	6.31142	4.90972	5.10009	3.6402	4.06793	4.74122	3.65608	2.94639	5.38105	5.03815	5.552	4.82115	5.36589	2.43157	3.68507	3.03527	7.10291	5.9007	4.21865	3.56334	5.83546	6.49975	5.60515	4.34053	5.17005	5.09722	7.70115	5.57578	6.20148	5.66929	6.71243	6.56074	2.60499	4.81356	5.43309	7.07052	6.00215	4.58877	5.18006	6.37493	3.91607	6.18942	7.23085	5.71174	3.62165	5.48847	5.17607	4.39912	4.57711	4.9778	5.5175	3.81143	6.59774	4.10958	8.1236	5.68604	4.47211	4.36534	3.07738	5.05942	5.31124	5.40853	4.02139	3.28029	4.91771	4.09414	4.36349	6.51896	2.84341	1.13611	3.83122	5.29217	4.65712	9.35302	5.93692	7.14359	7.08412	10.6087	4.93977	6.64039	3.61726	0.557836	5.5328	6.72465	7.1198	6.72458	5.14345	4.63733	5.3922	5.20263	5.22636	7.4657	9.87478	5.83538	6.6159	4.86322	7.68957	7.69981	8.45427	7.63786	6.01233	7.02498	6.91133	9.74181	5.617	4.93222	5.98739	6.11476	5.68853	6.58442	8.06759	5.71003	7.82012	7.95314	6.75992	7.0464	9.65085	8.3817	5.58923	7.40446	6.31924	8.10341	8.83741	7.79439	7.77165	8.93398	7.9429	1.21484	5.78824	10.8446	7.20581	7.78972	7.99537	7.06876	6.13115	6.70789	7.19743	4.76632	9.12749	6.72153	4.32926	5.27992	4.34554	6.92431	6.77179	4.91677	6.95682	7.2326	4.66668	6.50692	6.14654	5.80049	8.27073	4.64161	9.4569	7.40746	3.76689	5.53943	9.33713	6.51832	6.79284	9.5477	6.53937	5.18033	6.34302	5.97695	9.43531	5.80294	4.69044	6.1095	7.89072	6.54333	4.33061	5.52265	6.62725	7.39285	5.50604	9.45505	5.97991	5.14155	7.79067	4.32	4.13741	6.84406	7.31442	7.64948	5.71845	8.58012	4.39223	9.27617	5.45737	5.88935	4.63143	8.24072	6.68823	7.37852	6.79465	6.10485	7.95954	6.5192	8.46655	5.51974	5.35721	3.10856	6.04909	5.87846	5.43703	5.7176	4.29996	11.4115	6.57577	4.51381	5.56699	1.67005	5.5041	4.43059	5.20414	7.06022	5.0085	6.63644	4.82419	6.42257	6.34309	5.09851	8.61418	8.53133	6.74513	6.43627	7.11153	3.64635	5.62698	7.26302	8.04337	6.23832	5.54358	7.85235	8.29435	4.30118	6.31292	6.20114
ENSP00000369456	4.44247	2.3646	3.1801	2.52577	4.34376	5.42104	4.31366	3.14527	7.74515	7.16221	7.59941	2.42005	3.5739	4.45114	6.89689	2.33359	4.18025	5.98701	9.41308	8.4522	8.84462	4.51357	6.93445	4.28252	6.60688	4.98969	4.46285	8.26093	5.24152	4.86875	6.40492	4.69785	5.53315	5.48698	3.90054	4.17513	3.08737	3.70968	4.1467	9.62265	4.39123	7.67577	1.41417	5.70946	5.86699	2.34764	5.49289	5.51221	4.7585	4.03165	4.56282	4.94011	2.56726	6.11917	2.60337	10.2901	6.06754	7.64239	4.09665	6.45792	5.62049	4.61866	1.97601	5.41251	3.37368	5.51544	2.50563	5.83174	2.89301	3.73871	3.56068	4.63658	8.50749	6.1417	4.86652	8.54486	6.37194	5.42674	4.91211	8.42311	4.95223	7.68906	4.39823	4.70264	4.87	5.31327	7.12766	10.8302	4.54606	4.91203	5.85608	3.88115	6.94905	8.45243	5.82741	5.35077	8.17237	9.52956	4.73522	5.37461	2.04484	4.81232	6.51318	3.27869	4.6629	3.6301	5.75238	7.06255	4.05541	4.59371	7.74954	7.11946	6.31917	5.87619	5.33808	4.69241	8.4364	7.68621	1.6573	2.73087	3.93806	4.28178	3.45132	3.12389	6.96753	5.44099	7.30565	5.64678	3.92043	7.42872	4.0879	3.7542	6.42011	6.06444	6.91045	2.44302	6.3763	3.16818	4.94495	5.40085	3.91215	3.4756	5.57558	4.30016	6.56415	9.38358	3.16817	4.95619	4.69654	3.34818	3.11656	2.67128	4.67842	4.32782	5.01161	5.1564	10.5073	6.72336	2.3752	4.00523	8.9557	5.03036	2.80071	6.76316	5.42313	2.7548	3.29364	2.22333	5.503	4.23825	4.97796	3.06104	4.08187	5.42652	5.07339	5.10585	3.77227	4.78499	4.79813	4.39969	7.27448	5.01785	2.34355	5.08442	3.93249	3.86919	4.9793	6.2919	4.08182	6.9264	2.41889	6.19294	6.85507	2.18197	6.22912	4.11088	5.62201	7.81853	4.83334	5.71376	5.76998	7.65786	2.7493	5.47212	4.52515	4.36048	6.2278	5.10588	5.30204	4.1182	5.41849	4.65285	7.26136	2.24841	0.817266	2.48267	2.9491	4.17505	4.89218	10.7422	5.39006	15.4714	3.39912	5.52794	5.8459	3.98408	3.58745	2.49772	5.25316	7.36356	6.04742	3.32938	8.6822	8.98641	1.91537	4.7195	6.86438	5.43178	6.31638	7.99077	5.37747	8.25042	7.26732	5.65845	4.24002	2.70265	4.80241	9.13758	8.07014	7.91893	10.8173	3.25843	5.36698	4.78357	6.62955	6.50975	3.71108	5.73428	5.43955	3.54332	2.60476	4.70573	5.05623	6.00083	7.17489	5.00174	3.38825	6.10943	3.64248	1.93625	1.6703	7.17545	5.67814	4.05167	2.12278	2.69481	4.73825	4.24319	2.14441	3.70489	3.01633	1.41885	4.12992	1.69424	3.5283	4.43598	3.07327	3.12668	6.38931	5.60242	2.85058	2.83126	3.88661	2.40328	2.45591	3.93031	6.58609	5.87513	6.10987	3.02642	2.77245	2.1564	3.49446	3.85743	4.30041	3.0221	4.3123	3.31731	5.37296	3.71704	1.91938	5.21238	4.72662	2.83862	4.54498	3.53579	4.72355	2.14381	1.63089	5.46833	2.89583	4.368	8.55129	2.7981	3.53932	7.28681	3.19261	3.15722	3.79938	2.93904	3.49125	5.89113	3.95275	2.90695	5.09069	5.52341	6.10544	5.15068	2.01663	4.64124	3.62427	5.03163	4.0449	4.97606	7.78887	3.96044	3.78844	2.28471	7.16847	5.68945	7.14	3.70729	3.3027	4.36505	1.57064	4.67379	2.54294	2.01602	6.1373	6.13846	3.70304	4.73337	4.49027	4.34101	8.14711	3.36241	4.1124	3.66759	5.17716	4.41766	4.89148	4.14467	4.31698	8.01875	3.48336	4.05021	6.5319	4.28765	7.32899	3.64638	4.60354	11.9325	7.56767	5.59686	4.35783	6.1716	4.6846	8.52226	7.37813	10.0772	8.57529	5.38587	9.4978	10.2908	6.66943	6.99173	4.97867	5.08109	3.72073	8.63714	5.50451	6.26326	5.07481	6.5925	5.28296	8.53505	7.00599	8.91102	6.61329	3.93718	7.2297	8.76143	4.5575	6.14348	8.49215	5.41396	3.09945	3.74443	4.05403	2.86024	5.96002	7.84955	4.43302	5.04469	5.03369	5.51513	8.88053	2.3115	4.87986	11.9669	4.17905	7.37879	5.16559	3.20455	10.1614	6.73668	4.52263	6.6697	3.18637	2.27602	7.74846	2.20981	3.37532	5.14058	3.86067	3.01819	1.52173	2.04175	2.67022	2.8697	7.04592	5.16507
ENSP00000369461;ENSP00000420309	32.12	18.7791	24.0703	5.46031	1.49943	2.20638	3.22797	29.5403	15.8514	7.10733	7.72544	26.4944	23.2821	32.4069	40.8847	11.3354	25.4799	25.9476	2.86296	3.57918	6.37183	24.9745	7.04405	31.2436	7.04318	30.9024	20.4333	9.02553	3.3047	2.88019	25.7485	4.21352	1.82105	38.9466	2.22045	42.0449	4.31026	35.1407	26.0739	8.48653	43.5641	5.77652	1.98835	25.9379	3.43566	33.3437	3.30036	1.99301	11.7281	2.99294	5.40309	7.15811	1.82526	13.7629	3.78391	3.50707	4.0906	2.26612	4.94389	26.3701	2.04174	34.8942	30.8643	33.5818	4.70581	13.9748	3.55981	25.3382	3.09475	20.5971	2.42576	1.77123	5.81776	2.95773	27.5002	4.23039	55.2657	28.1623	22.8765	4.19095	38.7285	4.03178	9.59477	4.66973	3.73222	1.61078	4.03838	3.52079	33.9723	14.2814	1.55165	38.9615	7.66683	2.1546	32.8033	30.9232	3.03115	3.42391	28.2771	27.5547	6.65686	11.1806	3.91123	35.7137	14.1413	2.22443	42.0349	5.06012	1.68475	23.3458	6.15352	2.71401	2.53282	1.42281	2.05597	9.67682	2.19155	2.84381	18.3145	1.85854	13.464	5.31284	7.66037	18.7565	25.4385	2.46131	7.83391	11.6877	1.53519	4.36971	25.2104	37.9847	1.35893	3.69575	5.0981	1.63071	7.65328	2.73484	20.8656	11.2677	33.4154	1.85399	4.00322	32.7177	11.4549	5.72166	37.2877	40.6134	5.92771	5.53386	30.8645	25.3297	26.2676	31.6202	45.1382	1.48609	1.43501	2.96837	48.1233	1.13851	33.3334	39.4604	3.06647	3.36636	4.97581	30.0978	2.16186	32.6205	31.2775	1.50074	3.12365	3.58174	28.1795	4.20247	16.5388	22.3825	3.75852	28.9783	18.9206	2.23662	4.51512	2.45485	35.2605	38.6314	5.21496	22.2269	1.91362	14.1514	5.04585	2.21103	5.71452	12.9597	6.20564	0.650206	2.92756	34.0398	35.8621	6.04207	47.7643	2.94864	2.0843	4.43253	7.88772	36.7709	28.581	25.6212	6.19732	31.4667	1.24124	28.6931	28.9179	1.29694	17.3982	34.2037	14.0841	22.5581	29.4705	25.6224	26.9977	7.09564	2.19228	3.86166	4.84306	1.93798	37.0859	2.90155	31.0114	35.0721	3.32165	6.37711	2.44141	24.2464	3.10375	11.8577	2.16783	1.96657	4.28569	31.6649	30.7048	2.43359	5.68422	7.02287	4.07497	2.02379	1.8927	31.5861	30.8858	4.1362	4.05082	3.65174	2.41858	25.8326	4.83629	2.24549	5.24621	23.8843	19.7428	28.9234	1.51094	30.7465	28.9298	1.83117	26.2117	2.25069	3.28596	39.3853	33.5749	3.26358	7.79522	41.9308	5.11722	9.16166	12.9971	31.2744	30.9033	5.10249	29.1012	40.963	38.1613	25.9702	1.25671	1.65417	9.94145	25.4739	36.0418	2.65231	3.67309	3.6392	11.0707	3.36086	31.151	7.16034	4.41024	1.70122	3.8856	11.9512	7.26904	7.63748	6.63955	18.0243	31.2949	31.4688	36.3321	6.54954	2.66692	33.8372	26.4542	32.1542	31.8021	1.94534	47.0193	1.70841	35.1637	27.0938	39.8537	7.41173	39.9564	18.9787	26.9472	5.57247	2.68316	31.5797	5.13286	27.7956	9.84469	4.81703	29.401	4.46026	2.74699	2.96763	26.6152	12.0762	22.6179	5.39606	20.399	4.4998	5.77655	10.4823	27.5361	3.47316	46.1157	13.6922	1.97762	14.3966	5.26383	31.7204	36.2762	33.7851	4.41113	4.77285	5.69551	25.4249	18.0696	27.6778	21.5212	4.83183	19.7928	36.3905	13.2997	4.23623	35.8014	31.3083	3.53986	3.41918	2.99043	2.50034	5.00648	7.13289	3.76779	5.46867	1.95127	17.1881	36.8762	5.32991	32.4779	26.4733	2.49564	3.77046	24.751	35.49	40.382	5.55695	8.52374	22.494	29.3325	18.988	16.9472	5.39342	23.1155	3.37798	3.94418	49.1193	3.20384	7.63474	1.89868	19.3182	26.2662	6.93724	33.7005	3.21078	5.42309	2.30208	29.3574	3.44713	42.5156	8.24486	3.39605	2.31537	5.04013	24.3438	2.79189	6.44481	13.167	31.0244	8.62845	1.47182	24.4901	28.2014	2.5792	5.13905	39.6963	8.55389	3.11932	32.5105	35.0126	2.8251	11.0838	36.3817	1.66088	9.26384	30.5119	4.82599	3.58633	4.35478	8.10696	32.045	3.97241	2.11198	21.4976	5.61926	21.2781	4.44311	5.16107	26.3439	19.8268	49.2581	35.6164	9.9591	9.22085	23.1448	3.12968	31.1772
ENSP00000369465	0.311173	0.201999	0.354657	0.396308	0.385615	0.27775	0.302254	0.233685	0.301674	0.328682	0.372015	0.337078	0.277194	0.315913	0.29313	0.619696	0.343914	0.245921	0.379036	0.354168	0.261679	0.285737	0.350718	0.26323	0.287518	0.28264	0.317577	0.26226	0.22664	0.294472	0.335077	0.29371	0.315894	0.272457	0.355234	0.235177	0.284187	0.228595	0.214192	0.311441	0.239297	0.334776	0.180472	0.245717	0.244997	0.26113	0.290709	0.44824	0.232853	0.27921	0.370213	0.467384	0.226335	0.320411	0.302989	0.320589	0.18208	0.432911	0.294505	0.264673	0.300122	0.274242	0.260036	0.296057	0.252981	0.334329	0.352434	0.320254	0.286043	0.233022	0.29461	0.362263	0.347025	0.348283	0.292588	0.286463	0.290619	0.2909	0.274088	0.315148	0.264	0.3037	0.343483	0.32629	0.243243	0.303019	0.241516	0.265203	0.304841	0.236342	0.190917	0.270582	0.298008	0.259611	0.223667	0.282797	0.197901	0.358346	0.357964	0.321762	0.293724	0.351266	0.312715	0.257849	0.284533	0.329976	0.242477	0.336714	0.280644	0.277284	0.252327	0.259769	0.441087	0.250584	0.285803	0.29592	0.288531	0.274132	0.287711	0.210951	0.28893	0.36352	0.409355	0.289247	0.328982	0.269765	0.312141	0.313794	0.226289	0.571976	0.309411	0.35185	0.459028	0.347245	0.396577	0.229307	0.27433	0.391739	0.248091	0.290237	0.266508	0.157712	0.306623	0.236831	0.325131	0.302702	0.306425	0.297832	0.266432	0.27738	0.222581	0.283094	0.323806	0.244992	0.242057	0.373802	0.332546	0.265793	0.23218	0.207419	0.326339	0.315905	0.263573	0.300575	0.299048	0.23681	0.27124	0.305885	0.243325	0.154397	0.266358	0.35994	0.319701	0.247632	0.285785	0.26182	0.213931	0.237171	0.256467	0.278451	0.376848	0.313038	0.254349	0.279553	0.172766	0.2751	0.300075	0.325019	0.37519	0.201564	0.34733	0.367417	0.28226	NA	0.283927	0.332394	0.21342	0.286131	0.180119	0.265926	0.295514	0.272283	0.271834	0.328756	0.247761	0.305917	0.315825	0.320397	0.172137	0.297899	0.349713	0.162845	0.238017	0.225148	0.290885	0.291567	0.252875	0.245503	0.294963	0.337685	0.25109	0.310598	0.303307	0.165636	0.274178	0.187768	0.266404	0.198377	0.39622	0.402439	0.244524	0.251986	0.30226	0.321294	0.395757	0.264829	0.269632	0.247683	0.351746	0.33645	0.321008	0.289162	0.274415	0.19579	0.272111	0.267706	0.240951	0.292659	0.302073	0.338245	0.355155	0.281549	0.290606	0.25056	0.309757	0.321565	0.306108	0.385272	0.276947	0.308097	0.314668	0.277388	0.32494	0.131685	0.253142	0.251392	0.321134	0.289887	0.421033	0.331073	0.0962206	0.455003	0.220789	0.275322	0.247035	0.315037	0.254543	0.344325	0.30338	0.337272	NA	0.167065	0.31812	0.247218	0.345223	0.343141	0.390022	0.457801	0.284872	0.329949	0.276085	0.29714	0.494392	0.349723	0.357639	0.390126	0.288395	0.350731	0.436142	0.367405	0.305094	0.292665	0.293352	0.336526	0.362422	0.388384	0.324054	0.223299	0.312522	0.295292	0.275744	0.377837	0.271558	0.349336	0.273651	0.39446	0.313525	0.368509	0.272971	0.288403	0.292937	0.262985	0.32095	0.279191	0.360959	0.309362	0.299476	0.384402	0.329523	0.392916	0.255491	0.324941	0.221279	0.254301	0.261809	0.318595	0.342445	0.349828	0.274418	0.286269	0.20737	0.312284	0.319352	0.334753	0.246454	0.289112	0.247253	0.274107	0.331176	0.224344	0.324802	0.321043	0.283609	0.252174	0.329236	0.281965	0.243984	0.25228	0.384802	0.349874	0.329823	0.28881	0.372851	0.322948	0.306988	0.233864	0.322866	0.296274	0.24823	0.319104	0.33346	0.300738	0.295411	0.212589	0.206633	0.260097	0.271499	0.365341	0.225092	0.188626	0.284079	0.291123	0.346637	0.33683	0.304455	0.339731	0.304928	0.320772	0.351864	0.325448	0.318116	0.253816	0.31203	0.28644	0.244349	0.337227	0.301026	0.335966	0.293568	0.30291	0.334877	0.31	0.312089	0.297064	0.22436	0.363809	0.581538	0.322701	0.314546	0.373074	0.327631	0.36141	0.370346	0.365566	0.357325	0.259568	0.340049	0.295644	0.272384	0.163413	0.246514	0.552963	0.352524	0.256949	0.258348	0.30868	0.271409	0.270317	0.383543	0.35038	0.334436	0.334275	0.314403	0.279748	0.292958	0.299631	0.307332	0.330908	0.318337	0.300815	0.282755	0.349364	0.396279	0.358007	0.342187	0.257944	0.330154	0.342501	0.255877	0.234452	0.309213	0.265741
ENSP00000369473;ENSP00000369484	NA	NA	NA	NA	NA	0.246311	NA	NA	NA	0.27414	0.277701	NA	NA	NA	NA	0.174715	0.12019	0.220794	0.242203	0.329531	NA	NA	0.330005	NA	0.325262	NA	NA	0.159155	NA	NA	NA	0.296812	NA	NA	NA	NA	0.308857	NA	NA	0.221951	NA	NA	0.399395	NA	0.13026	NA	0.228294	0.311842	NA	NA	0.309295	0.410775	NA	0.258322	NA	0.256575	NA	0.324869	NA	NA	0.101744	NA	NA	NA	NA	NA	NA	NA	0.269606	NA	0.253067	NA	0.245466	0.419678	NA	0.370052	NA	NA	NA	0.144402	NA	0.257854	NA	NA	0.302076	NA	0.280019	0.238639	NA	NA	NA	NA	0.161472	NA	NA	NA	NA	0.486238	NA	NA	NA	0.321873	NA	NA	NA	0.382675	NA	0.28401	NA	NA	0.315224	0.463759	0.162893	0.388813	NA	NA	NA	0.2842	NA	NA	NA	NA	NA	NA	NA	0.213725	NA	NA	NA	0.184687	NA	0.16425	0.173229	NA	0.297299	NA	0.129404	NA	NA	NA	NA	NA	0.141821	NA	NA	0.252687	NA	NA	NA	0.0916025	NA	NA	NA	NA	NA	NA	NA	NA	NA	NA	0.146586	NA	0.216747	0.440595	0.246294	NA	NA	NA	NA	NA	0.225425	NA	NA	NA	NA	NA	NA	NA	NA	0.163185	0.460877	NA	NA	NA	NA	NA	NA	NA	NA	NA	NA	NA	0.457259	NA	0.532525	NA	NA	0.417944	NA	0.457055	NA	0.315159	0.319353	NA	NA	NA	0.227413	NA	NA	NA	NA	NA	NA	NA	0.330983	NA	NA	NA	NA	0.346824	NA	0.237808	0.46675	NA	NA	0.121687	NA	NA	0.181769	NA	NA	NA	0.289156	0.300128	NA	NA	NA	NA	NA	0.189302	0.274056	NA	0.22868	0.41207	NA	NA	NA	0.245352	0.16834	0.216618	NA	NA	0.318662	NA	0.196226	NA	0.308357	NA	0.300547	NA	0.171106	NA	NA	NA	0.279534	NA	NA	NA	NA	NA	NA	0.240579	0.120054	NA	NA	NA	NA	NA	NA	NA	NA	NA	NA	NA	NA	0.513012	0.582009	NA	0.358356	0.278009	NA	0.191665	0.3462	0.400305	NA	0.332532	0.149025	NA	0.292317	NA	NA	NA	NA	NA	0.339516	NA	NA	NA	NA	0.224659	NA	0.29971	NA	NA	NA	0.197759	NA	0.198535	NA	0.191351	0.216705	NA	0.254457	NA	NA	0.472702	NA	0.334981	0.214734	0.194022	NA	0.1398	NA	0.638067	NA	0.294478	0.321314	0.27161	NA	NA	0.199256	NA	0.278929	NA	NA	NA	NA	NA	0.283241	NA	0.246366	NA	NA	NA	NA	0.170171	NA	NA	NA	0.32672	NA	NA	0.251193	NA	NA	0.154654	NA	0.44467	NA	NA	0.249862	NA	NA	NA	NA	NA	0.206525	NA	NA	NA	NA	0.339551	0.161718	NA	NA	NA	0.232209	0.50708	NA	0.221076	NA	NA	0.23342	0.25065	0.315492	NA	NA	0.229851	NA	0.260142	NA	0.297259	0.23447	0.345418	NA	0.454768	0.126994	NA	0.281297	NA	NA	0.256101	0.259986	NA	NA	NA	NA	NA	NA	NA	NA	NA	0.347051	NA	NA	NA	NA	NA	0.122589	0.172475	NA	0.220066	0.206897	NA	NA	NA	0.371405	NA	NA	0.249683	NA	NA	0.196092	NA	0.246251	NA	NA	NA	0.185936	NA	NA	NA
ENSP00000369500	2.07241	1.53207	1.81394	1.58158	1.08922	1.87721	2.06336	1.5212	3.35848	2.1653	1.7365	2.06343	1.49542	1.73946	2.16523	5.70205	2.14689	1.8752	2.13612	1.49983	3.98708	1.41011	2.31492	2.06469	1.54034	1.74053	1.71659	2.90252	1.15806	1.04421	1.76992	1.37048	0.931703	1.81534	1.08665	1.52115	1.08997	1.50384	1.46772	2.23531	1.87716	1.67138	0.931946	1.66289	1.30772	1.55746	1.34804	1.56397	1.44372	3.26513	1.53795	3.73776	0.670144	2.27598	0.806209	1.78082	1.2559	2.86828	1.85853	2.02539	1.23409	1.58005	1.64399	1.92168	0.835433	1.6302	1.58507	2.47987	1.51031	1.55538	1.59914	1.80696	1.58357	2.06533	2.07533	1.70119	3.3543	1.41445	1.42924	2.76927	1.65046	2.63636	2.33573	1.25404	1.3736	1.04981	1.19051	1.2477	2.1511	1.27704	1.1133	1.4515	1.47416	1.03655	1.91608	1.6728	0.997315	1.65303	2.01439	1.63651	1.74575	1.58346	2.71323	1.65861	2.33238	0.910525	1.83608	1.69576	0.993888	1.42069	1.82487	1.6777	2.51938	1.01877	1.07331	1.99119	1.28272	1.00676	1.69674	0.618646	1.3615	1.03164	1.62494	1.29352	2.02827	1.14956	1.95806	1.43543	1.22063	2.11719	1.62348	2.01412	4.16399	3.63255	1.87504	0.500811	1.39106	1.48647	1.40434	1.43114	1.44362	1.04283	1.25525	1.37679	3.8822	1.67712	1.619	2.9309	1.25371	1.34019	1.33183	1.74738	2.2436	1.85613	2.3812	2.22683	1.70646	1.64436	1.94511	1.50336	2.95666	1.32528	1.14694	1.66597	1.93202	1.3525	1.17106	1.66325	1.5988	0.707716	1.39006	2.91749	1.86677	1.51373	1.72725	1.79136	1.10387	1.77102	1.84472	1.31687	1.95207	1.50023	1.68676	1.64405	0.784725	1.13456	1.52294	1.66851	1.82984	1.51063	2.53891	2.44084	1.51339	0.516035	1.43215	2.03748	1.6441	1.60367	1.83812	1.29397	1.43003	1.90989	1.68058	2.18177	1.68069	1.70162	1.55058	2.0177	0.838587	1.8872	1.9139	0.768777	3.00997	1.64133	1.5071	1.78624	1.56216	1.68819	1.78754	1.81364	1.30965	1.25521	1.65252	0.986833	1.64252	1.12553	1.60134	1.3171	1.69946	1.8566	0.853464	1.31979	1.60829	1.86865	2.28428	1.12351	1.44341	1.42057	1.62516	1.56808	1.50418	1.51936	1.84089	1.08064	1.50682	1.81062	1.42359	1.72609	1.43282	1.63222	1.54316	1.55042	1.48666	1.41056	1.36008	1.69616	1.65501	1.91758	1.08478	2.07811	1.89052	1.03503	1.87011	0.953261	1.63491	1.48314	2.43944	1.38692	1.70266	1.71483	0.974111	3.354	1.33535	1.55763	1.28656	1.02748	1.62711	1.7575	1.8222	1.90713	0.812598	0.503419	1.33847	1.87283	2.89408	1.7567	1.90798	7.46073	3.2099	2.55759	1.77416	2.68313	2.81029	1.45974	2.29652	3.01967	1.56788	2.50216	2.37908	2.23797	1.99941	1.66422	1.85642	1.67874	1.93486	2.05546	2.41056	1.63383	1.81575	1.56778	2.0402	2.10402	1.62349	2.16069	1.78885	3.81323	1.89228	2.07796	1.66865	1.79471	1.15462	1.2631	1.50353	2.19476	2.33339	1.78863	1.63075	2.15989	1.60384	1.27178	1.45399	2.48684	1.51889	1.63257	1.61791	1.92055	2.3167	1.64819	1.70781	2.04315	2.29894	1.70202	1.20839	1.5008	1.43485	1.89456	1.70239	2.18564	1.55704	1.36833	1.74894	1.64181	1.31327	1.50464	1.66385	1.77154	1.51246	1.73464	1.93009	1.2519	2.07358	1.35331	1.57661	1.33634	2.34919	1.15198	2.36082	1.6099	1.36413	1.74334	2.08622	1.83282	2.22476	2.21464	1.74312	2.16275	1.59327	2.33657	1.70937	1.55018	1.7894	2.02985	2.17056	2.1295	1.46494	2.54324	1.72906	2.08841	2.21333	2.31446	2.44404	2.39981	1.91694	2.52068	1.50182	2.12337	2.00861	2.27463	1.76777	1.90516	1.63451	1.63249	2.46246	1.41765	1.86723	1.86162	3.44225	1.36939	2.09663	2.36626	1.67423	1.95666	1.94605	2.56052	2.25407	0.968746	1.66333	1.80874	1.2417	1.49204	1.63662	2.21123	1.80991	1.36963	1.47516	1.61409	1.90106	1.56732	1.19412	1.42773	1.79721	2.73969	1.46442	2.97288	1.5284	1.73941	1.27993	1.51394	1.96429	1.38537	1.44043	0.775625	1.70076	1.54942	1.37733	2.2976	2.30496	1.62483	1.25911	1.70787	1.27886	1.75249
ENSP00000369503	0.0498909	0.0631434	0.0644013	0.108574	NA	0.0697207	0.150227	NA	0.190688	0.0601919	0.0508685	0.0329644	0.0726593	0.0784655	0.0914502	0.106427	0.0696817	0.130183	0.0925955	0.0982194	0.354177	0.0703319	0.0871069	0.115178	0.0453441	0.132976	0.027102	0.0621017	0.073903	0.0570735	0.106014	0.0637623	NA	0.182807	NA	NA	0.132223	0.0454539	0.066025	0.104779	0.13412	0.102017	0.0917543	0.144996	0.0935473	0.124633	0.200312	0.059124	NA	NA	0.142057	0.0793939	NA	0.129207	NA	0.06394	NA	NA	0.109043	0.589025	0.081847	0.10584	NA	0.029314	NA	0.0575128	0.097854	0.0935249	0.0520045	0.130373	NA	NA	0.0955558	NA	0.0694161	0.0363834	0.0416924	0.0890065	0.219837	0.187499	0.0640652	0.0646116	0.0572049	NA	0.0613532	NA	0.164026	0.140432	0.118259	0.143066	0.0633358	0.0443794	0.0528978	0.091375	0.0989297	0.0735291	NA	0.0483612	0.0584662	0.0737116	NA	0.0541847	0.0764922	NA	0.140025	NA	0.0772918	0.0749739	0.165732	0.0778012	0.0782946	0.0650271	0.122023	0.0427926	NA	0.090137	0.0468165	0.133027	0.153143	NA	0.0571335	NA	0.0585402	0.101584	0.0698188	0.0493894	0.076634	0.0510591	NA	0.239913	0.20864	0.18759	0.039937	0.0664104	0.120016	NA	0.160293	0.439088	0.158309	0.200007	0.1016	NA	0.0503067	NA	NA	0.0467374	NA	0.0593514	0.152318	0.0760596	NA	NA	NA	0.0596537	0.16042	NA	0.0519787	0.150209	0.0752374	NA	0.0548622	NA	0.103936	0.0768163	NA	0.209088	NA	NA	NA	NA	0.0801971	NA	NA	0.123624	0.0835518	0.0892112	NA	0.041613	0.036799	NA	0.0705721	0.0555552	0.0614459	0.0748817	0.115332	0.10704	0.051478	0.041914	0.161047	NA	0.0500569	NA	0.0395178	NA	0.0532774	NA	NA	0.0739777	0.104397	NA	NA	0.0468074	0.071668	0.0464245	NA	NA	0.0531826	0.0853323	NA	0.0381135	0.110466	NA	0.0753315	0.0366856	0.0717355	NA	NA	0.0704648	0.13192	NA	0.0612753	NA	0.0745531	0.0301174	0.0729092	NA	NA	NA	0.0260655	0.0507983	0.0537007	NA	0.042142	0.0944825	0.066501	0.150975	0.0529844	0.0422073	NA	0.0954091	0.0502161	0.0465846	0.0950547	NA	NA	NA	0.0608304	0.0268858	0.0348479	0.0585272	0.120286	0.0298604	NA	NA	0.129398	0.0906797	NA	0.0805675	0.0956586	0.0969966	0.104439	NA	0.145467	NA	0.11225	0.0633407	0.129364	NA	0.111344	0.0892293	0.0300957	0.0868895	0.183126	0.134011	0.100856	0.0635909	0.0827861	NA	0.106051	0.195098	NA	NA	0.0562219	0.0816647	0.117353	NA	NA	0.0645315	NA	0.0977449	NA	0.0818812	NA	NA	NA	0.0661497	NA	NA	NA	NA	NA	0.043476	0.0754005	0.0881783	NA	0.0337231	NA	0.0479129	0.0849322	NA	0.110897	0.107849	0.0888867	0.0771527	0.031899	0.0543851	NA	0.130836	0.054853	0.0598718	0.0738973	0.084296	0.124471	0.108877	0.139486	NA	0.13956	0.101005	0.155467	0.18402	0.146571	0.120376	0.0780885	NA	0.091512	NA	0.0804905	0.0835338	0.171733	0.0779344	0.174665	0.221172	0.0662811	0.107402	0.156453	0.107236	0.0428506	0.0929417	0.0534376	0.174978	0.0571316	0.0717986	NA	0.0403882	0.060224	0.0842723	0.0842497	0.10921	0.135154	NA	0.0608389	0.126346	0.166705	NA	0.101884	NA	0.053445	NA	0.129657	0.115746	0.0881733	0.151097	0.298727	0.164007	0.194458	0.0788207	0.128668	NA	0.140735	NA	0.0249065	0.0539702	0.0577997	0.179474	0.0719322	0.0608704	NA	NA	0.126877	0.17582	NA	0.188458	0.0644303	0.0463938	0.0901218	0.0606549	NA	0.0606821	0.071282	0.23333	0.0486039	NA	NA	0.0660162	0.0641531	NA	0.0684423	0.0870613	0.0489273	0.113695	0.0594835	0.0563216	0.0729739	0.106744	0.108522	NA	0.0687866	NA	0.0712701	NA	NA	0.165029	0.164259	NA	0.111647	0.0500893	0.0886667	0.02889	0.116348	0.145655	0.0506115	0.0836712	0.0753155	0.156836	0.0637784	0.0811241	0.0962884	0.140117	0.122974	0.0571196	0.0715227	NA	0.0877206	0.161901	0.0763388	0.214376	0.0832299	0.148719	0.132321	0.107804	0.116393	0.171225
ENSP00000369527	0.13253	0.129026	0.11271	0.184922	0.10586	0.310916	NA	0.146238	NA	0.155937	0.0898444	0.133073	NA	0.0450946	0.0871337	NA	0.0804178	0.074655	0.0431774	0.149781	NA	0.0784393	0.108232	0.0424469	NA	0.121091	0.0519035	0.119166	0.144825	0.185298	0.0757105	0.0683146	0.417225	0.0811437	0.0727509	0.0546185	0.194354	0.0463414	0.0406671	0.078549	0.0601574	0.143366	0.105565	0.164216	0.0987758	NA	0.124343	0.107251	0.20607	0.0232104	0.066002	0.0937965	NA	0.127757	0.147194	0.179386	0.119359	0.120662	0.120535	0.0407694	0.131099	0.110609	0.133465	0.179976	NA	0.0915735	0.222461	0.0994288	0.309709	0.267366	0.278981	0.166884	0.104235	0.0898704	0.146121	0.195902	0.061631	0.137347	0.132602	0.152365	0.100287	0.104305	0.133774	0.202546	0.278408	0.171599	0.453443	0.194741	0.0990205	0.227931	0.242416	0.139788	0.0718841	0.257289	0.179858	0.117544	0.175427	0.140515	0.149131	0.109525	0.128237	0.150933	0.0732705	0.0859872	0.0892399	0.102155	0.124736	NA	0.288836	0.130904	0.196802	0.132385	0.268971	0.231723	NA	NA	0.171131	NA	0.204736	0.0389682	0.15237	0.249578	0.0825745	0.181894	0.100932	0.112292	0.215816	0.215765	NA	0.757532	0.213975	0.11678	0.178653	0.211077	0.118703	0.458793	0.543164	0.326918	0.207073	0.317031	0.0757859	0.130849	0.145828	0.0752642	0.112137	0.211552	0.147827	0.0847982	0.358384	0.551041	0.102632	0.119558	0.146475	0.163255	0.177423	0.656515	0.384482	1.0139	0.172784	0.425695	0.0985231	0.207615	0.254292	0.290861	0.227048	0.157203	0.272144	0.119755	0.102246	0.224933	0.182297	0.0653642	0.124397	0.149586	0.0897875	0.0721344	0.0375795	NA	0.0897689	NA	0.157434	NA	0.104134	0.101866	0.0942633	0.0695909	0.199909	0.108559	1.18663	0.0879377	NA	0.0575197	0.171067	NA	0.196034	0.0858498	0.137226	0.0677145	NA	0.20032	0.055359	0.0941872	0.0831533	0.200336	0.0979258	NA	0.0820603	0.162348	0.130518	NA	0.0855114	0.102369	0.127875	0.0768022	0.172215	0.0922678	0.0889738	0.0659988	0.124588	0.0827645	0.658844	0.0578032	0.187153	0.251251	0.189588	NA	0.143268	0.0780703	0.263948	0.187434	0.289559	0.132496	0.146789	0.183583	0.0730042	0.299641	0.100507	0.121115	0.0845123	0.0957648	0.142812	0.167885	0.343	0.422725	NA	0.11764	0.13517	0.132331	0.571612	0.325241	0.153095	0.157563	0.105125	0.164885	0.415456	0.155828	0.158352	0.146866	0.351374	0.095626	0.140743	0.102803	0.119717	0.142299	0.149338	0.0858295	0.0952879	0.135289	0.185945	0.102205	0.148953	0.0671037	0.0588888	0.0869563	0.122831	NA	0.146771	0.084087	0.103022	0.116871	NA	0.0662337	0.119814	0.152044	0.0484384	NA	0.0773604	NA	0.0968075	0.12409	0.0954515	0.0478564	0.0833895	NA	NA	0.116821	0.0522287	0.0506666	0.0951736	0.0786385	0.0502381	NA	0.0614487	0.19407	0.122922	0.06885	NA	0.0925428	0.14227	0.113568	0.0736788	0.161341	0.0643074	0.0406606	0.0932666	0.0927707	0.0731	0.0433372	0.118994	0.222548	0.1635	0.156992	0.130144	0.0765917	0.0849696	0.132206	NA	0.177624	NA	0.133525	0.106617	0.182164	NA	0.0993723	0.11012	0.126301	0.0707232	0.100266	0.136533	NA	NA	0.14899	0.158756	0.218489	0.248635	0.102304	NA	NA	NA	0.115504	0.107662	0.0898049	0.0263123	0.0768965	0.119421	NA	0.108233	0.0580771	0.102369	0.154998	0.0522933	0.133578	0.149278	0.113425	0.138847	0.0571534	0.147721	NA	NA	0.0394702	NA	0.0885738	0.0381167	0.102489	0.16129	0.0931143	NA	0.194867	0.201402	0.0801761	0.0450689	0.194778	NA	0.0905565	0.11957	0.134546	0.121568	0.185182	0.114195	NA	0.0588762	0.124696	0.286511	0.128037	0.443091	0.0927447	0.113046	0.163265	0.173135	0.198862	0.127482	0.121303	0.0723577	0.272734	0.0874574	0.106895	0.0888198	0.194422	0.0816589	0.115283	0.217044	0.136446	0.15369	0.0852821	0.232154	0.138834	0.0940126	0.0735312	0.108328	0.124151	0.114692	0.0973636	0.198491	0.108966	0.104391	0.199489	0.139707	0.0975592	0.320012	0.207054	0.104858	0.131467	0.180539	NA	0.249392	0.170704	0.178327	0.122504	0.112597	0.290645	NA	NA	0.16464	0.273988	0.192316	0.0727985	0.0804996	0.205735	0.297756	0.0426434	0.150051	0.149227
ENSP00000369530;ENSP00000458749	8.91327	43.2644	43.5274	24.9928	1.27636	2.59888	0.378646	35.3016	3.48345	1.19403	0.917764	38.6291	39.082	31.0809	37.8183	5.73443	4.6238	7.53227	3.87949	4.37389	15.1553	8.19456	4.77602	9.36574	4.6585	7.40178	10.5866	5.07102	6.05033	3.6476	8.82229	4.37527	4.06644	9.61081	4.85997	12.6804	5.74669	17.5489	8.65916	6.42944	12.8088	6.1861	3.71074	8.3747	5.99186	3.27085	4.3643	4.82195	4.79196	3.09022	3.11406	1.85355	NA	5.00587	NA	5.47859	3.49598	3.78912	1.29841	3.47568	4.02712	12.399	11.4699	9.40713	2.07543	7.0171	6.7437	11.0276	5.03165	7.96297	5.33232	4.15128	5.97689	5.68143	9.75938	6.19348	14.9637	10.645	10.9305	7.06651	10.8551	4.60538	5.01996	2.35296	7.00749	5.11717	5.41145	5.52548	13.2629	8.95953	5.38846	16.0505	5.56178	5.43306	16.3771	13.0891	4.39737	6.01396	10.6808	6.05224	5.56529	8.49737	3.95761	9.87195	8.06356	5.07304	9.50333	3.78298	4.86228	8.08594	4.42481	5.89835	4.54876	5.42071	3.25959	6.56292	4.06846	5.37871	6.50287	0.439517	7.00796	4.32961	7.10339	8.67185	6.84998	5.57409	5.60409	4.69192	3.33354	4.33968	10.5998	7.26277	3.75775	4.20481	5.40852	NA	5.58739	4.61417	8.94669	7.97814	13.1316	3.10763	8.09711	12.4622	4.97509	7.09592	11.3596	6.16448	6.19846	6.32072	14.6413	12.5736	12.7871	12.9492	11.5932	6.52303	5.38184	6.77457	11.94	3.63985	9.60736	13.0359	4.66798	6.91289	4.5351	12.4949	4.77022	13.0987	12.2136	4.18356	6.54848	3.2466	13.2035	1.69701	2.98677	1.54222	3.74516	4.03078	1.2078	1.60151	2.82684	4.42072	13.5388	11.6509	6.02963	11.6013	4.52298	6.40332	5.68538	6.83847	5.6302	10.7253	6.64481	2.52692	5.7729	14.5775	14.5074	6.17409	9.40549	5.66735	6.14486	7.00065	5.67613	7.91664	11.3996	13.3701	5.78277	10.6994	4.52256	7.84309	12.4829	4.1908	11.8386	12.8954	9.95858	13.7763	15.789	17.6637	14.1691	4.17849	5.27655	8.02366	4.87647	4.56924	NA	3.2755	13.7688	13.46	6.29282	7.38092	4.40164	11.2509	6.58675	5.78083	4.13444	4.38386	4.59708	15.2948	11.0608	12.0926	6.50465	6.23193	6.00311	5.87827	5.5865	11.8055	13.4494	6.33349	5.93643	8.07411	3.40775	11.9607	7.12943	5.6297	6.67134	12.2109	13.834	11.0035	6.42233	15.5259	18.6751	5.47897	10.0771	4.79341	7.03966	12.5785	14.9217	6.88685	5.90033	13.5321	4.55453	6.9006	10.0218	14.4916	12.5019	3.79132	9.70517	15.6842	9.29668	8.16392	3.08323	1.0647	6.09795	4.52938	1.33749	3.16508	3.34092	3.83002	2.98209	1.86762	5.12237	3.78923	1.20541	0.443784	1.54899	2.12285	3.9471	3.23086	2.36995	6.48984	9.17839	6.41601	7.31194	4.67536	1.98873	6.95535	7.8862	7.14856	4.47407	4.63844	6.96113	2.42339	5.51403	8.24847	6.4361	3.64099	3.58579	6.26898	3.83187	3.21921	3.84734	12.0528	5.22747	10.2994	4.03827	3.96172	9.60338	5.86779	5.05955	4.49841	8.69453	5.90316	9.5735	4.38263	8.06251	4.9836	4.17831	8.14013	7.26128	4.12391	7.41185	7.93776	3.62865	7.38413	5.14543	NA	8.12483	8.78979	4.32527	5.76984	4.92554	9.36431	12.3236	8.48533	10.3016	6.96756	8.00783	11.9093	9.21393	5.19725	10.5094	7.82324	6.25808	5.60588	5.30805	4.02129	4.12995	6.33462	5.10363	3.21619	1.23884	4.33893	1.57137	2.44757	2.28758	3.60077	3.32569	3.32166	10.1458	NA	6.03249	2.14242	4.53285	1.17716	2.13143	1.71399	NA	1.71744	NA	NA	2.10712	NA	2.98119	3.47699	1.5051	0.834259	1.16196	3.53419	1.67294	3.18615	4.40084	4.13928	1.46022	3.52136	4.12113	3.27965	3.16232	3.54461	1.6058	1.67464	3.68689	2.72115	3.18785	3.65856	3.37053	3.9799	1.14344	3.97221	3.70712	3.04662	10.3534	2.78604	1.88165	8.24339	0.803346	1.1278	3.48902	2.87739	3.64367	4.31412	4.77799	2.21859	2.84156	2.92617	3.76367	NA	3.63676	1.3485	NA	3.08525	4.05793	2.38762	3.72692	1.58782	3.8701	3.3966	3.78292	3.35678	3.89022	0.990475	2.93048	0.46417
ENSP00000369538	34.9335	33.151	45.0643	37.1418	29.8	38.3071	30.5751	36.0688	29.5724	46.1642	42.9832	36.8718	34.5575	39.1704	42.8573	42.435	37.3604	42.8974	35.4399	40.3525	28.5543	38.1472	46.3831	40.4155	45.6614	47.0091	36.2065	38.238	31.4521	35.6333	42.7306	42.1723	30.1792	35.6576	29.2624	40.5777	36.149	39.5221	43.2708	39.4308	42.7872	40.0829	27.3034	34.8945	33.6152	43.7814	36.3949	39.9309	28.071	33.4148	37.2184	40.2613	21.0543	32.1958	16.9517	45.9513	28.6806	32.4164	40.7129	28.2441	41.8164	40.3706	38.4426	39.5627	14.685	29.3079	32.1951	41.2139	31.9652	35.0746	33.4606	33.3564	38.4762	34.1663	35.1715	35.9867	22.1866	35.3366	31.794	38.2526	37.9855	42.811	40.7223	26.0378	36.5115	31.7192	33.104	37.4291	38.3822	33.7479	33.8529	38.9524	34.5259	28.5637	39.3004	37.1581	35.4014	46.2143	37.4486	36.1368	33.1204	37.4814	36.0114	41.4622	26.8188	32.4468	40.4559	27.083	28.5644	37.4838	37.3347	43.7798	31.2981	33.9132	34.4018	30.3185	33.6533	27.3486	34.4816	22.4433	35.8683	24.4537	36.0852	36.9938	25.7658	30.7405	40.0329	34.9563	40.0131	29.3928	33.8514	35.262	36.7123	38.9402	39.463	8.44442	37.8507	38.2314	33.5497	35.6415	37.8843	32.8596	40.5643	37.3468	47.0868	45.6191	35.979	19.8635	35.8446	36.2529	34.5378	33.6754	38.3627	38.5005	25.2773	36.0767	35.9906	36.2875	24.1825	26.538	23.4972	39.5915	32.1659	40.8448	35.4044	29.4809	34.2127	34.8744	31.1157	24.9424	34.6633	27.5572	34.8638	35.3783	35.9813	32.586	31.7378	28.2636	33.5159	32.6162	32.8713	35.8456	34.5974	38.667	27.2995	36.5073	38.7309	35.0402	33.5666	31.1312	40.9158	41.8104	39.6414	34.1425	39.1572	39.9737	37.1988	29.7574	19.731	32.4516	30.2346	32.0685	42.5292	40.3209	37.6039	38.1178	48.1607	37.6033	34.8488	21.1109	35.2335	25.7262	25.8893	39.2872	34.8166	35.9687	36.1137	40.3869	36.057	36.9599	33.333	38.3225	30.4046	31.3415	39.8258	33.1889	32.307	33.4943	35.2939	33.0318	30.7448	33.7417	36.0493	31.6605	35.99	27.9303	34.0616	37.2344	28.9458	51.3862	30.591	37.2673	38.6376	34.0411	34.8694	33.1538	39.978	34.5647	34.4072	35.2248	35.7043	33.0084	41.4827	34.771	39.118	41.6971	43.0722	40.9656	39.0134	43.0697	35.4019	32.1574	36.9674	24.2685	35.2958	40.3883	26.9866	34.7048	34.3029	40.5097	28.4015	39.0085	41.8388	37.1775	32.3129	21.7826	36.5766	41.227	42.7552	25.0111	30.7689	20.7637	36.0439	31.7849	45.0627	39.8029	37.4911	48.318	53.948	36.6311	39.4163	30.7012	40.7502	31.6446	43.0211	42.6042	29.7375	39.9939	48.3199	39.1339	44.3741	39.0072	43.3106	32.774	32.4047	44.0529	41.7419	40.5083	37.8844	27.7933	43.2665	46.2648	41.3527	40.4226	44.2958	31.0725	43.2692	32.2311	39.4056	31.7013	35.1465	38.2496	35.2842	44.9234	52.8024	43.4609	38.6977	41.7654	34.6244	36.4393	36.4869	40.9578	41.7383	42.0301	36.2844	45.9458	36.1406	38.9832	39.1776	33.5901	28.6068	32.3567	33.5809	36.7635	36.6272	45.5812	40.0164	41.5008	37.5945	46.7531	43.216	37.7898	30.2864	37.6755	37.6646	37.913	35.2654	38.7345	32.1926	41.2005	41.8841	35.707	40.0097	32.1685	46.3507	33.8843	52.0233	44.0639	31.7426	40.7696	34.9755	36.0403	19.6626	31.8065	33.4014	31.4301	29.6603	37.8886	40.5696	38.2024	44.8119	37.7724	42.4914	42.675	45.1893	34.1577	36.9152	43.5781	41.6461	31.0107	37.1898	25.2405	44.9906	38.2621	35.3606	36.9507	43.612	37.4392	43.7964	48.0981	31.5849	38.7579	37.9951	38.3314	44.4451	40.1478	56.5376	34.0956	49.5685	34.6438	38.0505	48.7049	33.1657	43.2873	33.8464	30.1468	41.3757	43.6247	31.8771	28.781	40.0299	35.5017	53.7311	41.0852	37.4096	32.2048	41.9643	40.4074	47.3604	48.2216	33.9233	41.243	32.5478	42.1853	44.9052	44.5781	38.1116	34.0287	41.6098	39.6597	28.7841	19.7032	38.7599	44.2485	42.6235	21.3189	47.3619	29.9469	38.7937	37.7033	40.9468	39.2872
ENSP00000369547	NA	NA	NA	NA	NA	NA	NA	NA	NA	NA	0.32057	NA	0.116943	NA	NA	NA	NA	NA	NA	NA	NA	NA	NA	NA	NA	NA	NA	NA	NA	NA	NA	NA	NA	NA	NA	NA	NA	NA	NA	NA	NA	NA	NA	NA	NA	NA	NA	NA	NA	NA	NA	NA	NA	NA	NA	NA	NA	NA	NA	NA	NA	NA	NA	NA	NA	NA	NA	NA	NA	NA	NA	NA	NA	NA	NA	NA	NA	NA	0.124383	NA	NA	NA	NA	NA	NA	NA	NA	NA	NA	NA	NA	NA	NA	NA	NA	NA	NA	NA	NA	NA	NA	NA	NA	NA	NA	NA	NA	NA	NA	NA	NA	NA	0.150333	NA	NA	NA	NA	NA	NA	NA	NA	NA	NA	NA	NA	NA	0.29246	NA	1.4272	NA	NA	NA	NA	NA	NA	NA	NA	NA	NA	NA	NA	NA	NA	NA	NA	NA	NA	NA	NA	NA	NA	NA	NA	NA	NA	NA	NA	0.147768	NA	NA	NA	NA	NA	NA	NA	NA	NA	NA	NA	NA	NA	NA	NA	NA	NA	NA	NA	NA	NA	NA	NA	NA	NA	NA	NA	NA	NA	NA	NA	NA	NA	NA	NA	NA	NA	NA	NA	NA	NA	NA	NA	0.0543783	NA	NA	NA	NA	NA	NA	NA	NA	NA	NA	NA	NA	NA	NA	NA	NA	NA	NA	NA	NA	NA	NA	NA	NA	NA	NA	NA	NA	NA	NA	NA	NA	NA	NA	0.104455	NA	NA	NA	NA	NA	NA	NA	NA	NA	NA	NA	NA	NA	NA	NA	NA	NA	NA	NA	NA	NA	NA	NA	NA	NA	NA	NA	NA	NA	NA	NA	NA	NA	NA	NA	NA	NA	NA	NA	NA	NA	NA	NA	NA	NA	NA	NA	NA	NA	NA	NA	NA	0.167077	NA	NA	NA	NA	NA	NA	NA	NA	NA	NA	NA	NA	NA	NA	NA	NA	NA	NA	NA	NA	NA	NA	NA	NA	NA	0.434747	NA	NA	NA	NA	NA	NA	NA	NA	3.39692	0.075442	NA	NA	NA	NA	NA	NA	NA	NA	NA	NA	NA	NA	NA	NA	NA	NA	0.173693	NA	NA	NA	0.14097	NA	NA	NA	0.107896	NA	NA	NA	NA	NA	NA	NA	NA	NA	NA	NA	NA	NA	NA	NA	NA	NA	NA	NA	NA	NA	NA	NA	NA	NA	NA	NA	NA	NA	NA	0.06385	NA	NA	NA	NA	NA	NA	NA	NA	NA	NA	NA	NA	NA	NA	NA	NA	NA	NA	NA	NA	NA	0.0413183	NA	NA	NA	NA	NA	NA	NA	NA	NA	NA	NA	NA	NA	NA	NA	NA	NA	NA	NA	NA	NA	NA	NA	NA	NA	NA	NA	NA	NA	NA	NA	NA	NA	NA	NA	NA	NA	NA	NA	NA	NA	NA	NA	NA	NA	NA	NA	NA
ENSP00000369581	0.00548982	NA	NA	NA	0.00674011	NA	0.00590737	0.00606066	0.0149563	NA	NA	NA	0.00407285	0.00488934	0.00851393	NA	0.00854023	0.00641678	NA	NA	NA	NA	NA	NA	NA	NA	NA	NA	NA	NA	NA	NA	0.00538478	NA	0.00309517	NA	NA	NA	NA	NA	NA	NA	NA	NA	NA	NA	NA	NA	0.00762865	NA	NA	0.00771789	0.00422479	NA	0.00497312	NA	0.00406053	NA	0.0176512	0.0422711	NA	0.0110828	0.00521241	0.00423583	0.00416473	NA	NA	0.00658918	0.00462038	0.00550811	0.00479601	NA	NA	NA	NA	NA	0.00613283	NA	NA	NA	0.00471422	NA	NA	NA	NA	NA	NA	0.00500609	NA	NA	NA	0.00556244	NA	NA	NA	NA	0.00729865	0.00938572	0.00603681	0.00507939	NA	NA	NA	0.00506424	NA	0.00443822	0.00796308	NA	0.0046411	0.0111916	NA	NA	NA	0.0049648	0.00242691	0.00613453	0.00419647	0.00443489	NA	NA	0.00930952	0.0104679	NA	0.00791894	0.00946092	NA	NA	0.0044805	0.00364557	NA	NA	NA	0.00722414	NA	NA	0.00354993	NA	NA	NA	NA	0.00500909	NA	NA	0.00456887	NA	NA	0.0093959	NA	NA	0.00400675	0.00491609	0.0103848	0.00410154	NA	0.00656244	0.00702041	0.00558716	NA	NA	NA	0.00964257	NA	NA	0.00453899	0.00585803	0.00542437	NA	0.00906625	0.00467436	0.00777229	NA	NA	NA	NA	0.00489764	0.0105956	0.00430349	NA	0.0224308	NA	NA	NA	NA	0.00536792	NA	0.00567304	0.00548724	NA	NA	NA	0.00927129	NA	0.00489849	NA	0.00525082	0.00496307	NA	0.00561118	NA	NA	NA	0.00604416	NA	NA	0.00708574	0.00536907	NA	NA	NA	NA	0.0066627	0.00414569	NA	NA	NA	0.00531217	0.00423368	NA	0.0055785	0.00447603	NA	NA	NA	NA	0.00513915	NA	NA	0.00512193	NA	NA	0.00369781	NA	0.0086638	0.00556637	NA	0.00533471	NA	NA	NA	0.0043764	NA	NA	NA	0.00440263	NA	0.0054977	NA	NA	NA	NA	0.0103364	NA	0.00502309	NA	NA	NA	NA	NA	NA	NA	0.00439109	NA	0.0099718	NA	NA	NA	NA	0.00410936	0.00666099	0.00477205	0.00795722	NA	NA	NA	NA	NA	NA	0.00580168	NA	0.0126122	NA	NA	0.00757715	NA	NA	NA	0.00507722	NA	0.0145556	NA	0.0101393	NA	0.00418665	NA	0.00585309	NA	NA	0.0065256	0.0107016	NA	0.00825596	NA	NA	NA	NA	0.00883423	0.00465763	NA	0.00962931	0.00511162	NA	0.00514608	NA	NA	NA	NA	0.00559697	0.012477	NA	NA	0.00585562	0.0156013	NA	0.00644964	NA	0.00669854	0.0108454	0.00483349	NA	0.0060085	0.0139619	NA	NA	0.0150974	0.00505554	NA	0.00559821	NA	0.0102086	NA	0.00407928	NA	NA	NA	NA	0.00514281	0.0102071	NA	0.00623282	0.00718065	NA	0.00607626	0.00442631	NA	NA	NA	NA	0.0141549	NA	NA	0.00490839	NA	0.0144382	NA	0.0148155	0.0125363	0.00525696	0.0128414	NA	NA	0.00714618	0.0138325	0.0179589	NA	NA	0.0216041	0.00370871	0.0050067	NA	NA	NA	NA	NA	NA	NA	NA	NA	NA	NA	NA	NA	0.00513243	NA	NA	NA	NA	NA	0.00555364	NA	NA	0.00609642	NA	0.0151906	0.00662936	0.0052073	NA	NA	NA	NA	NA	NA	NA	0.00717985	NA	NA	0.00406589	NA	0.00543857	NA	0.0121638	NA	NA	NA	0.00712392	0.00544836	NA	NA	0.00866321	NA	NA	NA	NA	0.00389471	0.00609704	NA	0.0056553	0.00795825	NA	NA	0.0104459	NA	0.00387262	NA	NA	NA	0.0183814	NA	NA	NA	NA	0.00554365	0.00949536
ENSP00000369592	0.338001	0.105592	0.15144	0.73565	0.0709508	0.0794255	0.125877	0.260485	0.327424	0.259644	0.114636	0.874346	0.0967705	0.173126	0.213739	0.104942	0.362272	0.167925	0.0913129	0.808897	0.482246	0.0969472	0.115837	0.185015	0.0415164	0.123383	0.119997	0.332024	NA	0.295187	0.290156	0.140035	0.565462	0.250929	0.123273	0.227784	0.393857	0.125767	0.0736917	0.404305	0.216146	0.098002	NA	0.269185	0.145696	0.139124	0.158307	0.211678	0.20285	0.378368	0.188821	0.046711	NA	0.31068	NA	0.0928059	0.0868757	NA	NA	0.155977	0.175824	0.54472	0.433427	0.131896	NA	0.0988673	0.20913	0.183826	0.266519	0.234395	0.135233	0.109043	0.240043	0.343382	0.302345	0.364797	0.373926	0.255009	0.391155	0.426508	0.311297	NA	0.144646	0.29172	0.320868	0.137956	0.250795	0.263476	0.377091	0.220118	NA	0.390551	0.131342	0.252742	0.346258	0.319848	0.270803	0.151279	0.389051	0.233901	0.476724	0.159205	NA	0.35897	0.170542	NA	0.363508	0.214887	NA	0.238237	0.179935	0.159963	NA	0.14355	0.389526	0.115085	0.285869	0.161147	0.268926	0.215087	0.226852	0.118058	0.21441	0.246995	0.280513	0.19759	0.286809	0.199131	NA	0.307054	0.287579	0.254056	NA	NA	0.235185	NA	0.233864	0.311724	0.238743	0.168411	0.252228	NA	0.212513	0.303234	0.103725	0.282457	0.386501	0.463321	0.161601	0.113554	0.181017	0.157453	0.382902	0.242993	0.311113	NA	0.188547	0.375022	0.390696	NA	0.722186	0.429387	NA	0.114457	0.342181	0.305629	0.125849	0.197091	0.255683	0.172516	NA	0.120832	0.310982	0.136981	0.157757	0.108512	NA	0.245801	0.234158	0.207605	0.138682	0.256056	NA	0.382372	0.111934	0.215578	0.195757	0.244767	0.425568	0.1508	0.364907	0.25636	0.318048	NA	0.259475	0.275823	0.30063	0.261405	0.348836	NA	NA	0.120951	0.145173	0.309984	0.244986	0.270689	NA	0.338195	NA	0.148346	0.299225	0.239814	0.437003	0.385823	0.247369	0.550061	0.304627	0.48748	0.28781	NA	0.281508	0.112618	NA	0.105199	0.40528	NA	0.239273	0.167908	NA	0.224724	0.179199	0.484928	0.350419	NA	0.220736	0.135031	NA	0.237491	0.398222	NA	0.225693	NA	0.180148	0.210249	0.122352	0.127266	0.277576	0.223359	0.193297	NA	NA	0.295999	0.315009	0.324118	0.1996	0.297505	0.232613	0.258199	NA	0.189545	0.372077	0.342038	0.242618	0.286224	0.278279	0.324313	0.371363	0.128262	0.1366	0.249568	0.150534	0.143598	0.0893372	0.277425	0.315669	0.440948	0.326806	0.366861	0.240788	0.403196	NA	NA	0.187095	0.098653	0.446236	0.261852	0.205415	NA	0.202028	NA	0.262342	0.23235	0.132146	0.13345	NA	0.230282	NA	NA	0.229259	0.190359	0.209771	0.353212	0.257609	0.448249	0.312911	0.374168	0.34291	0.264227	0.313933	NA	0.354731	NA	0.304248	0.324266	0.247477	0.263427	0.226006	0.264973	0.363588	0.461317	0.161907	0.315845	0.19536	0.245922	0.205083	0.250499	0.215212	0.22188	0.155614	0.267608	0.328356	0.168451	0.253904	NA	0.185489	NA	0.180181	0.20946	0.250724	0.346046	0.337081	0.293608	0.198429	0.234514	0.180938	0.260154	0.182329	0.348897	0.190807	NA	0.218384	0.275098	0.197445	0.237572	0.185692	0.167105	0.346905	0.198865	0.365489	0.343295	0.343427	0.328411	0.161159	0.237911	0.12369	0.127502	0.127706	0.286641	0.158093	0.0603572	0.145706	0.209461	0.24721	0.127499	0.256866	0.133356	0.230427	0.234942	0.272649	0.322288	0.312987	NA	0.332337	0.227339	0.252222	0.159797	0.196829	0.325402	0.28839	0.213674	0.153218	0.272419	0.24892	0.160859	NA	0.215395	0.232449	0.24614	0.305087	0.257074	NA	0.167507	0.177076	0.197121	0.219863	0.449191	0.250023	0.137969	NA	0.24858	0.132094	0.172815	0.204256	0.311217	NA	NA	0.241771	0.240705	0.196095	0.0718007	0.253737	0.515102	0.0933459	0.239991	0.204863	NA	0.151851	0.155403	0.21829	0.145824	0.225966	0.183126	0.368082	0.101948	0.18881	0.169745	0.120231	0.167112	0.239309	0.18505	0.421455	NA	0.273943	0.238582	0.248324	0.496544	0.308469	0.333778	0.143126	0.252581	0.159639	0.192599
ENSP00000369618	1.95415	0.607888	0.889578	0.366409	1.39066	0.725051	0.381537	1.51181	1.54718	0.74498	0.688217	1.21944	1.7756	2.11393	2.10373	1.57341	1.41037	1.49808	0.609639	0.619962	0.972962	1.90867	0.55701	1.93362	0.643476	1.52328	1.07886	0.77362	0.710015	0.549526	1.73255	0.489344	1.47129	2.16501	0.514291	1.99167	0.553869	1.84846	1.51354	0.789601	2.09686	0.813232	0.646319	1.55455	1.41077	2.09949	0.518201	0.488408	0.794975	0.632403	0.634283	0.526547	0.230453	0.866631	NA	0.499997	0.66124	0.500561	0.497076	1.69165	0.735687	1.76511	1.25935	2.22592	0.772532	1.82119	0.49026	1.79614	0.744801	1.20991	0.546215	0.65279	0.859712	0.563701	1.70441	0.656691	1.24231	1.55663	1.2209	0.408917	1.87475	0.714157	1.53186	0.64799	0.69496	0.69159	0.669179	0.63683	1.61536	0.987149	0.49042	1.7967	1.76441	0.743882	1.94551	2.11593	0.974967	0.501923	1.47482	1.43082	0.706754	1.20694	0.504926	1.93564	2.285	0.470299	1.98795	1.07785	0.613025	1.56292	0.641496	0.585588	0.788093	0.397663	0.77229	0.949613	0.82154	0.355215	1.099	0.726687	1.04075	0.861578	0.78537	1.16918	1.33661	0.591461	0.696496	0.862932	1.43385	0.768657	1.81503	1.89494	0.638105	0.515741	0.618664	NA	0.86501	0.843113	1.17552	1.13496	2.50318	0.483249	0.564348	1.74757	0.927385	0.642552	1.32237	1.59735	0.753769	0.630334	1.93374	1.59593	1.78949	1.66914	1.68947	0.469001	0.503951	0.717908	1.74657	1.20981	1.65074	1.85553	0.721021	0.550099	0.54182	1.60121	NA	1.32229	1.68741	NA	0.680869	0.435047	1.41394	0.467933	1.21544	1.55452	0.610691	1.76909	1.06876	0.462195	0.468196	0.661238	1.57367	1.8338	0.879756	1.10601	0.623854	0.773369	0.844006	0.478766	0.832637	1.2104	0.592389	0.612621	0.557891	1.61427	1.61503	0.716577	1.54672	0.507239	0.500418	0.638461	0.521521	1.48638	1.27843	1.33935	0.661163	1.54722	1.03827	1.3044	1.47015	1.02385	1.07105	1.73571	0.816723	1.26743	1.60493	1.75059	1.38739	0.553673	0.545839	0.55183	0.732926	0.921516	1.5699	0.379701	1.35787	1.60358	0.618796	0.91733	0.972747	1.40224	0.616411	0.639786	0.196354	0.481843	0.699813	1.56259	1.34054	0.419856	0.570583	0.700251	0.572246	0.615983	0.401663	1.25303	1.32807	0.635906	0.422506	0.521079	0.638446	1.16742	0.364817	0.576849	0.768928	1.53891	1.36654	1.54898	0.440441	1.40552	1.29637	0.545971	1.59871	0.635102	0.495879	1.62921	1.1154	0.643348	0.596107	1.74038	0.667138	0.571877	0.686809	1.65969	1.21441	0.831927	1.69862	1.40159	1.62277	1.43069	0.386734	1.01234	0.837002	1.18877	2.18589	0.552062	0.508158	0.958599	1.01546	0.581965	1.61364	0.45761	1.11384	0.741028	0.378861	0.51655	0.747412	0.793291	0.530649	1.17789	2.00067	1.42721	1.67987	0.803593	0.448834	1.61611	1.57785	1.78668	1.68845	0.665365	1.95795	0.463479	1.87497	1.45612	1.79307	0.507476	1.97817	2.05782	1.61282	0.926147	0.849831	1.69771	0.682391	1.53228	0.853656	0.614106	1.73207	0.569052	0.453795	0.882677	1.3613	0.870553	1.30373	0.557717	1.15365	0.779223	0.813776	1.13209	1.31458	0.985647	1.47416	0.980007	0.662734	0.938963	0.832683	1.45939	1.67295	1.44545	0.725729	0.578396	0.687495	1.56677	1.06205	1.48745	1.16157	0.531423	1.0105	1.75015	1.11694	0.447778	1.6262	1.54273	0.552609	0.415044	0.631613	0.688273	0.533312	0.377283	0.690035	0.68029	0.63538	1.40623	0.989429	0.610568	1.55823	1.06494	0.300327	0.548193	1.44846	1.9961	1.88414	0.576429	0.741543	1.58476	1.66087	0.919072	1.26197	0.669294	1.48509	0.752625	1.48891	1.42384	0.538374	0.520701	0.516295	1.22836	1.39418	0.560209	1.80632	0.474201	0.787328	0.539785	1.52135	0.559466	1.86579	0.854616	0.473963	0.478747	0.800209	1.47931	0.505413	0.686322	0.798663	1.85702	0.970141	3.25329	1.70921	1.50212	0.601806	0.545623	1.8587	0.998269	0.59082	1.7546	1.95818	0.543591	0.993428	1.67276	0.556097	0.847865	1.34309	0.502362	0.735457	1.00005	0.722896	1.70172	0.623907	0.686521	1.43669	0.821676	1.48423	0.406369	0.751814	1.47352	1.40097	1.63335	1.68302	0.747996	0.782231	1.52016	0.481934	1.77066
ENSP00000369629	0.0740957	NA	0.143064	0.159191	0.154625	NA	0.195128	NA	0.128509	0.164316	0.15492	0.212492	NA	0.135349	0.120626	0.129729	0.18032	0.167423	0.184736	0.175571	0.779966	NA	0.183853	NA	0.212143	0.151654	0.228522	0.238039	0.223946	0.166674	0.141276	0.18764	NA	0.13543	0.188261	NA	NA	0.155259	NA	0.183538	NA	0.154422	NA	0.219749	0.241574	0.177324	0.275291	0.287856	0.147615	NA	0.196789	0.123687	NA	0.177801	NA	0.223645	NA	NA	0.0886704	NA	0.23623	0.127699	0.118089	0.114525	NA	NA	0.211148	0.129042	0.163433	0.142553	NA	0.1949	0.144671	0.223731	0.11255	0.179448	0.144236	NA	0.0804906	0.379769	NA	0.161237	NA	NA	0.170722	0.209646	0.26808	0.162036	0.091973	0.176719	NA	NA	0.173605	0.232234	NA	NA	0.228565	NA	0.138123	0.110765	0.282012	0.162916	NA	NA	NA	NA	0.114553	0.14995	NA	NA	0.222345	0.175291	0.190532	NA	NA	0.0933732	NA	NA	NA	NA	NA	NA	NA	0.123569	0.129895	0.160313	0.219532	0.0913441	NA	0.142984	0.148545	0.121703	0.195111	NA	0.251455	NA	0.212527	0.336009	0.166744	0.169356	0.101506	NA	0.211541	NA	NA	0.105768	0.161537	NA	0.119884	0.1082	NA	NA	0.0866618	0.109091	0.104368	NA	0.233981	0.234987	0.127625	NA	0.18104	NA	NA	NA	NA	NA	NA	0.0962332	NA	NA	NA	NA	NA	0.195695	0.104049	0.194817	NA	NA	0.198435	NA	0.127539	0.110929	0.161809	NA	NA	0.126706	NA	0.1784	NA	NA	NA	0.0845697	0.132068	NA	0.121368	0.0633565	NA	0.100136	NA	NA	NA	0.168071	0.113404	0.156026	0.0887255	NA	0.0940459	0.124511	NA	NA	0.0891429	0.187761	0.162485	NA	0.133293	0.112228	0.13599	NA	NA	NA	0.155457	0.12659	0.219761	NA	0.130153	NA	NA	NA	0.288764	0.202561	0.138924	NA	0.206769	0.226768	0.196338	NA	NA	NA	0.0861479	0.198328	0.163919	0.133103	0.188234	0.134372	NA	NA	0.1233	0.214941	0.171294	NA	0.183992	0.122064	NA	0.227599	0.241913	0.106827	NA	0.135222	0.0909057	NA	0.144282	0.226743	0.120557	0.235166	0.245829	NA	0.112242	0.224379	NA	NA	NA	0.15268	0.25899	NA	NA	NA	0.128373	NA	NA	0.228166	NA	NA	0.178194	0.129561	0.160497	0.22695	0.112944	0.285564	0.161991	0.181486	0.139548	0.191214	NA	NA	NA	0.124246	0.166214	0.161421	0.182983	NA	0.138565	NA	NA	0.350569	0.213544	0.115789	NA	0.151478	NA	NA	NA	0.192869	NA	NA	NA	0.283789	NA	NA	0.19354	NA	0.28579	NA	0.280221	0.150786	0.221947	0.32778	0.138999	NA	0.268539	0.229545	NA	0.257681	NA	0.190619	0.246492	NA	0.232627	0.176198	0.11444	0.125551	NA	0.287672	0.410678	0.170377	0.249308	NA	NA	NA	0.187845	NA	0.132812	0.213728	0.189416	NA	NA	0.227695	NA	NA	NA	0.202389	NA	NA	0.242766	0.212564	0.239678	0.232645	0.292909	0.158324	0.337535	0.132968	0.146509	0.14004	NA	0.171832	0.195593	0.197608	0.399892	0.237836	NA	NA	0.112235	0.190748	0.199377	0.139925	0.0853069	0.152558	0.205607	0.138542	0.169609	0.340601	NA	NA	0.19601	0.140035	0.223057	0.223497	0.262996	0.205303	0.102321	0.945068	0.157546	0.268319	NA	0.287242	0.104944	0.236226	0.185794	0.276251	0.195971	0.22941	0.24269	0.286218	0.262694	0.222468	NA	0.436802	0.129105	0.0977613	0.256175	0.227122	0.180876	0.216757	0.28274	NA	0.154013	0.188436	0.220396	0.147262	0.178367	0.16313	0.197806	0.306734	NA	0.228247	0.110533	0.235334	0.224732	0.283458	0.199672	0.153434	0.166968	NA	0.243895	0.214769	0.326415	NA	0.166012	0.22473	0.28874	NA	0.210718	0.242221
ENSP00000369636	0.458725	NA	0.479996	0.606823	NA	0.760947	0.566995	0.577316	NA	NA	NA	0.505427	NA	0.556549	0.455383	0.512402	NA	0.382666	0.470409	0.47629	NA	2.35931	0.619007	NA	0.593583	0.377053	0.597979	NA	NA	0.657219	NA	0.75035	NA	NA	NA	0.286226	0.426563	NA	0.245289	NA	2.58014	0.57541	NA	0.46892	0.772757	0.576788	NA	0.492569	NA	NA	NA	NA	NA	NA	NA	NA	NA	NA	0.59867	NA	0.278143	NA	NA	0.682227	NA	NA	0.242306	0.691855	NA	0.137196	NA	NA	0.59362	NA	NA	NA	NA	NA	NA	0.737114	NA	0.776034	0.51568	NA	NA	NA	0.71024	0.611494	0.601294	0.384547	NA	NA	0.454714	NA	NA	NA	NA	1.12128	NA	NA	NA	0.606321	NA	0.54517	0.541699	NA	0.365608	0.380438	NA	0.614247	0.53403	0.426766	0.408811	NA	NA	0.408362	NA	NA	NA	0.714935	0.452966	NA	NA	NA	NA	NA	0.565401	0.659788	NA	0.356908	NA	NA	0.651508	0.597913	NA	NA	0.457267	0.425447	NA	0.502914	0.495469	NA	NA	0.570624	NA	NA	NA	NA	NA	0.541236	0.835761	NA	0.798985	0.61047	NA	0.456964	NA	0.886541	NA	NA	NA	NA	NA	NA	NA	0.913237	NA	0.580122	NA	NA	NA	NA	NA	0.381421	NA	NA	NA	NA	NA	1.29571	NA	NA	NA	NA	NA	NA	NA	NA	0.750528	NA	NA	0.194202	0.707555	NA	NA	NA	NA	NA	NA	0.378021	NA	NA	0.491832	NA	NA	NA	NA	0.778016	NA	NA	NA	NA	NA	NA	NA	0.797816	NA	NA	NA	NA	NA	NA	NA	NA	0.678618	NA	NA	NA	NA	0.697631	NA	NA	0.644661	NA	NA	0.694374	0.964837	NA	NA	0.632157	0.665131	NA	NA	0.602469	NA	NA	0.759216	NA	NA	0.732409	0.82307	NA	0.842563	NA	0.515875	0.515285	0.720367	0.536542	NA	0.696694	0.544348	NA	NA	NA	NA	NA	NA	NA	0.853648	NA	NA	0.55488	0.535065	0.343973	NA	NA	0.367937	0.791596	0.570225	NA	NA	NA	NA	NA	0.527343	NA	0.336664	NA	NA	0.35768	NA	NA	NA	0.490136	NA	0.564926	NA	0.45114	NA	0.644159	0.41833	NA	NA	0.904835	0.651122	NA	NA	NA	NA	NA	NA	0.45449	0.464058	0.473434	NA	0.81903	0.462498	0.736713	NA	NA	NA	0.491902	0.543249	0.372382	0.691122	NA	NA	0.531541	0.612365	0.49095	NA	0.343832	0.458667	NA	NA	0.444161	0.447715	0.486161	NA	NA	NA	NA	2.03456	0.66544	NA	0.433494	0.593776	0.39041	0.404496	0.682149	0.343986	NA	0.755753	NA	NA	0.728499	NA	0.459845	0.568649	0.595305	NA	NA	0.567223	0.522406	0.676671	NA	0.681697	0.528792	NA	0.651272	NA	0.615291	NA	NA	NA	NA	NA	0.696108	NA	NA	NA	NA	0.568512	0.677943	0.465241	NA	0.883848	NA	NA	0.678714	NA	NA	0.604685	NA	NA	0.492461	0.376349	NA	0.419795	0.856756	NA	NA	NA	0.592571	0.384427	NA	0.86037	NA	0.497098	0.541688	0.457189	NA	NA	0.436483	0.428923	NA	0.439807	NA	NA	NA	0.465466	1.14581	0.407884	NA	NA	NA	1.65219	NA	NA	0.345987	NA	NA	NA	NA	NA	0.656136	0.667085	0.603579	NA	0.449572	NA	NA	NA	0.519188	NA	NA	0.556676	NA	0.616894	NA	0.557739	0.575339
ENSP00000369647	0.00943889	NA	0.00671012	NA	NA	NA	NA	NA	NA	NA	NA	NA	NA	NA	NA	NA	0.00791523	NA	NA	NA	NA	NA	NA	NA	NA	0.0107146	0.00762411	NA	NA	NA	NA	NA	0.00636829	NA	NA	0.0112063	NA	NA	NA	NA	0.0133914	NA	NA	NA	NA	0.0170867	NA	NA	NA	NA	NA	NA	NA	NA	NA	NA	0.00164029	NA	NA	NA	NA	NA	NA	NA	NA	NA	NA	NA	NA	NA	NA	NA	NA	NA	NA	NA	NA	NA	NA	NA	NA	NA	NA	NA	NA	NA	NA	NA	NA	NA	NA	NA	NA	NA	NA	NA	NA	NA	NA	NA	NA	NA	NA	NA	NA	NA	NA	NA	NA	NA	NA	NA	NA	NA	NA	NA	NA	NA	NA	NA	NA	NA	NA	NA	NA	NA	NA	NA	NA	NA	NA	NA	NA	NA	NA	NA	NA	NA	NA	NA	NA	NA	NA	NA	NA	NA	NA	NA	NA	NA	NA	NA	NA	NA	NA	NA	NA	NA	NA	NA	NA	NA	NA	NA	NA	0.0149999	NA	NA	NA	NA	NA	NA	NA	NA	NA	NA	0.00213303	NA	NA	NA	NA	NA	NA	NA	NA	NA	NA	NA	NA	NA	NA	NA	NA	NA	NA	NA	0.00671816	NA	NA	NA	NA	NA	NA	NA	NA	NA	NA	NA	NA	NA	0.00912991	NA	NA	NA	NA	NA	NA	NA	NA	NA	NA	NA	NA	NA	NA	NA	NA	NA	NA	NA	NA	NA	0.00496691	NA	NA	0.002198	NA	NA	NA	NA	NA	NA	NA	NA	NA	NA	NA	NA	NA	NA	NA	NA	0.0069208	0.00169889	NA	NA	NA	NA	NA	NA	0.00261495	NA	NA	NA	NA	NA	NA	NA	NA	NA	NA	NA	NA	NA	NA	NA	NA	NA	0.00913649	NA	NA	NA	NA	NA	NA	NA	NA	NA	NA	NA	0.00627736	NA	NA	NA	NA	0.00482551	NA	NA	0.00348761	NA	NA	0.00583784	0.0137441	NA	NA	NA	0.00500591	NA	NA	NA	0.00563492	NA	0.00350849	NA	0.0123402	NA	0.00245399	NA	NA	NA	NA	NA	NA	NA	NA	NA	NA	NA	NA	NA	NA	NA	NA	NA	NA	NA	NA	NA	0.0115953	NA	NA	NA	NA	NA	NA	NA	0.00511403	0.0036093	NA	NA	NA	NA	NA	NA	NA	NA	NA	NA	NA	NA	NA	NA	NA	NA	NA	NA	NA	NA	NA	NA	NA	NA	NA	NA	NA	NA	NA	NA	NA	NA	NA	NA	NA	NA	NA	NA	NA	NA	NA	NA	NA	NA	NA	NA	NA	NA	NA	0.0032608	0.0316699	NA	NA	NA	NA	NA	NA	NA	NA	NA	NA	NA	NA	NA	NA	0.0040166	NA	NA	NA	0.015384	NA	NA	NA	NA	NA	0.00592348	NA	NA	0.00400241	NA	0.00361422	NA	0.00748132	NA	NA	0.00637526	NA	NA	NA	NA	NA	NA	NA	NA	NA	NA	NA	NA	0.0054209	NA	NA	NA	NA	NA
ENSP00000369677	3.0126	4.08814	6.42072	25.1427	1.22708	2.15449	NA	3.18698	1.2485	0.411154	2.06175	6.24099	1.25198	2.27187	3.80795	0.2314	6.82063	4.73774	0.344152	3.4442	0.429925	3.0172	1.24838	8.37867	0.654286	3.33063	7.79388	1.82143	4.94798	2.74705	4.40084	2.71675	4.95398	2.37039	2.13089	4.82491	2.32907	4.11399	6.43686	2.5148	3.78844	2.17231	3.65355	4.18088	1.82936	5.28655	3.40205	4.06099	4.88532	1.4044	16.277	1.18369	5.43195	8.05133	2.25955	5.49573	1.4516	2.25765	7.91186	2.9475	6.27987	1.73689	2.63261	3.7651	1.88021	2.36297	9.68678	5.79039	3.75088	5.24044	4.45601	2.56093	0.936186	1.30348	3.2507	1.26502	0.877189	1.68239	5.05679	7.58303	3.85728	4.3283	4.40484	3.80516	1.78794	1.36006	5.48369	2.90267	3.69462	6.49304	3.57	2.58358	2.74022	1.00197	4.24366	3.31251	1.65131	6.22791	6.28695	1.76466	1.76563	4.77813	2.25868	3.81519	0.945257	0.946237	2.63345	0.164315	3.10193	5.91903	4.36258	2.85953	3.58295	4.8232	0.803752	0.163925	2.55494	1.31505	4.5601	10.2455	6.78383	2.59472	7.4999	4.45331	4.81927	3.13262	6.3055	5.48554	4.49553	8.2267	2.3264	3.36513	4.53458	4.85848	1.18787	1.51988	2.04546	33.488	4.48266	7.54609	1.96888	1.38632	0.997556	4.69906	2.06937	1.68357	3.6835	0.351248	2.76577	7.0724	3.66594	2.45999	4.27285	4.33756	1.6628	12.4681	3.39586	6.65373	2.47767	4.20192	2.11335	5.58852	0.766636	8.48114	4.12288	3.68449	12.0669	3.65489	3.83904	5.44784	3.3702	5.31659	3.95692	4.58081	8.69489	4.83241	0.834531	5.1034	6.52333	0.470845	3.12621	0.221942	1.71235	4.1499	3.84601	5.32324	7.08924	2.15775	7.26146	1.75193	0.676167	5.76471	4.31431	2.28841	4.23006	3.10916	3.50092	1.83434	1.6376	5.10106	2.76613	1.081	4.93434	6.18446	4.14546	3.93579	1.58558	3.48598	1.84484	2.22589	2.06597	1.44884	2.55991	2.28497	7.73922	1.43679	5.63124	2.98997	3.14201	1.38222	6.63438	0.508462	2.09317	1.20193	3.67831	0.600643	2.24025	4.65571	1.23543	9.42478	5.41344	3.12782	1.5146	2.29447	2.58351	4.53369	1.67314	3.80536	0.84607	3.65209	1.03579	2.4066	2.11688	9.78386	0.153771	4.14269	7.28915	0.789074	2.13805	5.64922	8.8231	3.69523	0.888037	1.47284	8.86566	4.71814	3.47368	6.50081	3.89262	3.35896	3.11903	1.27934	5.36942	1.93391	2.60236	8.00674	0.838383	5.92454	4.10145	3.46806	0.696659	3.16447	8.23635	3.43134	7.80245	0.68535	3.43354	3.12534	6.38004	0.866944	1.72715	5.06104	0.670061	2.79097	5.32618	2.19729	1.18119	0.318295	4.96738	7.21565	3.39824	0.857367	1.24454	2.21205	4.75459	0.948913	0.853052	1.3568	1.14087	8.2507	7.28595	4.89656	4.14653	5.92551	2.65766	4.72632	3.53872	7.49429	4.79558	1.16017	4.03492	4.59126	3.88948	4.51686	2.30994	0.676608	5.20789	1.57182	8.36583	2.87113	5.1491	4.47495	1.77827	6.13815	3.952	1.90184	4.29371	1.06584	2.07052	4.58806	2.42604	2.51897	10.0647	2.72492	4.82883	2.66058	0.809667	9.4817	3.85027	1.62646	1.06201	5.515	1.96539	7.47394	7.16752	3.09567	9.63257	7.03561	0.773726	2.59643	2.43217	5.88847	5.10983	10.9585	6.80461	0.395092	4.11939	3.82692	3.14391	1.44602	4.9035	5.17747	14.0155	2.65986	7.88923	1.94711	2.88528	0.662561	0.675988	2.47511	0.477715	5.8943	0.721352	0.560611	4.55995	6.31698	2.40397	7.20999	1.48387	1.92711	3.84822	6.82278	0.140681	5.79191	7.93671	3.76568	8.0102	1.38648	5.72595	1.49345	0.6712	1.62821	4.23931	2.38277	5.45942	5.97218	5.875	0.952097	6.21993	2.33095	0.728686	3.03901	3.90196	7.92012	3.07355	1.39789	2.38353	2.80329	6.82357	4.52908	4.3337	1.35977	7.48356	2.9863	7.28407	10.9194	5.50339	4.20955	2.48084	1.76316	4.87169	0.485198	2.0197	5.2404	3.20546	1.3486	0.785512	4.22287	3.81929	4.69468	5.71512	2.10925	1.15864	2.49629	5.54556	2.36525	6.24697	10.5955	7.13667	4.12898	2.53866	2.21257	1.94286	5.80688	6.07012	0.993836	3.30534	4.96704	4.7303	5.80972	5.17256	5.56923
ENSP00000369681	0.847437	0.935728	0.674164	1.1336	0.999478	0.76505	1.36262	0.818135	1.12597	1.57511	1.2616	0.921752	0.859599	0.931407	0.987121	1.19593	0.874633	1.10961	1.38876	1.16547	1.37959	1.11993	1.20195	1.2495	1.05819	1.0334	0.870494	1.20906	0.903214	0.885955	1.07917	1.09227	0.817702	0.800486	0.933733	0.804503	0.898415	0.727763	0.896277	1.21753	0.888048	1.12448	0.810974	0.950381	1.21017	1.00364	0.958148	1.35126	0.993142	1.07129	1.29178	1.23062	NA	1.21977	NA	1.29379	1.00965	1.38314	1.00323	0.841571	1.46279	0.999034	0.877158	0.970329	NA	1.20124	1.25235	0.924529	1.15402	0.7867	1.17342	0.750959	1.0735	0.912299	1.10483	1.09976	0.93356	1.01989	1.02347	1.54824	0.793343	1.35998	0.899498	1.09284	0.927417	0.64086	1.03962	1.08092	0.972041	0.945278	0.690246	0.873481	1.20107	0.746333	0.832008	0.901681	0.826865	1.00515	0.989917	1.02445	0.882293	1.18291	0.898748	0.933661	1.09242	1.13161	0.919858	1.3846	0.850444	0.957276	1.13085	1.39601	1.16507	1.17077	0.740306	1.18152	0.965885	1.12217	1.29739	0.942237	1.22564	0.807875	1.16116	0.944235	0.936223	0.962631	1.15851	0.855281	1.30742	0.93577	0.896884	0.945237	1.11979	0.999301	1.24583	NA	1.16584	0.962231	0.952036	1.00277	0.786201	0.585511	0.969873	0.796902	0.819817	0.982979	0.783295	0.941025	0.75756	0.83967	0.806146	0.912282	0.856377	0.777287	0.863498	0.828519	1.45004	0.877839	0.865875	1.09791	0.994277	0.854889	1.03077	1.07224	1.07307	1.09665	0.986646	0.838797	0.822526	0.70565	1.06213	0.734803	0.815539	1.21424	1.09241	0.818189	0.882617	0.856612	1.02328	1.13719	0.891254	0.958489	0.909309	0.782738	0.839238	1.10169	0.990345	0.97501	0.815384	0.901936	0.770325	1.28116	1.11279	NA	1.08914	0.913363	0.8247	1.05691	0.969704	0.980172	1.0158	1.09571	1.05531	0.894901	0.885565	0.915874	0.994166	0.957448	0.702404	1.09616	0.9494	0.757545	1.08611	0.817552	1.00802	1.00284	0.954015	0.960897	0.811437	0.703505	1.00796	0.870821	0.861016	0.945626	0.928848	0.527456	1.05831	0.728316	1.3578	1.15569	0.856712	0.98291	0.933498	1.09736	1.11555	1.17874	1.40558	0.909334	1.12923	1.25618	1.15997	1.0888	1.0543	1.10616	0.695444	0.933766	1.01603	0.874904	1.10742	0.87086	1.18166	1.0454	0.766888	1.26142	1.02113	0.955681	0.995848	0.936671	1.03769	1.06235	1.01051	1.03016	1.06033	0.765374	1.05146	0.929166	1.11171	0.839073	1.28763	0.847034	0.867489	0.929361	0.812065	0.909272	0.846597	1.331	0.75499	0.900453	1.0327	0.851687	0.613701	0.329662	1.36291	0.972895	1.03255	0.96895	1.23353	0.831904	1.25331	1.47335	0.994192	0.870496	1.21905	1.34379	1.4925	1.03367	1.04807	1.13417	1.15943	1.28534	0.97657	0.999601	0.833944	0.93858	1.4498	0.939163	0.990999	0.884893	0.957912	0.76037	0.792854	1.01104	0.922612	1.10212	0.928818	1.2206	0.985163	0.953276	0.954806	0.862497	1.40893	0.942565	1.22247	0.826394	0.980649	1.02253	0.924865	1.21499	1.27373	1.09225	0.951478	1.19999	0.994053	1.01895	1.03035	1.10394	1.06866	1.11666	0.841216	0.886042	0.936309	1.06977	0.817401	1.16755	0.988187	0.87772	0.999049	0.998324	1.435	0.994099	1.15458	1.10212	0.555346	0.879758	0.838155	1.06641	0.950276	0.792097	1.06349	1.20913	0.822842	0.851106	1.2536	0.919216	1.35808	1.46093	1.26379	0.88097	1.11584	1.08004	1.67393	1.00461	0.69713	0.751451	0.776715	0.802775	0.83024	1.06114	0.969391	0.963025	0.758779	0.947287	1.66418	1.14352	1.04833	0.946697	1.10878	1.04667	1.16767	1.59287	0.773525	1.1518	1.02658	0.952771	0.856758	1.05436	0.980385	1.23035	0.905489	1.20168	0.838446	1.01841	0.905575	1.05901	0.797655	1.01044	1.11982	1.17766	1.2317	1.07184	0.754148	1.14339	1.05305	0.968576	1.04756	NA	1.02117	0.916312	0.685199	0.722007	0.712658	0.969956	1.2782	1.17391	0.947052	1.17983	1.01696	0.626123	1.10025	1.03205	0.94812	1.19169	1.13064	1.24506	0.942629	1.08937	1.05563	1.43069	0.91711	1.13155	0.922351	NA	1.12863	1.05483	1.03244	0.441732	0.842683	1.05932	1.0029	0.978753	1.1269	0.918913
ENSP00000369682	3.96548	4.09205	4.14246	2.57177	1.11773	0.930264	2.02109	4.51888	3.2876	1.85083	2.35811	3.98526	4.03397	4.66841	5.78633	3.97774	3.8959	3.90806	2.40108	1.83048	3.4029	4.32644	2.2694	4.69988	1.3616	4.26869	3.54775	2.06198	1.19449	1.92664	4.44057	1.53394	1.25108	4.29815	1.28559	4.82762	1.73261	4.42251	3.88296	1.95665	4.86631	1.3819	1.31697	4.39803	1.48533	4.40424	1.7477	1.49111	3.70904	1.79019	2.09822	1.69326	1.46075	3.14432	1.58518	1.95256	1.6084	1.74869	1.70224	9.10228	1.98317	5.56533	4.65804	5.73379	2.81665	7.05681	1.68425	3.6278	1.37533	4.04695	1.30604	1.05895	2.50734	1.16267	4.76181	1.93966	6.52069	4.65963	3.96728	2.15056	4.9396	1.92238	7.72323	1.9707	1.56643	1.52037	1.57654	1.95944	4.46605	3.33822	1.22859	4.77721	4.94343	1.36727	4.42216	4.78769	1.73199	1.7581	4.48038	3.88924	3.12709	2.86066	0.677662	4.15952	5.86429	1.13103	4.50424	3.04416	1.07867	3.00625	1.61936	1.35351	1.86939	0.799004	1.29119	2.82177	1.25086	1.11693	3.50797	0.854344	2.79509	1.94118	2.33469	2.94842	4.94176	1.30483	1.94373	2.24266	0.984925	2.44116	4.5007	3.97503	1.06567	1.55248	1.24669	1.01332	2.32647	1.79264	3.46364	2.48947	4.02488	1.29275	1.77539	4.83879	2.29948	1.84386	3.72784	7.29029	2.1291	1.41994	4.14605	4.56542	4.01596	4.2602	7.46429	1.16211	1.59617	1.63691	6.15835	0.846578	5.21487	4.32702	1.60238	1.40694	1.24837	3.80548	1.37556	4.62561	3.61462	1.49527	1.71975	1.60249	4.61889	1.60797	2.79777	3.4775	1.94242	3.70033	3.54947	1.90122	1.42072	2.81858	4.05838	4.59328	2.98559	3.53699	1.36766	2.23968	3.04764	1.17223	1.69529	2.85062	1.57759	1.82593	1.76876	5.25423	4.49051	2.10393	6.91797	2.10498	1.71875	2.08525	1.68856	4.86376	3.91274	4.5906	1.62299	4.34585	1.98787	4.12208	4.35589	1.23742	3.09655	3.93422	3.70861	4.06951	4.25272	3.86552	3.85932	1.74797	1.15613	1.80843	1.82119	0.645712	5.71873	1.44322	4.41307	4.71854	1.40705	2.51872	1.24097	3.92141	1.88649	2.66239	1.20836	1.3413	1.95053	4.86606	8.00361	1.85233	1.44644	1.86195	1.62968	1.22022	1.1144	4.29177	3.92069	1.58859	1.70364	1.73545	1.28987	3.98207	1.36293	1.66968	2.06011	3.67595	2.57657	3.42047	0.954776	4.37907	3.95027	1.32787	3.79179	1.66295	1.72513	4.59662	8.41703	1.53351	2.02795	4.60648	1.52143	2.1386	1.89748	4.32183	3.95835	2.90689	4.21304	4.33679	4.15398	5.83427	1.54928	1.79253	2.06999	3.56386	3.89809	1.5466	1.47989	1.97095	1.76467	1.48803	3.80708	2.1925	2.15461	0.99412	1.57326	1.46386	1.93872	2.61234	1.65829	3.71898	4.61586	4.10249	4.13481	1.63079	1.97826	4.56198	4.5539	5.39434	5.02213	1.11676	4.86968	1.9112	4.69911	4.93327	5.65127	1.99176	4.24475	4.16245	3.75906	1.63069	1.42	4.51321	1.88283	3.60356	2.19444	1.75054	4.92283	1.20535	1.29172	1.39703	3.69559	2.49443	4.34564	2.26985	3.96373	2.12925	1.97689	3.25966	3.90256	1.24059	9.7399	3.53782	1.5163	2.89178	2.30166	4.23683	3.78495	5.08219	1.217	1.85415	1.5764	3.98269	4.06858	4.19987	3.96015	1.46823	3.45323	4.70322	4.15065	2.3303	4.65944	4.18707	1.64676	1.29652	1.5176	1.45464	1.53663	1.26812	1.56173	3.37965	2.20713	3.71232	10.5168	1.86388	4.46866	4.82538	1.58491	1.37266	3.83814	4.54275	6.00738	1.59774	3.89914	3.27663	4.09388	2.32507	3.82121	1.67424	3.81224	2.10076	3.46583	6.94306	1.35388	2.01482	1.21284	3.38085	4.53984	1.73638	3.63064	1.38707	1.79043	1.65956	4.21179	1.85449	4.85694	1.88665	1.18253	1.36556	2.5614	4.04236	0.948422	2.03518	3.08076	4.22498	2.98165	1.46612	3.7917	4.33635	1.58749	1.28241	4.95116	3.27343	1.2205	5.47447	3.67986	0.976011	2.61614	4.52843	1.11219	1.3943	3.81548	2.12682	1.81049	1.60171	1.96461	3.19165	1.82096	2.06746	3.91686	1.78233	5.00953	2.52136	1.45616	3.95097	3.27505	4.0994	3.04794	2.43103	1.66139	3.72174	1.69066	4.1223
ENSP00000369699	3.72709	0.704546	0.563253	0.475143	0.299344	0.632336	0.854436	0.814875	NA	1.3739	0.846939	0.719041	1.41261	1.0543	0.787151	0.350196	0.681957	1.4502	0.386281	0.911956	NA	1.0245	0.548727	1.02454	0.594456	0.54184	0.737396	0.430702	0.694153	0.642077	1.02255	0.980407	0.746634	0.672697	0.589532	0.888907	0.441763	1.22368	2.50368	0.284582	1.11132	2.47359	0.189054	0.70285	1.98028	0.7998	0.419091	0.351242	0.188031	0.305841	0.758312	0.452213	0.156707	0.54555	NA	0.656645	0.474403	NA	0.575072	NA	NA	1.36918	1.46357	1.37518	NA	0.973104	0.245554	1.57929	0.593525	0.481874	0.783585	1.06312	1.05392	0.47911	0.896137	0.486138	NA	1.29912	2.10966	0.258656	3.41411	NA	0.195063	1.19167	0.673759	0.80008	0.408099	0.570229	1.62094	0.505544	1.89012	3.1432	NA	0.609738	2.27788	1.88965	0.477053	0.602843	1.95014	2.16399	0.430236	0.816268	NA	0.82864	0.369655	0.986723	1.73279	0.625444	0.251016	0.867939	0.196135	0.456633	0.31558	0.272682	0.444908	3.29798	0.304157	0.274317	0.650561	0.127915	0.569377	0.922538	0.99008	0.712059	NA	0.779497	0.356632	0.522398	NA	NA	0.994883	1.27697	NA	0.142616	0.232294	NA	0.611444	NA	0.760723	0.610537	2.27572	1.0998	1.25704	1.436	0.409193	1.01932	0.919993	NA	0.556901	0.742585	1.05409	1.4282	1.35976	1.24245	NA	0.066125	0.227114	0.413421	0.446008	0.434344	NA	1.2497	0.481696	0.322621	0.467376	0.872796	NA	0.832018	0.850966	NA	1.98126	NA	1.70393	0.693252	1.49903	1.78935	0.521652	1.10634	1.11578	0.342967	0.770643	0.0690136	1.41617	1.309	0.165977	1.27994	0.13779	0.69921	NA	1.84376	1.32931	1.64287	0.413434	NA	0.76437	2.494	2.38165	0.463705	NA	0.0973606	0.229398	1.75326	1.01026	0.837516	0.685419	1.6903	2.81956	0.932655	0.0587338	NA	1.45613	0.766066	NA	1.18827	0.429784	0.807225	0.864938	0.880196	0.982907	NA	0.298721	2.39611	0.703664	0.541958	1.39663	NA	1.16488	1.46881	0.409615	0.539989	0.262979	1.17584	0.528058	1.01662	NA	0.451762	0.655454	1.15713	NA	NA	0.575448	0.414557	2.35938	0.133745	NA	0.858821	1.06902	1.10119	0.368375	0.25609	0.206934	0.813363	0.990924	0.253617	0.313158	1.01681	0.808918	1.71713	0.30105	1.96591	1.65082	0.845373	1.52382	0.0876507	0.65832	2.17296	NA	0.43843	0.859543	1.66036	0.442612	0.100021	NA	1.65426	1.45259	1.15078	1.00306	1.68045	2.68713	NA	NA	0.114667	0.716005	0.812652	1.63442	0.710051	2.69447	0.939834	3.21905	NA	0.841104	0.256026	NA	NA	NA	2.2783	0.297547	1.09873	1.76705	1.30048	2.6578	1.34393	1.14333	0.737985	1.55272	1.64337	1.5039	2.21683	1.45174	1.63943	1.15274	NA	1.90845	1.3247	1.42539	1.58545	1.42908	0.232008	1.40888	0.336581	0.233047	1.18237	2.36722	2.59059	0.0522681	1.7918	2.35266	0.723158	0.947902	0.88031	1.03402	0.329413	1.09524	0.455216	1.49572	0.825812	0.553726	0.504203	1.30033	0.635434	NA	0.665564	0.150216	0.66242	1.05638	1.76218	2.6268	4.3033	1.32741	NA	0.682554	1.30244	1.28959	1.58096	2.24236	0.750226	0.518254	1.86419	0.249207	0.373617	1.59045	0.936551	0.356047	0.766409	0.0766657	0.343429	1.77543	1.43486	1.06302	NA	0.0901517	1.61728	NA	1.93575	1.34611	2.86323	0.439223	1.01398	0.843683	1.92025	3.08543	0.52686	0.323252	1.3215	2.15356	1.3487	0.948967	0.772838	1.84162	0.598141	0.901878	NA	0.323749	0.7586	0.336643	2.17679	1.30428	0.413554	1.8988	0.121084	1.66979	1.13546	2.22903	0.14207	2.46621	1.27057	NA	0.855356	0.151745	1.18149	0.745534	0.963274	0.303159	2.52717	0.729089	NA	1.43208	1.46911	0.449652	1.08338	1.18533	0.951951	1.51915	2.48129	1.20066	0.716447	2.12743	1.97008	0.22048	1.19378	1.89665	0.862464	0.773159	0.883823	0.916956	1.87381	0.467931	0.0879386	1.81141	0.209191	0.0674105	NA	1.36659	1.20155	0.809897	NA	1.15278	0.312997	0.401252	1.29615	1.38427	0.910297
ENSP00000369703	25.7709	27.3269	30.207	21.5436	9.4427	11.9855	31.999	31.9335	14.0444	16.2668	13.9536	34.2435	35.0074	35.9135	36.5665	46.2885	35.691	34.1266	17.6252	18.907	18.9201	29.2936	19.1507	43.3491	9.594	40.1912	28.9566	19.0912	11.172	13.7179	34.5073	18.566	13.9809	31.1842	10.3274	42.7929	14.4273	40.7354	32.4257	15.0295	35.8495	17.2315	7.9435	27.2722	13.1078	37.3136	18.6007	11.4075	28.1847	8.03321	34.7769	16.0868	8.82338	19.5214	5.65763	11.459	7.69918	14.0812	16.5201	74.3412	50.4804	28.9961	33.3273	33.4242	5.36431	24.4397	31.9551	32.9062	12.6752	35.0056	13.0347	4.53124	15.4623	9.73385	32.0182	15.2107	44.5869	29.8111	28.8686	39.0981	34.3862	19.7509	61.9889	21.2987	13.1615	9.06396	15.5485	19.0085	30.4129	31.6678	7.5997	34.0121	26.7711	11.7881	41.0594	31.0506	11.7105	14.9111	25.7948	28.5523	12.3215	28.9122	17.9635	42.2469	33.2068	11.8116	30.8883	28.5177	8.62325	33.8333	13.7158	21.4109	16.0349	13.8074	6.01893	63.7125	12.2212	13.234	29.205	12.1373	40.2747	8.79741	27.6281	36.3369	37.2759	17.1296	21.4288	28.6322	12.3882	37.1838	33.1401	34.9811	24.9169	14.7333	12.0491	6.19753	22.2523	20.8688	40.3803	37.1699	38.8609	6.49976	20.1414	38.1725	16.6585	12.4422	32.9028	25.7633	13.8451	18.8181	25.088	26.6601	32.4354	32.2168	19.5166	24.7138	12.6246	17.6888	17.3427	7.44984	22.9795	26.443	11.3774	19.7919	14.9976	29.8655	20.1793	41.2728	36.5236	15.0623	21.1801	6.84659	36.1715	12.7348	32.1961	28.8004	15.5295	30.7352	33.0219	21.8942	14.2993	35.1021	33.207	32.3692	16.4494	35.872	18.698	19.6455	52.4873	12.3089	10.9215	32.7889	14.9964	4.63904	13.0796	30.5232	23.8033	12.0943	15.5539	11.3878	10.1724	12.8136	19.93	22.7568	33.6708	25.1457	13.6652	31.1798	7.81243	12.5653	28.4033	8.45459	18.4957	32.0157	22.5187	31.3241	28.5398	29.9177	31.9726	12.4904	19.3685	8.03663	12.7389	8.68378	34.7213	15.2866	25.4112	24.2225	19.6162	29.0153	10.8786	29.223	12.7771	14.0873	22.3163	14.3587	10.3461	25.0411	30.4469	18.3874	10.0696	17.1722	13.7088	14.7103	7.26293	31.8932	34.4124	14.6966	11.2513	14.9184	29.4561	23.8087	21.9207	8.52251	24.2399	37.1526	45.7226	33.2832	12.1268	42.8694	28.1997	10.2261	32.2097	8.51849	15.37	40.5727	15.457	13.2083	12.691	32.6915	10.747	18.7569	46.7463	31.5679	27.5486	18.3836	32.4669	46.9535	37.5455	25.3536	5.72288	10.7705	16.5439	29.4565	27.5463	8.50904	13.0531	14.3117	13.311	14.2675	30.1699	5.19795	9.97395	9.85418	12.1747	17.9655	12.3842	17.423	12.4363	24.4032	35.1132	29.5729	31.9189	13.0902	34.0455	32.7929	18.5141	17.9227	28.3205	13.8818	25.185	21.0693	28.1736	25.0896	26.857	13.2933	27.9905	31.4873	29.4351	11.1215	12.9465	24.5773	15.527	22.5442	13.0295	11.9287	26.6708	16.4614	16.814	10.1466	24.8782	15.3607	35.0601	12.9046	24.1386	12.8766	23.3522	29.5363	25.6791	5.52815	34.0113	25.2021	8.31112	22.8788	11.9643	25.5894	24.1196	33.724	8.35163	14.2739	16.9981	25.3187	25.1344	22.8591	22.0716	15.3241	28.4041	27.891	59.4496	15.8843	33.3861	25.6594	26.8319	15.9135	17.7405	10.9652	12.2005	13.2008	14.7833	28.0165	15.0463	39.5936	13.8066	11.4288	35.5255	33.6678	12.2215	10.3029	30.836	26.395	37.4348	12.7195	19.5257	34.3911	36.7487	31.1856	25.6012	11.3693	30.1359	32.6454	12.0683	32.4884	14.0919	8.69718	15.0441	23.2859	36.3143	14.4634	33.5117	15.376	15.7251	11.1896	35.7263	18.6568	46.4522	9.09593	17.3053	10.9913	15.1867	22.3291	12.2982	12.9842	20.902	35.0434	18.0367	15.3914	31.3306	39.1016	12.5643	8.07817	39.1575	80.0851	8.01548	23.7758	23.2238	10.246	22.5513	37.5656	17.5294	18.8383	22.723	15.2997	8.83392	18.7669	18.2205	36.1037	17.5087	21.1358	27.6889	15.5327	32.8657	12.1198	13.28	30.5858	21.4678	18.7771	34.8759	15.1382	15.3396	27.8	15.3521	25.6068
ENSP00000369736;ENSP00000429083;ENSP00000429313	7.03408	9.21153	7.96771	6.45517	8.80349	8.33283	9.26087	7.95245	13.4152	11.3241	10.2624	8.05127	7.49554	8.15185	9.24845	12.0777	7.97029	8.09704	11.9795	13.3522	10.5482	6.75864	13.9276	8.07671	8.69303	7.98506	7.45995	14.6662	6.26604	12.3259	9.12645	11.0443	5.71509	8.23095	9.56319	7.6288	12.3229	8.31299	7.75109	14.7688	8.55262	11.1317	5.71479	9.50858	11.0356	9.25771	11.7856	9.94578	7.37097	9.38164	7.20466	7.3721	3.90676	7.271	5.88974	13.976	7.44984	10.1607	11.1804	9.16009	5.83772	7.84869	7.69973	7.9905	6.48345	7.58856	5.46438	8.64268	9.55767	7.5041	8.82366	7.20301	10.7635	14.8904	8.33593	12.8957	12.3008	8.75364	7.96268	10.015	7.91537	6.15118	7.82527	5.88533	17.165	7.88963	7.43923	20.1295	8.66679	7.41174	6.37452	8.99117	12.4646	11.3087	8.19477	7.06129	9.76589	17.4493	8.70762	6.00028	10.7557	7.44402	9.11664	8.51477	7.92318	7.94165	7.64856	6.53086	5.49742	8.13405	14.2047	12.8188	12.3898	5.75702	6.2506	8.91229	9.62401	12.4966	8.34601	3.64791	7.67224	9.37741	5.52289	7.78914	9.13079	6.88556	10.8323	6.71715	8.91059	7.12968	7.70908	7.65776	14.1812	10.8217	9.81183	7.47552	7.64274	7.72506	8.76792	6.84421	7.86957	7.0059	10.7425	6.92581	12.2417	11.8274	7.74635	10.3677	9.50479	10.9474	8.06614	6.88219	8.43106	7.64252	7.79208	8.11475	9.99283	9.9233	8.49421	5.81414	15.5042	8.38773	8.45016	8.90416	10.7303	7.0987	8.29079	7.52715	6.80993	7.46906	13.1992	9.31299	8.88941	13.5651	7.11007	7.68123	8.60459	7.90011	7.38756	6.45605	8.66754	7.85376	7.95311	9.61476	4.89622	7.931	7.36429	16.0241	9.80755	12.4591	11.2862	8.54712	9.58832	6.33229	9.06616	8.98985	8.70236	10.4972	7.04705	8.72635	7.35476	11.0462	12.6148	10.0621	9.4077	7.58315	16.7048	8.73767	6.95162	8.14063	8.59206	8.50607	13.5071	8.01325	7.3654	7.4715	8.77502	8.19045	8.61381	19.387	7.7367	16.6845	9.41664	8.26829	9.78683	5.41621	7.24419	7.2873	9.99096	7.96882	11.0313	6.83781	15.2279	15.002	8.0547	6.56086	10.4768	8.31104	12.6517	6.8161	9.96023	12.7547	9.87943	7.58785	7.95423	7.39178	8.16483	13.995	11.3889	8.28514	6.94419	8.68732	15.5521	12.1359	7.58109	8.40465	8.01773	8.20622	8.11245	9.43738	8.69013	9.05446	7.39836	7.09532	12.4841	8.61093	12.3276	12.4018	9.24114	10.253	11.6495	13.2957	8.5596	8.29776	7.67026	5.2464	8.45895	9.60453	8.39273	9.07263	6.71098	3.29592	11.3163	7.49298	8.68605	10.0547	11.9501	11.7074	8.11479	9.01394	8.76412	7.97554	11.423	6.88538	7.46029	15.5332	12.9215	13.9935	15.7911	6.39963	6.51599	8.49889	8.56217	5.55987	6.38971	8.47613	9.23762	7.15096	8.04385	6.11246	8.52655	14.0184	7.70768	7.14296	9.70121	13.7087	8.58098	6.8911	5.90433	5.66982	8.06034	9.06398	10.0765	7.83407	10.3589	15.4854	7.46042	10.2162	9.5397	8.56386	7.633	8.36805	8.9765	12.6793	8.26551	13.4538	8.43489	8.31887	8.47869	4.68345	10.0512	9.16614	8.38054	8.72484	10.9392	9.94318	7.61412	9.12593	9.37267	8.97798	9.88184	7.29624	8.19457	7.59394	7.61012	9.60286	9.35807	8.41426	8.86812	10.0117	8.75686	7.7001	5.72919	11.5442	15.8644	9.06575	11.8668	13.3275	8.8664	13.7064	10.9959	8.09632	9.51358	13.1232	7.54424	7.93925	10.6175	10.9627	8.28354	8.65887	8.03622	13.7945	8.88224	8.50105	6.7478	6.41028	7.92655	14.8754	7.0269	8.1242	7.27565	7.79004	11.8401	10.8769	6.62847	5.71875	8.95916	10.2852	8.04371	10.6533	7.28788	9.0854	7.52106	8.96071	9.09527	10.1348	15.9365	7.63554	8.42076	8.09022	9.49471	13.1038	7.60206	8.28369	10.5637	6.26108	8.05787	8.59825	8.86303	7.3427	7.48835	14.7618	9.71176	7.72915	6.49748	6.00705	11.08	8.12344	7.00697	11.5014	5.81801	8.46032	6.27903	7.96934	6.76836	7.41618	6.77013	4.77996	6.92773	10.8466	7.33107	6.82316	9.86354	9.29647	6.60787	7.41844	9.265	7.2824	8.39942	6.67278	10.8207	7.00539
ENSP00000369739	20.6256	13.7931	21.1756	3.80614	1.09405	0.798941	4.96866	15.7401	2.36153	4.3515	1.35259	11.065	16.3461	20.6216	32.3845	3.71621	20.4439	11.0042	1.31531	1.53944	1.36319	11.8537	2.55959	19.4927	0.827726	15.1192	12.0422	2.23918	0.734035	1.28702	18.0549	2.29239	0.719564	27.6071	1.16504	22.5343	2.77465	27.5825	16.9278	1.15982	37.934	3.16068	1.24089	19.2491	1.46873	25.901	1.64286	1.17598	2.55189	0.969077	2.91248	2.97686	0.632812	5.49002	2.42217	1.06456	1.38609	0.866282	1.70918	14.4484	1.40885	19.8724	21.4997	29.876	6.38551	10.2233	1.70956	20.9665	1.47187	13.4006	1.28601	0.826592	3.31133	2.1387	24.2923	3.33668	5.73481	22.5863	15.6118	3.44889	26.9913	1.13239	6.34446	2.08835	2.37071	1.43014	3.44844	1.71661	29.3006	9.88562	1.06091	35.2746	2.99357	1.55751	31.4071	24.2025	2.8468	0.585023	10.6919	23.7558	8.11694	5.77781	0.953223	29.5191	14.5689	1.17708	25.0757	3.62139	0.938692	16.6765	1.43323	2.00865	0.82213	0.611452	1.03345	10.1482	0.935144	1.69838	15.2036	0.813852	9.15894	1.75189	4.77227	16.3038	7.79013	1.3212	2.1661	5.87273	1.04902	2.40299	20.6359	29.4285	0.994511	0.77217	1.93759	0.589315	4.32465	1.26968	7.63673	9.60335	32.2402	2.00422	4.48694	23.5128	2.27169	2.48034	9.03647	5.36617	2.96577	2.37521	23.7284	19.5671	16.9754	27.0335	8.3347	1.12957	0.552692	2.12482	10.1887	0.572897	5.03155	24.3714	1.6809	1.61553	0.666697	19.2105	1.79523	21.8513	19.0499	1.3004	2.31303	0.700668	20.0742	2.12588	10.8937	18.2385	2.02765	23.3511	16.747	1.11313	1.78732	1.69404	24.6753	23.2264	3.74462	12.8504	1.05688	4.3611	2.2945	1.35872	2.36441	7.22692	2.92148	0.756941	1.64236	25.9323	23.5374	3.80379	7.10414	0.905023	0.966443	0.875341	4.60804	23.1472	18.0122	20.9459	2.28136	28.0795	1.00215	4.25649	19.9153	1.22807	2.26249	22.7152	5.26446	10.4164	19.771	15.861	15.5833	1.80209	0.559268	1.68046	2.87386	0.907486	36.569	1.57106	23.3478	27.4604	1.53104	3.48781	0.692338	15.1699	2.47071	5.61419	1.21551	0.833076	1.4516	21.915	7.22116	1.32505	2.25866	2.41586	1.7561	0.913134	0.763182	24.3332	16.9502	2.43226	1.52905	1.67337	0.752506	14.2005	3.86109	1.13636	3.49807	12.7298	9.80878	23.0828	1.27248	15.0252	30.1648	1.75153	22.263	1.48982	1.98711	33.4725	6.82745	2.11721	2.30296	32.9322	3.27534	2.04046	2.70052	30.3161	22.8875	2.64279	28.1409	32.8289	17.5113	8.39908	0.934459	1.06804	7.42811	25.2322	23.0648	1.44493	2.07807	1.09641	3.73905	0.816983	24.5132	1.2842	0.791141	0.475068	0.516133	5.16214	3.28469	2.63482	2.34988	12.4639	30.5475	20.9328	28.5447	4.40629	2.26914	18.9703	27.9771	21.1236	21.3106	0.981289	31.4253	2.01229	26.3099	18.8926	28.8318	4.44296	21.2169	6.42023	16.1229	1.07118	1.37214	25.5832	3.16997	25.9696	4.86675	4.03686	22.1896	3.20468	1.73608	2.10954	21.1926	2.61208	10.0965	2.92025	11.3469	2.46648	3.3069	8.62951	29.96	1.43813	8.80857	7.97349	0.670348	8.76079	2.56164	17.0449	26.7794	33.4442	1.46849	1.67363	1.46119	20.3109	18.5136	23.8321	22.0979	3.58741	13.2316	21.9328	4.45168	1.9446	22.1531	20.0413	2.52716	3.18099	1.04731	1.2122	1.43467	1.69562	2.57044	1.57241	1.36249	14.8231	10.0288	3.07527	34.4147	28.0191	1.95603	0.987044	15.7184	31.7502	23.2202	1.30017	3.90481	19.0328	26.9022	17.979	13.0172	3.00447	16.336	3.67553	10.8889	10.471	2.32446	2.47695	0.965776	18.2219	16.2745	3.44512	26.2088	2.05421	2.96151	1.01891	23.5385	2.06592	31.9244	4.0566	1.37801	1.63753	2.01099	15.0971	1.40283	3.20062	5.45483	19.9724	2.12652	2.21622	21.3537	24.8262	2.02156	2.36575	30.0589	4.62118	1.00702	26.8459	31.8672	1.42413	1.89676	28.9562	0.947487	2.99299	23.5288	2.17342	2.2732	1.61991	2.95372	20.8238	2.66761	1.35182	15.3595	2.41408	5.24754	3.92172	2.12418	18.3508	17.5175	9.96302	23.9355	5.50039	5.16923	17.6525	1.58342	20.0685
ENSP00000369741	7.22124	3.34085	9.62779	10.4573	7.61402	10.2067	9.0652	7.60858	6.71172	8.31381	8.40999	6.88583	6.91562	4.7394	2.90817	7.51348	6.11231	6.98351	6.45283	12.1143	5.00797	8.52317	7.47711	10.7546	6.2161	6.26922	8.5109	7.51716	3.9855	8.90168	7.17737	5.03235	11.5296	3.58328	9.57285	3.31192	4.42494	3.72056	9.25113	7.35166	3.63999	6.49056	9.67648	3.7891	5.05891	5.3899	7.55018	8.35066	2.2434	12.1431	9.71259	4.73922	7.90504	3.20786	5.84819	6.49981	4.12008	8.74935	10.8492	12.5451	7.69785	4.70645	3.19672	4.65611	6.75774	9.1024	4.70018	3.89041	3.93401	4.01518	5.50923	3.07525	6.85989	5.64489	3.29796	8.48957	5.78872	5.1114	2.34545	7.63786	6.05972	10.8742	11.5298	11.995	8.02699	2.94308	5.40676	5.73723	5.53469	4.53687	4.89665	4.78623	7.96389	8.24584	4.09636	5.00492	4.32293	6.81531	4.45013	4.24704	4.15721	5.7272	7.11352	4.25744	5.33789	9.40532	4.96368	8.7337	4.8263	3.18235	6.01907	4.66091	6.61685	10.9134	3.51613	5.53887	3.59557	6.46293	4.91089	12.5618	6.09633	4.75365	9.00294	3.15922	8.07882	7.58959	4.80986	6.13317	12.4997	5.26478	4.04591	2.66244	6.87642	12.2409	5.1669	3.51792	5.92614	12.651	4.83101	4.5723	5.51622	3.1103	6.8643	6.76953	16.0289	6.10473	4.2086	5.07139	8.73696	7.67731	6.14129	5.81233	5.38067	6.86169	7.54308	10.0361	5.59944	4.89496	2.00615	4.99612	7.31569	6.05575	4.52942	5.52216	13.0121	3.65164	8.50601	4.67528	4.27865	5.51555	6.43875	8.12126	3.62616	9.51854	6.96247	5.31834	13.8869	4.90331	7.8617	16.7771	15.7472	19.2516	5.48341	5.57784	6.07738	4.0471	8.92148	7.8174	6.01887	4.61316	2.23953	9.4907	4.56428	1.83779	6.38536	2.52359	2.28692	4.90797	7.46527	4.39803	4.40459	3.77619	6.26245	3.33384	3.2254	4.95735	9.00461	2.41019	1.75487	6.92607	4.02361	3.9909	4.95543	6.21909	6.03123	4.06289	7.81643	6.59707	8.10539	7.07947	5.44217	8.53758	6.54426	3.74616	3.79522	9.72386	3.96931	6.28093	5.0164	5.90106	8.45687	5.92989	8.5891	3.7294	9.60091	3.83971	8.96245	5.76321	4.20915	9.96713	7.70333	3.80187	4.52193	5.87701	5.37466	5.07276	6.82097	3.41391	7.13108	5.69034	6.5961	3.50741	7.62719	4.66167	5.21912	3.5671	5.3231	4.08548	5.28437	4.07723	2.74987	2.50235	6.71256	5.04559	4.18977	7.09199	3.87095	7.89833	5.17055	5.53715	2.76671	3.77241	12.6602	3.24769	6.30603	7.67167	2.13332	3.62278	6.76224	5.34579	2.11133	4.2102	6.71726	2.70622	6.07974	5.48855	5.71223	6.68135	7.92092	5.57233	6.01779	6.32838	14.5781	16.1645	18.5854	6.5105	12.4805	6.80665	6.95658	9.78892	7.8823	6.33873	5.62984	6.32986	17.6065	6.1091	7.22979	5.44611	6.00726	7.50512	4.52003	6.70037	3.9905	6.02001	5.72895	12.4972	4.85708	9.00736	9.44749	4.4373	9.92766	6.26486	6.32012	6.67271	9.72014	7.88375	3.60228	9.59483	5.90655	9.95287	8.2561	6.90684	4.22599	4.9132	3.03741	10.4917	8.56009	6.42269	4.37728	6.04837	3.68671	3.02853	5.66831	7.77575	7.0655	4.16281	9.90393	6.21634	9.9141	16.5512	6.5433	4.92341	6.59132	8.93385	9.47695	5.05537	3.48697	7.04479	7.72977	7.33009	5.4514	5.84728	9.84765	11.421	10.2583	6.24399	5.60434	7.2694	7.27542	7.50182	11.3611	6.42515	11.0277	9.92824	4.72661	6.39178	10.2785	8.36322	5.24259	5.16402	4.25145	6.30723	19.7005	4.27822	9.23463	3.80895	4.75871	7.38078	4.98711	9.6093	6.96684	3.42702	6.20793	6.79403	3.98041	4.04196	2.80008	4.92838	7.60094	5.87797	6.09319	5.14703	3.17316	5.88951	3.26792	7.74583	16.7786	9.48867	6.37789	4.41805	10.6637	5.75398	4.33035	5.17698	7.82492	10.4304	4.32197	4.58264	6.70707	5.04485	3.51921	7.66979	4.89242	10.4497	4.17039	10.9375	6.70926	4.00149	8.74828	7.31354	7.21944	8.98535	4.02051	5.49374	5.88412	6.77682	5.91434	11.8967	6.45614	4.45964	6.44339	11.2122	5.64802	5.06599	4.91897	9.00585	4.61492	4.19017	4.63479	8.16923	7.22735	3.94756
ENSP00000369745	4.65728	2.30535	5.69971	6.19605	4.70209	4.70853	5.54773	4.54567	5.55083	6.02142	5.47851	4.71699	5.9117	3.45112	2.32713	13.5076	5.25575	6.44559	6.25501	8.69178	5.75124	5.8672	6.53376	8.98001	8.83625	4.81217	6.39586	9.14319	5.43372	9.68638	6.1157	5.12479	9.08937	2.63997	8.28335	2.9844	2.66657	2.19107	8.05865	11.4187	2.51525	5.39452	9.17687	3.10878	4.86387	3.82952	9.62587	6.56034	2.7787	9.27257	11.1874	2.4257	3.60005	3.14856	6.36563	6.59443	6.43658	7.71146	8.87442	5.95767	13.0638	3.57913	2.49677	3.0227	6.24222	7.89281	5.37189	2.62525	5.15373	2.99311	6.52667	5.47231	6.43558	5.34098	2.48127	7.75714	6.80313	3.53748	2.2104	10.2721	4.01626	14.0061	10.7447	13.6251	6.78255	4.6539	7.65106	7.22271	4.05551	3.57553	3.95071	2.61378	8.96911	7.45714	1.79647	3.29414	6.69412	6.43925	3.63759	1.9707	6.30813	5.6556	11.4389	2.79751	5.00558	7.00845	3.97158	8.92057	5.23065	2.62191	7.81675	5.07553	10.8317	11.5744	4.27747	9.6758	5.04753	5.37155	4.55425	12.2874	9.44716	5.33431	11.9953	3.18801	8.17962	7.45343	7.78472	4.45716	9.85761	10.2499	2.93025	2.15416	13.1867	11.6387	5.73431	4.55016	6.02055	18.8324	3.95708	4.94855	3.45297	4.36395	6.3447	4.92811	11.7702	6.05351	3.10812	8.7725	9.1885	5.865	3.30825	5.23129	3.3474	3.60901	7.52398	10.2623	5.84716	7.02531	1.96308	7.01307	5.2217	5.65168	8.02949	8.37168	13.9763	2.01612	6.242	3.9712	2.70936	5.49459	6.43489	8.47334	2.41779	7.82839	4.99762	4.01497	8.1789	3.54812	4.80705	11.4375	8.71636	11.8659	3.32235	3.67211	6.28312	3.78453	9.93231	8.50771	11.8998	6.1072	3.32178	10.4251	6.78269	3.74928	7.0655	1.8678	1.79941	5.42982	8.41567	7.83257	7.16203	6.866	13.6306	3.93523	2.38432	4.53147	12.5957	2.0661	3.38562	7.48311	2.74398	5.21582	5.72951	5.53377	6.04528	3.76026	4.86927	4.12004	5.27067	10.181	7.05514	9.13315	7.02695	5.38653	2.97098	10.8994	2.34815	3.4837	7.3081	6.16312	7.84286	3.67827	8.72872	4.13768	9.27812	4.09224	8.5854	4.14333	6.0208	21.5334	8.67845	7.34559	6.04229	6.53491	6.91941	3.59763	6.95854	4.06979	9.07786	6.6637	14.2618	3.33861	5.7377	8.81621	7.71119	2.8632	5.15706	3.6469	8.65014	3.1374	2.42937	4.89039	5.6558	6.46267	5.4181	4.98461	6.91698	8.64072	6.88906	3.99211	4.97863	7.59307	14.2859	2.62874	5.27906	7.78376	2.66091	2.0573	6.33481	7.01339	4.40117	8.15046	6.96012	2.33634	3.1672	5.15862	3.86836	12.1087	5.60606	6.41942	4.80045	10.7891	9.55807	12.8143	9.29858	5.50326	9.58227	5.96764	4.20748	5.80049	3.20908	3.86674	3.45554	6.58604	10.829	3.72174	4.1257	3.19808	3.40992	9.82739	2.22348	10.4555	2.9123	3.53168	3.64284	8.40493	3.64562	6.2885	6.92013	5.24479	5.77539	3.59931	5.84931	4.61055	9.19794	6.22487	2.29333	5.71273	4.61699	5.74419	4.99862	6.80565	2.64149	3.61065	2.75687	9.59234	7.62529	6.23578	1.76682	3.89369	4.36448	2.64216	8.30466	6.35671	8.25154	2.33858	7.50097	3.97293	5.92702	7.10771	5.47323	3.79468	2.90658	7.32236	5.98861	4.7623	2.32	4.77303	5.8495	6.48299	3.04081	3.62561	9.13572	8.13068	8.15467	5.78795	7.76386	4.47136	5.6526	9.16281	13.2795	4.12696	8.95032	6.54979	3.03776	3.26335	6.75844	6.35981	5.53885	2.52452	2.74449	7.68873	16.1355	3.58643	7.19906	2.43405	4.76877	7.1169	3.35934	10.2857	5.6007	4.90252	9.13305	3.69763	4.03577	3.0999	2.45494	3.18779	5.38145	5.78518	6.16557	5.92394	2.64382	4.61415	2.85541	6.90488	16.9598	6.97993	7.53383	3.40998	6.71294	6.25389	4.46155	3.60481	10.1602	10.1595	2.76833	3.04804	7.85326	5.79113	2.33458	12.9521	5.95756	6.1888	2.6361	3.52098	7.7184	3.33308	8.98738	10.3201	7.56954	6.86024	4.51545	6.97021	5.7345	5.08773	8.02152	14.2808	4.06122	3.8538	5.99667	7.1447	5.96371	3.25848	5.97641	7.10144	3.84531	4.06976	4.43092	6.91599	8.1774	1.75726
ENSP00000369768	3.22446	2.98784	5.05506	3.8898	1.75458	1.87906	5.01463	2.71421	9.75985	2.64868	4.51524	3.19477	2.46108	2.84615	3.8499	7.2374	3.22138	4.4026	5.23013	2.14499	9.32545	3.44638	3.28649	3.45787	4.71329	4.00896	3.2243	3.82577	2.69672	2.14223	4.11463	2.82877	1.68255	3.60384	1.97583	3.23465	2.10187	3.20391	3.65598	4.13187	3.2949	2.47673	1.7432	3.46903	1.97313	3.82637	2.85568	2.58841	3.66415	2.65519	3.22758	2.33431	1.62545	3.27961	1.07931	4.06285	1.56954	3.20945	3.89275	4.94281	6.46138	3.01162	2.72587	2.83574	1.07702	5.58342	3.24085	4.23572	1.81345	3.16615	2.14016	2.04685	2.47104	1.72469	3.66573	2.25978	7.27676	3.59642	3.03337	5.87755	3.81727	4.93841	3.85445	4.41619	2.39898	1.54352	2.65573	3.15047	3.68461	3.16412	1.70699	3.05949	8.867	1.81341	3.83065	3.97693	1.56685	3.61861	3.36602	3.01736	1.83736	4.0228	4.37615	4.07282	7.13383	2.07702	3.52828	4.16082	1.69031	3.46969	2.63276	3.51507	8.07278	2.26762	1.70604	7.1615	1.71799	2.45304	3.4889	2.5904	3.54896	2.8522	3.49426	3.53228	4.21	2.66321	4.04178	2.88567	2.17041	4.83626	4.29642	3.37798	3.60848	3.95344	3.31901	1.34077	3.26326	5.42206	3.8208	3.63146	6.01721	1.98589	2.16435	3.28946	7.2236	3.03159	3.0537	6.93948	2.78016	2.84671	2.79874	3.02171	3.58511	3.8142	4.85961	3.03534	2.63112	2.30811	4.35016	1.40232	6.2202	3.57408	3.25816	4.00136	2.4383	2.74791	2.64627	3.35212	2.84247	1.99937	2.9911	2.20157	3.12939	2.56719	3.33776	3.07412	2.05822	3.44613	3.38037	3.61177	2.42698	4.77041	2.80468	3.32256	3.29125	2.81981	2.56195	2.47755	3.58633	1.79179	1.80517	4.91952	2.25778	1.30659	2.71517	3.20478	3.36373	2.03544	4.69764	2.58312	2.49661	3.18822	3.21529	4.31123	3.28846	3.10186	5.33396	3.28424	2.14771	4.64122	3.7546	1.77525	5.35802	3.64033	4.03871	4.25592	4.013	4.60265	3.45086	2.35057	2.94386	3.25025	2.22382	1.88859	3.52314	4.47028	3.17692	2.57222	3.83296	3.90206	1.82191	3.30176	1.78769	3.17339	3.54514	2.17496	3.51138	3.16373	4.66536	5.30531	2.30187	2.75102	3.52033	2.39842	2.27967	2.83915	3.49915	2.13826	1.63527	2.32464	3.86049	3.45826	1.73355	1.80071	4.22872	3.80701	3.60711	3.32412	2.69292	3.41894	3.73113	1.55447	4.08138	1.32718	2.63955	3.16577	7.77898	2.09315	3.51022	3.70086	1.92019	5.25243	6.06717	3.37593	2.80638	3.47589	3.18311	3.67259	4.1947	4.24563	2.04117	1.39553	2.12152	3.53991	4.03928	2.6306	2.90202	4.87233	4.22474	3.55507	2.8275	2.87969	4.55255	3.5224	5.79174	2.54068	3.28302	3.34327	2.35737	4.19668	3.69173	3.58967	3.7463	2.24328	4.74351	4.11142	3.25679	3.84752	3.83638	2.95334	4.26807	5.52239	3.80999	3.99759	3.41451	3.10211	5.06747	6.54436	4.60056	3.17592	2.55452	3.11135	2.88722	4.0882	1.9029	1.85321	3.45178	2.63479	2.68376	2.13042	3.43592	3.18337	4.04538	2.66255	3.35143	7.38829	7.66465	4.71502	3.887	2.11993	4.34764	3.82771	2.30085	3.70538	4.66556	5.44098	4.15943	4.73114	2.72199	4.13422	4.95192	4.5025	3.31281	3.06863	3.32196	2.67018	3.77973	3.77188	6.01328	3.69136	4.9741	3.46421	4.6531	2.13031	3.6305	1.90782	4.75853	2.27617	1.97132	7.79727	6.4622	4.74387	5.28948	3.09452	4.06014	4.15226	1.94348	4.09428	3.20453	3.83717	4.80442	4.2121	6.20394	6.89309	2.81046	3.27009	3.35894	2.60441	3.86793	4.55911	3.06946	5.81169	3.2167	2.63619	2.33842	3.54563	3.45848	2.10971	4.05256	5.54056	2.16943	3.642	3.58773	2.37093	3.8465	2.23917	4.09259	2.1055	5.72271	4.93206	2.18129	2.43334	3.49048	5.0458	2.38028	2.17443	4.16118	3.73877	1.97007	2.07578	3.15576	5.24949	4.84455	2.78019	3.58448	2.45549	2.94085	3.45597	3.68644	3.7517	4.57448	3.92835	1.68334	3.11043	3.17984	3.58274	3.30532	7.3402	3.54088	2.47857	4.32829	1.38327	2.43373	4.30985	3.6458	4.17289	4.32667	4.15697	2.71683	3.83676	3.55097	4.02271
ENSP00000369777;ENSP00000456527	0.86844	NA	0.268437	0.13086	0.213158	NA	0.405983	0.234821	0.834249	0.187213	0.176175	0.271187	0.144656	0.217919	0.430754	0.174805	0.11828	0.845678	0.937188	1.00024	0.234899	0.180606	1.5941	0.215105	0.861634	0.293217	0.264995	0.321907	0.122686	0.927874	0.477067	0.29259	NA	NA	NA	0.243003	0.259932	1.5424	0.928502	0.265183	NA	NA	NA	0.309566	1.4432	0.136925	1.28154	0.26073	0.773976	0.175862	0.160041	0.339063	NA	0.559688	NA	0.776765	0.176918	0.324694	0.504911	0.369095	0.272639	0.302942	1.26034	1.08009	NA	0.731254	0.21182	1.02197	NA	0.555353	0.194353	NA	0.55936	1.35356	0.672377	0.414594	0.225742	0.723847	0.614423	0.649575	0.431097	0.232452	0.398574	0.319441	0.956214	NA	0.33683	0.434736	0.118778	0.0966244	0.138721	0.808969	0.613931	NA	1.21599	0.462858	0.65	0.553571	0.357623	0.836355	0.274335	0.154064	NA	0.439369	0.414298	0.232309	0.46792	0.6922	0.373016	0.476233	0.599953	0.788997	0.730741	NA	NA	0.640018	0.483176	0.422224	0.407916	0.507736	0.454376	0.359272	0.458451	0.545083	0.53954	0.44222	0.522381	1.06705	NA	0.397257	0.506733	0.455712	0.604297	NA	0.6153	NA	0.489168	0.3192	0.446917	0.436242	0.4607	NA	0.713409	0.423981	NA	0.573654	0.495261	0.416486	0.703702	NA	0.671732	NA	0.53428	0.505931	0.439065	NA	NA	0.302271	NA	NA	0.212223	0.459789	0.802141	NA	0.886906	0.577199	NA	0.642436	0.519959	NA	0.437482	NA	0.65064	NA	0.386203	0.435487	0.114803	0.446258	0.400472	0.407867	0.413311	0.755549	0.495746	0.797542	0.833	0.428279	NA	0.63018	NA	NA	0.911978	0.399768	0.699616	NA	0.602406	NA	NA	0.779302	NA	NA	NA	0.546823	0.509894	0.377725	0.504246	0.217098	0.485078	0.615397	NA	0.230407	0.608122	NA	0.444293	0.620018	0.46189	NA	0.836898	NA	0.530296	0.342715	NA	0.548017	1.23411	0.578091	0.479703	NA	0.440177	0.430918	1.42898	0.495854	NA	NA	0.610369	0.701735	NA	NA	NA	NA	0.418003	0.535111	0.753507	0.459603	0.502153	1.04294	NA	NA	0.428309	0.810605	0.592926	0.509564	NA	0.636261	0.685709	0.608432	0.539239	0.556251	0.502794	0.452205	1.3925	0.512968	0.662466	NA	0.39619	NA	0.760422	0.51235	0.646011	0.815407	0.500486	0.446427	NA	0.517625	0.475939	0.571962	0.431362	0.672639	0.886186	0.43198	0.451517	0.300827	NA	NA	0.409904	NA	0.390015	0.351694	0.537826	0.745074	1.06968	0.395084	0.542041	0.443925	NA	NA	0.395576	0.810487	0.45308	0.561442	0.853437	0.376475	0.516073	0.51014	0.584205	NA	1.15709	0.457892	0.478722	NA	0.487547	0.368982	0.450506	0.417861	1.19045	0.453237	NA	0.401709	0.425256	NA	NA	NA	0.724175	NA	0.711131	0.525192	0.429037	0.567067	NA	0.600598	0.957836	0.666694	NA	1.12027	0.345101	0.603037	0.461039	0.442743	0.357491	0.466226	1.11393	0.383838	NA	0.499323	0.507433	0.472532	0.455614	0.851011	0.415739	0.403579	NA	0.352836	0.444426	0.523265	0.439941	NA	NA	0.650093	0.450344	0.86873	0.574726	0.666694	0.436775	0.509574	0.427395	0.576716	0.456522	NA	0.397264	0.590695	0.529477	0.157836	0.450346	0.241268	0.0862851	0.502857	0.34951	0.476882	0.442954	NA	1.97912	0.834693	0.690349	0.396855	0.52479	0.539569	0.59276	0.513091	0.475721	0.551094	0.709852	0.779178	0.490362	NA	NA	0.986954	NA	0.380382	0.555132	0.625311	0.349123	0.434288	NA	NA	0.39749	0.435329	0.616357	0.615922	0.377175	0.508237	0.415513	0.496958	0.912281	0.539756	0.549508	0.414406	NA	NA	0.461379	0.696379	0.390968	NA	0.284143	0.388396	0.329136	NA	NA	0.436134	0.254202	0.505681	0.690591	0.543659	0.444709	0.523273	0.451429	0.488916	0.48792	0.526107	NA	0.464475	0.425335	0.515201	NA	NA	0.512234	0.549008	0.488521	NA	0.420123	0.833303	0.575679	NA	0.306585	0.416975
ENSP00000369784;ENSP00000418799	2.52198	1.05681	2.68655	2.83526	2.12698	2.8319	3.67284	2.63838	2.40617	3.31149	2.30558	2.34794	4.71846	4.28005	4.00732	2.47697	2.80502	2.9901	3.84326	2.84666	3.17053	2.99621	3.57928	4.62168	2.07357	3.85931	2.32724	3.23242	2.41029	2.5106	3.8687	2.74337	1.34691	4.50183	1.43667	2.82499	2.23257	3.19008	2.63506	2.59764	3.6289	2.53184	1.2156	2.49597	1.59886	3.32973	2.58937	2.67748	2.99748	2.31532	2.65167	2.00032	NA	1.70806	0.707196	2.17928	0.910379	2.05271	1.85085	2.94392	2.81797	2.67198	3.21747	2.86176	1.01044	1.694	2.42654	2.72611	2.19024	2.39643	2.13757	1.09077	1.88001	1.46113	2.51259	2.35275	3.39337	2.86073	2.3617	3.07029	3.17176	2.5888	2.29967	1.9973	2.19344	1.54398	2.08788	1.77639	3.14644	2.18319	1.45538	2.79889	1.58022	3.58513	3.28208	2.6219	0.755657	1.96005	2.65178	1.85005	1.95327	2.10059	1.37195	3.40731	2.68896	2.40373	3.29681	2.52448	1.20225	2.64248	2.16244	2.16207	3.34183	2.53661	1.75558	2.57213	1.64927	2.71482	2.94834	2.10287	2.65283	2.17189	2.30835	2.69977	2.58618	1.49927	1.72401	2.00695	1.85623	1.99043	2.53266	2.81674	2.42516	1.65548	2.5455	0.990365	2.01937	2.26468	2.0103	1.8816	2.76207	1.03531	2.09829	2.2763	2.00815	2.06837	2.13192	2.1102	1.576	1.48212	3.71854	3.33706	2.77735	3.21861	2.13809	2.11573	2.17055	2.12268	1.83388	1.12339	1.57657	2.68883	2.07706	1.91318	1.57658	2.26755	1.43802	1.93001	1.96167	0.954896	2.22955	0.754762	2.59334	2.77662	2.36815	2.22578	1.3659	2.842	2.42548	4.07583	1.94938	3.33168	2.9145	2.68529	0.962749	1.71514	1.36059	1.7291	1.99468	1.21156	0.982579	2.1378	1.85932	0.879763	1.59273	2.48782	2.65373	1.33471	1.65281	1.69295	1.38989	1.14345	1.4643	2.11448	2.56103	2.69848	2.36591	2.71712	1.21073	1.7139	1.99195	0.922693	1.46447	2.75405	1.82794	2.281	2.6757	2.64815	2.13416	0.95063	1.65817	1.66049	1.22841	1.3271	2.45184	1.55388	2.69966	1.99031	1.92522	1.70153	1.10392	2.32231	1.4528	1.41575	1.77094	0.994341	1.92899	2.48131	1.88266	1.81149	1.47028	0.91954	1.55852	1.58512	1.29331	2.72037	2.34097	1.91492	1.63714	1.53353	1.83199	2.42184	1.40811	1.30789	1.59594	2.02826	2.07624	2.51473	1.84522	2.1647	2.55665	1.61335	2.64073	1.12137	1.69895	2.60701	1.777	1.65357	1.62474	2.05966	0.833536	1.4136	2.64299	2.70288	2.45584	1.796	2.50256	2.42492	2.63315	2.19776	0.842849	1.34909	1.03432	3.89075	4.49636	2.21791	2.74087	3.68071	1.47157	2.67733	3.4495	1.55259	2.35678	2.1829	3.1437	1.95897	2.57966	1.92738	1.83418	2.68733	2.87507	2.9804	3.62959	2.50856	2.87458	3.38722	2.7458	2.74938	4.09102	1.90629	3.639	2.48858	4.32257	3.19591	2.79017	1.70364	3.40264	3.01918	2.98561	2.27925	1.87065	3.45421	3.24333	2.72889	2.41177	1.91971	3.06211	1.60405	2.35269	1.87361	4.01369	1.87465	2.42631	1.57445	3.40007	3.6322	3.50608	2.53969	3.61908	1.73266	2.93766	2.31443	1.58366	2.42289	2.75819	4.02094	4.14968	3.6744	2.94598	2.51046	2.78146	3.03339	1.88001	3.76302	2.8338	2.31873	2.35199	2.99413	2.59335	2.40414	1.99124	2.90641	2.62023	1.3601	2.00151	1.38028	1.97083	1.20012	1.47905	1.85354	1.07762	2.61212	2.56745	3.21545	3.11361	2.95355	2.39648	1.52436	3.18949	3.58066	2.22988	1.95495	2.34613	3.15347	2.28918	1.46591	2.58177	1.65705	3.27452	3.03884	1.35021	3.24172	2.66195	2.24689	1.39077	3.14571	2.0681	2.02713	3.43771	2.68464	1.58383	1.75296	2.76684	1.63567	3.62864	1.6822	2.06087	1.61305	1.98365	3.07887	1.26558	2.24699	1.5437	3.11912	2.681	1.27373	3.56869	2.80171	1.307	1.45791	2.65035	3.30885	2.48635	3.02798	2.91447	0.566421	1.63855	2.75993	2.54969	1.80791	2.83225	2.15568	1.01753	3.64386	1.59866	2.61477	1.73421	2.54477	2.673	2.04537	1.78718	1.91328	2.34595	2.84139	2.25918	2.59405	2.99155	3.61273	1.81436	3.25983	2.27394	2.83127
ENSP00000369785	0.843909	0.60459	1.00214	0.638585	0.760066	0.623449	0.369078	0.834028	0.936099	0.753076	0.418974	1.06264	0.714149	0.898306	0.787644	3.22857	0.902267	0.984175	0.706443	1.00038	0.577117	0.690378	0.53496	0.898991	0.612491	0.747222	0.642971	0.866387	1.06666	1.1498	1.29398	0.578628	0.638047	0.482973	0.839561	0.662495	1.04237	0.75965	0.860139	0.220473	0.670274	0.465913	0.586024	0.733057	0.656922	0.729121	0.840545	0.747199	0.618095	0.679274	0.59216	1.05063	0.566305	0.724496	0.931803	0.882493	0.886702	1.16421	1.10631	0.607964	0.51019	0.78048	0.715259	1.21914	0.854139	1.04642	0.857833	1.12173	0.673282	0.936646	0.848248	0.776284	0.715448	0.87191	1.10625	0.626044	0.584778	0.741897	0.757249	0.494455	0.883932	0.556162	1.06335	0.53789	0.848222	0.753761	0.814892	0.960973	1.05092	0.986178	0.642858	0.678952	0.450266	1.02413	0.783401	0.812014	1.11538	0.802357	0.881291	0.735278	1.06927	0.821422	1.44874	0.747106	0.967718	0.632954	0.834498	0.575792	0.705302	0.854756	0.683475	0.84588	1.45917	0.664077	0.684616	0.533267	0.598739	0.76502	0.842753	0.631471	0.611711	0.516512	0.610017	0.655306	0.358929	0.707458	0.64692	0.704162	0.531696	0.979208	0.727856	1.13752	1.08569	1.73097	0.532116	1.03427	0.660299	0.585358	0.882519	0.675464	0.767101	0.436639	0.590105	0.568312	1.346	0.67126	0.766109	0.566772	0.701395	0.668171	0.726846	0.806427	1.07718	0.776717	0.681168	0.522928	0.756813	0.906016	0.823606	0.666318	0.916186	0.674171	0.605427	0.673023	0.669846	0.85417	0.681885	0.862251	0.78259	0.727931	0.647871	1.34787	0.741839	0.636391	1.14698	0.661884	0.581286	0.9097	0.618459	1.0224	0.671614	0.453182	0.610622	0.741724	0.931454	0.909142	0.640144	0.758757	1.2294	0.533017	1.12185	0.869691	0.591312	0.628395	0.821322	0.818965	0.698238	0.765966	0.568275	0.729469	0.569025	0.622354	0.562691	0.898089	0.727838	0.916204	0.816281	0.730153	0.633235	0.506806	0.913123	0.776058	0.60904	0.862706	0.784648	0.777122	0.704224	0.589954	0.846251	0.726715	0.739873	0.763272	1.23906	0.792038	1.4306	0.857306	0.586811	0.624098	0.670378	0.696067	0.970162	0.678312	0.889462	0.745809	0.578704	0.940824	0.821799	0.765425	0.483251	0.58516	0.897405	0.700812	0.603989	0.663266	0.538985	0.784693	0.822778	1.10211	0.987112	0.793633	0.384797	0.785429	1.04464	0.744928	0.864993	0.627084	0.632013	1.03788	0.69934	0.701196	0.746655	0.585086	0.805915	0.466868	0.960601	0.816211	0.677341	0.771358	1.01555	0.712446	0.741097	0.897321	1.17451	0.691445	0.75614	0.531578	0.725294	0.80133	0.864341	0.938377	0.637658	0.568654	0.776743	0.836407	1.19459	0.545005	0.652309	0.901088	0.534914	0.835535	0.652551	0.65778	0.875887	1.15455	0.586921	0.731373	0.774189	0.755135	1.18761	0.691885	0.808411	0.858261	1.07738	0.633905	0.301725	0.699263	1.08592	0.767615	0.839625	1.08148	0.958988	0.75313	0.942121	1.08028	0.886369	1.43006	0.892705	1.03948	0.641779	0.631637	0.873904	1.02546	0.766395	0.829812	1.8353	0.833163	0.752658	0.832483	0.727856	0.608671	1.02558	0.546297	0.822922	0.798755	0.830578	0.561933	0.603558	0.746681	0.771312	0.825834	0.528231	1.01414	1.05477	0.817379	0.980187	0.576757	0.833251	1.12619	0.686137	1.7441	0.616296	0.912094	0.706195	0.844768	0.628232	0.765084	0.86838	0.96734	0.470115	0.471468	0.915892	0.884053	0.672763	0.682421	1.18093	0.80145	1.24285	1.99141	0.674212	0.735529	1.35568	0.90295	0.681805	0.969439	1.05512	0.670483	0.923135	0.668047	0.893915	0.88269	0.792567	0.79074	0.415895	0.642844	0.727894	0.88466	0.627782	0.711314	1.20027	0.409793	0.818842	0.683554	0.756445	1.41978	1.08702	0.835166	0.879359	0.713468	1.01041	1.08205	0.667177	0.669247	0.787243	0.919845	0.900898	0.69318	2.21085	0.85692	0.827496	1.13676	0.768638	1.11182	0.834563	1.18857	0.538737	1.37413	0.903982	1.02086	0.912755	0.925151	0.686304	0.410687	0.465639	0.704608	0.908418	0.417968	0.764774	0.792449	0.797315	0.925477	0.622246	0.749973	0.791851	0.562453	0.658256	1.11013	0.704448	0.541535	0.795181	0.959348	0.560306	1.05383	0.922055	0.829517	0.736047	0.578261	0.961201	1.07953	1.03639	0.653851	0.983868	1.01564
ENSP00000369810	1.52465	1.50637	2.0086	2.0279	1.35431	1.71286	2.76401	1.44532	3.37497	1.9892	2.46509	1.88297	1.45275	1.72887	1.70114	2.72307	1.55092	1.99752	2.1812	1.64753	4.05082	1.79455	2.31754	1.75677	2.50449	2.13194	1.70116	2.32459	2.19756	1.77416	1.92975	2.19219	1.54916	1.67205	1.54183	1.72274	1.68088	1.80178	2.03124	2.43157	1.80675	1.98521	1.68334	1.72058	1.75916	1.81142	2.04634	2.00908	1.86856	2.03266	2.19089	2.0962	1.21602	1.79707	0.903503	2.23361	1.58478	1.81943	2.5719	2.62629	2.30762	1.71497	1.63776	1.69644	0.831197	2.13564	2.32333	2.07662	1.60959	1.8818	1.64383	1.51654	2.01376	1.63701	1.83437	1.76459	3.77613	1.64311	1.59463	2.52612	1.74184	2.36755	2.20707	2.43931	1.82464	1.34969	2.02189	2.10105	1.63399	1.82109	1.80518	1.61467	2.44958	1.3728	1.84813	1.65096	1.51486	2.27259	1.81682	1.57259	1.45439	2.02037	1.91283	1.7762	2.19755	1.58196	1.80564	2.15432	1.50291	1.93396	1.88583	2.10448	2.1264	2.04813	1.46711	2.71241	1.5736	1.66825	1.79296	1.74283	2.24207	1.7837	1.97966	1.80994	2.076	1.73818	2.64841	1.79828	1.72466	3.36854	1.77782	1.81146	1.81134	2.21785	2.05858	0.922744	2.26865	2.11201	1.82434	2.05031	1.93123	1.38942	2.05965	1.63228	2.05878	2.12287	1.7656	2.74019	1.60819	1.74342	1.55776	1.39773	1.77761	1.75845	2.25217	2.2361	1.90104	1.77766	2.11804	1.28823	2.19018	1.80953	1.79088	2.38375	1.84907	1.44426	1.72315	1.66068	1.50255	1.50226	2.02788	1.84187	1.66879	2.14408	2.17399	1.77366	1.9062	1.68773	1.95829	2.20033	1.88253	2.16605	1.67878	1.55827	2.09637	1.829	2.3411	1.83784	3.72135	2.11087	1.73212	2.24058	1.99072	1.10843	1.79069	1.66221	1.50088	1.51997	2.04789	2.10354	1.80948	1.93276	2.34639	1.66061	1.89052	1.63758	2.34714	1.6416	1.38544	2.0481	1.68654	1.32694	3.61352	1.75717	1.85737	1.91055	1.96194	1.98686	2.06158	1.62168	2.17867	2.24668	1.42681	1.46947	1.65957	1.35505	1.61134	1.52145	1.98648	2.19936	1.68167	1.75194	1.86218	2.25873	1.69522	1.55973	1.81265	1.58963	1.95801	3.28069	1.71096	1.91996	2.12726	1.86872	2.44086	1.63529	1.89943	1.78823	1.98644	1.82729	1.89949	1.58203	1.62513	1.62289	2.12321	2.02237	2.05441	1.85002	1.95557	1.93386	1.77672	1.41734	2.11674	1.63306	2.15462	1.82555	2.85897	1.86849	2.45551	1.77322	1.50068	2.29403	2.59269	1.76752	1.56079	1.93102	1.73614	1.77499	1.7079	1.86929	1.51682	1.15531	1.77635	1.77484	2.01989	1.72599	2.0431	1.6812	2.06449	2.13947	1.51613	2.11968	2.42613	2.13021	1.82251	2.04605	1.89019	2.1817	2.0021	1.67244	1.68303	1.70995	1.74839	1.94591	2.74152	1.95409	1.73447	1.64523	1.69206	1.97477	1.90501	2.13233	1.72974	1.96511	1.64213	2.42711	2.05885	2.74242	1.67835	1.91976	1.70135	1.62077	2.21368	1.70405	1.77397	1.81627	1.87266	1.91062	2.10147	1.83562	1.92862	2.6382	2.13498	1.88408	1.85547	2.32626	2.04495	2.27052	1.8882	1.73349	3.18908	2.03709	1.67436	1.93736	1.98994	2.075	1.92947	1.89757	2.02952	2.60471	2.72303	2.06353	1.65566	1.83918	1.71356	2.12097	1.82371	1.80114	2.69853	2.30472	1.92534	1.66712	2.37019	1.85537	2.31874	1.5546	2.37959	1.92556	1.67685	2.65067	2.64442	2.41345	2.71692	2.5077	1.83561	1.9012	1.93364	1.93047	1.70301	1.62686	1.80635	2.02739	3.03767	2.29286	1.89865	1.66476	2.04374	1.86388	2.15075	2.38064	1.8971	3.25982	2.20113	1.72643	1.95204	1.84515	1.87244	1.90694	1.90668	2.36821	1.78873	2.35883	1.76352	1.80005	1.94915	1.83472	2.55998	1.93343	2.62412	1.7928	1.94935	1.92908	1.93429	2.1583	2.57378	1.66789	1.98474	1.78319	1.84594	1.56063	1.59914	3.25354	2.74631	1.61834	1.69898	1.95213	2.45808	1.64161	2.56072	2.87826	1.64832	2.30703	1.95019	2.18088	2.41026	2.17938	2.22955	2.82567	1.92456	2.10445	2.32826	1.30249	2.03267	2.19806	2.18625	2.25203	2.1853	1.88753	2.12266	1.81308	2.31591	1.93729
ENSP00000369822	53.1519	28.2379	33.8204	8.17054	6.68161	1.70878	2.89663	55.0752	4.53884	19.3813	9.04659	17.0965	13.3823	44.3753	66.2969	3.15563	55.3975	35.8061	10.2202	16.5393	8.54454	27.1618	18.0257	58.9675	1.90836	39.3368	13.8288	21.9877	2.44738	3.5609	19.0689	12.7667	1.54612	38.4942	3.43121	32.4841	18.8157	40.8673	23.0528	15.7876	74.4327	9.10878	5.16906	46.5305	14.6864	58.2069	4.2818	5.8706	6.03524	3.56548	10.6102	2.71232	6.24101	4.85854	5.69125	3.51524	6.46014	5.19039	9.50647	12.3941	1.10999	26.3703	54.0802	47.3597	2.87481	8.76962	6.67952	41.6507	6.25111	14.8499	12.4932	4.40596	7.05899	6.11058	36.7459	2.11203	17.7294	28.5698	19.371	2.23349	37.651	1.62924	7.72509	10.3138	13.5493	4.59907	5.62998	5.05496	40.8534	7.50979	3.35156	70.2523	1.00676	8.53981	19.7573	22.2798	13.5575	9.27232	46.8935	38.0852	16.4073	15.1264	3.47408	38.4784	3.38087	7.59748	65.3703	10.0838	5.62839	36.9665	10.0739	4.73978	4.8707	2.85459	0.879631	12.6038	10.6693	10.4943	29.4897	3.38124	18.1396	1.5723	19.4048	9.86119	1.91795	1.56902	26.0183	27.1094	4.98529	7.76308	48.8259	40.6783	3.2055	13.1192	12.8249	4.93328	17.9204	2.65022	22.7397	10.5293	26.5648	5.42043	8.17783	34.0979	2.21784	11.5353	31.1036	8.27362	9.74982	17.6259	31.4502	49.3011	38.7415	27.8328	5.00282	4.4963	6.827	15.931	14.2759	3.11412	3.42639	46.7291	3.82206	4.1736	11.5935	53.4922	2.30518	45.0572	38.1016	4.84236	18.5129	6.04603	46.2635	4.99254	24.1962	23.7969	4.40578	13.2513	17.4175	2.9002	12.3676	2.50871	36.8736	51.0093	3.12511	26.9972	3.37174	6.55232	11.4308	7.49127	14.4973	23.4204	12.0521	6.35294	12.0261	49.4938	29.9337	3.32986	1.42102	1.73694	5.90851	7.82623	11.4792	40.4386	15.832	55.6244	2.02988	46.0329	3.15417	3.3134	33.0271	11.2268	11.3399	40.4806	3.31066	25.8538	46.8443	22.4663	24.8974	6.12076	4.75979	14.5945	5.23064	4.42586	48.8022	2.22945	33.6623	45.2566	7.78577	8.7235	7.39093	18.8116	12.1594	11.3125	16.4105	7.70617	3.88819	40.4855	1.97633	4.2463	10.7876	11.4363	9.76528	2.4348	4.56387	37.6949	37.608	8.39219	11.6961	8.64014	1.86805	32.4622	14.5696	4.49667	8.50788	36.815	24.7653	40.453	6.33036	36.0441	39.0297	5.05565	34.2435	5.56337	6.50282	23.2408	5.34723	3.67063	3.87661	47.3977	2.92951	12.7522	7.10728	43.5372	20.6327	5.48652	29.4166	23.8924	55.9898	4.54525	3.59892	2.92202	5.7958	18.1261	29.9167	7.80042	16.1071	4.59523	13.5176	4.12127	30.2878	5.6301	6.04701	4.48212	4.41492	6.11417	1.81636	10.8713	3.18449	22.9452	58.0847	46.8109	46.2158	9.91386	4.0643	41.278	20.4916	37.7441	22.1475	10.4463	72.6956	2.10646	60.7865	33.8067	36.4665	10.9174	36.1131	4.84982	47.3752	5.80251	10.9589	37.324	21.8798	14.8378	7.41955	4.74828	32.7202	2.39487	12.2081	5.65445	36.6008	11.6131	16.5851	7.21744	16.6446	3.56273	1.89482	6.57701	17.4843	7.61742	4.59038	22.466	5.32606	18.5875	15.5722	30.1023	30.8479	52.1515	4.58465	3.34378	12.448	19.2474	21.4959	34.422	28.7751	4.5901	25.1587	16.0888	9.42151	3.16806	28.4092	24.381	7.21672	4.65943	5.43637	3.03649	9.47353	4.87193	4.81012	2.62627	3.49426	22.6805	3.83139	8.70236	28.9684	20.4551	2.31851	3.38906	31.9834	36.9128	38.5859	10.2755	9.12921	11.7835	36.0324	20.1032	33.7021	11.388	33.0783	2.56343	10.509	4.04684	12.0224	10.8775	6.47292	27.5964	45.358	14.7894	38.0446	1.48787	14.9115	5.3162	40.4683	13.1446	65.8887	7.17751	3.3817	10.2735	4.30053	30.8511	4.88288	6.39513	6.78532	50.2087	15.2427	4.70195	38.5005	39.4033	5.69427	6.78826	45.6132	24.4878	9.29517	57.5957	59.8828	6.70309	12.4874	42.9502	4.62368	15.6792	33.0582	8.54061	8.91508	10.5185	15.4255	35.9053	3.83724	4.83741	31.1386	11.7754	8.13611	3.23091	8.03528	42.428	14.0008	1.93959	63.8186	8.89689	10.5454	35.4253	2.46898	25.6372
ENSP00000369823;ENSP00000377075	0.534779	0.791411	0.611369	0.722076	NA	0.0199537	0.406513	1.14315	0.668238	1.07838	0.87203	0.598196	0.747518	1.17566	0.711482	0.665848	0.405183	1.04083	0.380696	0.770205	0.839811	0.925752	0.169962	0.456264	0.342049	0.49102	0.722712	0.441092	NA	0.96242	1.33485	1.37765	NA	0.626237	NA	0.516884	NA	0.336544	0.751674	0.301891	0.630317	NA	NA	0.56335	0.352993	0.460011	0.44877	0.525708	1.15396	1.0444	0.410961	1.1978	NA	0.924918	NA	0.474887	NA	NA	NA	1.16709	0.473198	0.307633	0.447786	0.561375	NA	1.66199	0.427656	0.543206	0.409309	0.849195	0.404426	NA	0.292701	NA	0.721598	0.174986	0.830846	0.857995	0.849052	0.989121	0.584201	NA	0.328296	NA	0.731405	NA	0.438288	NA	0.181097	0.828502	NA	0.748968	NA	NA	0.419615	0.757491	NA	NA	0.857159	0.642939	0.327137	0.659674	NA	0.60082	0.334933	NA	0.566642	0.55229	0.813105	0.51277	0.514121	NA	NA	0.939811	NA	0.372951	NA	0.709436	0.717395	1.44515	0.719352	0.411471	0.643086	0.69939	1.61061	NA	0.480935	0.480205	NA	0.474984	0.471445	0.731935	0.478281	NA	0.433914	NA	0.339743	NA	0.668061	0.82364	0.503316	NA	0.389641	0.567831	NA	0.530156	0.781404	1.06237	0.516082	0.389459	0.610019	0.668448	0.522224	0.565903	0.780597	0.60562	0.445594	0.352947	0.863052	NA	1.06301	0.610478	NA	NA	0.662368	0.646948	NA	0.550347	0.646675	0.792859	0.532765	NA	0.630453	0.463378	0.380311	0.591286	NA	0.660848	0.558271	0.517528	0.464762	0.405289	0.44696	0.680155	NA	0.714653	NA	0.385193	0.462222	NA	0.512782	0.514021	0.577727	NA	0.487454	0.729796	0.803318	0.644197	0.570621	0.677904	NA	0.274141	0.418072	0.768733	0.767042	0.578287	0.466245	0.846044	NA	0.554758	0.736176	NA	1.53539	0.676132	0.639528	0.674834	0.639787	0.481477	0.738873	NA	0.354422	NA	NA	NA	0.523223	NA	0.595829	0.576199	NA	0.834311	0.573207	0.616704	0.442408	0.252003	NA	0.516095	NA	0.603963	1.6567	NA	1.15143	0.503829	0.401684	0.602917	NA	0.774754	0.434024	0.537845	NA	0.550119	NA	0.717836	0.705717	NA	0.6672	0.669509	0.575287	0.62806	0.494223	0.677295	0.652489	NA	0.622993	NA	NA	0.513473	0.827615	0.647177	0.410533	0.728083	NA	0.552236	NA	0.605538	0.75819	NA	0.592879	0.618567	0.68165	1.25064	NA	NA	NA	0.574149	0.508675	0.498325	0.618921	0.465841	NA	0.41856	0.571257	0.389467	0.461026	0.317507	NA	0.476334	0.330175	0.456203	0.641845	0.603165	0.449297	0.757421	0.712349	0.667841	0.601502	0.645261	0.675564	0.582327	0.73627	NA	0.653882	0.238735	0.489743	0.705478	0.635241	NA	0.65194	NA	0.702416	0.470476	NA	0.580151	0.302748	0.612303	NA	0.557327	0.611259	0.697707	0.477728	NA	0.54336	0.389133	0.533109	0.677396	0.818032	0.647624	0.400604	0.726697	0.735222	NA	1.23233	0.795674	NA	0.532638	0.398478	0.613537	0.725506	0.641371	0.707043	0.472925	0.263247	0.68114	0.564384	0.794978	0.669955	NA	0.984495	0.540987	1.10101	0.57991	0.63783	0.63274	0.71024	0.45175	0.526384	NA	0.675088	1.17922	NA	0.336958	NA	0.52827	0.795166	0.809138	0.58772	0.634704	0.757601	0.442902	0.718998	0.857031	0.74772	0.379117	0.463467	0.735622	0.513846	0.841105	0.709449	0.691702	0.698034	0.675048	0.357055	1.08035	0.623837	0.547836	0.417292	0.846078	0.727314	0.4842	0.557513	0.493968	0.616597	0.472555	0.871225	0.504892	0.6328	0.545723	NA	NA	NA	0.588723	0.911109	0.559253	0.788893	0.721112	0.435182	NA	0.586495	0.658767	0.424452	NA	0.424443	0.382281	0.354341	0.552236	0.479119	NA	0.757557	0.731824	0.262405	0.518561	0.501166	0.772232	0.49701	0.787988	0.585624	0.683083	NA	0.473111	0.625777	0.346934	1.48338	NA	0.355214	0.837329	0.531584	0.780291	0.516561	0.721814	0.325484	0.457654	0.818143	0.609564
ENSP00000369836	0.181155	NA	NA	NA	NA	NA	NA	NA	NA	NA	NA	NA	NA	NA	NA	NA	NA	NA	NA	NA	NA	0.251441	NA	NA	NA	NA	0.149434	NA	NA	NA	NA	NA	0.407582	NA	NA	NA	NA	NA	0.320691	0.199139	NA	NA	0.746635	NA	NA	NA	NA	0.250565	NA	NA	0.352365	NA	NA	NA	NA	NA	NA	0.430046	NA	NA	NA	NA	NA	NA	NA	NA	NA	NA	NA	NA	0.388718	NA	NA	NA	NA	NA	NA	NA	NA	NA	NA	0.274447	NA	NA	NA	NA	NA	0.270965	NA	NA	NA	NA	0.235722	NA	NA	0.27715	NA	NA	NA	NA	NA	0.255928	NA	NA	NA	NA	NA	NA	NA	NA	NA	0.162475	NA	0.377675	NA	NA	NA	NA	NA	NA	NA	NA	0.398774	NA	NA	NA	NA	NA	0.645724	NA	NA	NA	NA	0.391224	NA	NA	NA	NA	NA	NA	0.117818	NA	NA	NA	NA	NA	NA	NA	NA	NA	0.309373	NA	NA	NA	NA	NA	NA	NA	NA	NA	NA	NA	NA	NA	0.196056	NA	0.239106	NA	NA	NA	NA	0.403827	NA	NA	NA	NA	NA	NA	NA	0.447227	NA	NA	NA	NA	0.499731	NA	NA	NA	NA	NA	NA	NA	NA	NA	NA	0.254681	NA	NA	NA	NA	NA	NA	NA	NA	NA	0.185193	NA	0.2549	NA	NA	NA	NA	NA	NA	NA	0.206565	NA	NA	NA	NA	NA	NA	NA	NA	NA	0.428146	NA	NA	NA	NA	NA	NA	NA	NA	0.301137	NA	NA	NA	NA	NA	NA	NA	NA	0.251467	NA	NA	NA	NA	NA	NA	NA	NA	NA	NA	NA	NA	NA	NA	NA	NA	NA	NA	NA	NA	NA	NA	0.236067	NA	NA	0.246087	NA	NA	NA	NA	NA	NA	NA	NA	NA	NA	NA	NA	NA	NA	NA	NA	NA	NA	NA	NA	NA	NA	NA	0.232898	0.376092	NA	NA	NA	NA	NA	NA	NA	NA	NA	0.261272	0.192552	NA	NA	NA	NA	NA	NA	NA	NA	NA	NA	NA	NA	0.473999	NA	NA	NA	NA	NA	NA	NA	NA	0.25973	NA	0.369336	NA	NA	NA	NA	NA	0.255404	NA	NA	NA	NA	NA	NA	NA	NA	NA	NA	NA	NA	NA	NA	NA	NA	NA	NA	0.329923	NA	NA	NA	0.346275	NA	0.18979	0.388528	0.481578	NA	0.328968	NA	NA	NA	NA	NA	0.337417	NA	NA	NA	NA	NA	NA	NA	NA	NA	NA	NA	NA	NA	NA	NA	NA	NA	NA	NA	0.1969	NA	NA	NA	NA	NA	0.333275	NA	NA	NA	NA	0.555314	NA	NA	NA	NA	NA	NA	NA	NA	NA	NA	NA	NA	NA	NA	NA	NA	NA	NA	NA	0.330125	NA	NA	NA	NA	NA	NA	NA	NA	0.276337	0.344201	NA	NA	NA	NA	NA	0.298287	NA	NA	NA	NA	NA	NA	NA	NA	NA	NA	NA	0.309139	NA	NA
ENSP00000369853	0.210488	0.13218	0.193163	0.26034	0.202349	0.140378	0.189485	0.0955053	0.145102	0.32363	0.200341	0.129429	0.124261	0.157887	0.115753	0.223574	0.134144	0.159639	0.191131	0.168816	NA	0.204807	0.21842	0.205816	0.317045	0.249981	0.143822	0.230216	0.249075	0.151449	0.234444	0.247774	0.166271	0.203489	0.182975	0.171762	0.164881	0.140225	0.187862	0.262092	0.199273	0.258366	0.198637	0.223306	0.161211	0.207446	0.219848	0.25269	0.278864	0.272199	0.275625	0.242226	0.358818	0.238744	0.327317	0.265916	0.279983	0.254497	0.153846	0.115073	0.176596	0.173792	0.15322	0.112034	0.257161	0.337791	0.295291	0.153268	0.171128	0.154022	0.223011	0.213644	0.155048	0.132685	0.198501	0.276532	0.172865	0.180704	0.160164	0.12752	0.227235	0.242285	0.171237	0.204204	0.237114	0.115549	0.237997	0.209069	0.166485	0.149068	0.179172	0.318194	0.137571	NA	0.0997376	0.160986	0.181677	0.194539	0.121195	0.272176	0.17783	0.191091	0.284444	0.150614	0.194072	0.246465	0.215255	0.178357	0.178123	0.172154	0.18997	0.168373	0.367177	0.316152	0.193357	0.315505	0.201675	0.200188	0.122704	0.25386	0.170354	0.218544	0.157621	0.141112	0.180132	0.260786	0.240114	0.183092	0.134706	1.32118	0.143464	0.0941854	0.200799	0.24256	0.171137	0.170369	0.208984	0.199649	0.212905	0.196447	0.116516	0.100851	0.192515	0.118568	0.187386	0.24597	0.139896	0.149944	0.210409	0.189179	0.182971	0.0933663	0.134527	0.106419	0.180651	0.273947	0.20478	0.155946	0.157505	0.285656	0.223228	0.0887658	0.152841	0.177661	0.16623	0.107411	0.146642	0.0926104	0.0923376	0.114799	0.225049	0.151397	0.100801	0.186105	0.182558	0.170741	0.189084	0.18305	0.153841	0.319172	0.158524	0.222446	0.166958	0.126639	0.176196	0.0867712	0.149719	0.15625	1.08623	0.0797169	0.176418	0.185546	0.16525	NA	0.27281	0.146266	0.119737	0.215625	0.18405	0.162097	0.143912	0.254105	0.201116	0.109244	0.0920906	0.145948	0.144555	0.103302	NA	0.17096	0.126318	0.0952355	0.116723	0.0953003	0.175138	0.0745846	0.180354	0.130585	0.071308	0.111973	0.158673	0.265314	0.22274	0.168023	0.0848696	0.0650538	0.245472	NA	0.152791	0.108213	0.130526	0.116563	0.239747	0.142183	0.128882	0.147126	0.152925	0.145396	0.201716	0.070613	0.158233	0.200389	0.187315	0.155858	0.161523	0.0952723	0.137295	0.127807	0.130843	0.132761	0.176933	0.121018	0.160735	0.232879	0.166905	0.0931645	0.178438	0.153391	0.278961	0.131806	0.119634	0.167873	0.111146	0.167426	0.203597	0.153511	0.0586897	0.148736	0.250994	0.113177	0.17557	0.314467	0.30954	0.139108	0.140534	0.15001	0.115801	0.0958477	0.131535	0.169125	NA	0.204053	0.15039	0.235305	0.214353	0.289697	0.216946	0.146233	0.380149	0.258058	0.217111	0.232975	0.244109	0.184308	0.207018	0.300352	0.172223	0.232675	0.187453	0.188395	0.212378	0.251558	0.338965	0.222341	0.29641	0.235472	0.179271	0.240491	0.217565	0.284413	0.230364	0.15118	0.190163	0.204962	0.199639	0.328226	0.208492	0.321672	0.213035	0.346302	0.228499	0.193022	0.254484	0.148967	0.188324	0.214861	0.212656	0.299212	0.26158	0.201228	0.22454	0.217321	0.19714	0.236813	0.179888	0.274254	0.197712	0.172745	0.18927	0.273496	0.22195	0.181691	0.211527	0.213918	0.17277	0.372574	0.201269	0.186556	0.260558	0.338699	0.21716	0.232799	0.104597	0.17083	0.14808	0.236762	0.203317	0.269929	0.151917	0.217995	0.194717	0.162394	0.267171	0.202569	0.18397	0.22886	0.249021	0.0906087	0.172056	0.261568	0.385383	0.158541	0.126929	0.257578	0.19839	0.168116	0.214805	0.211946	0.130497	0.340993	0.073149	0.18883	0.125797	0.161065	0.148504	0.198991	0.227357	0.312871	0.163377	0.17039	0.153542	0.193763	0.242912	0.234009	0.224566	0.239116	0.205594	0.215696	0.196785	0.140592	0.209574	0.194753	0.174398	0.188117	0.169651	0.240877	0.155609	0.256538	0.143249	0.181903	0.263682	0.200352	0.244716	0.18328	0.338845	0.162215	0.194645	0.163649	0.277287	0.188473	0.174919	0.148067	0.241619	0.177053	0.132792	0.218687	0.299232	0.146625	0.231713	0.354514	0.264266	0.276766	0.157076	0.191049	0.214881	0.190632	0.227357	0.448236	0.159762	0.299354	0.260826	0.315256	0.277218	0.221562	0.181996	0.176997	0.184004	0.245279	0.227738	0.174618	0.21678	0.195763
ENSP00000369855	1.86073	1.25052	0.597168	0.383929	0.519512	0.489095	0.470835	1.15678	1.02031	0.802797	0.744995	0.661391	1.4458	1.89075	2.10898	0.884806	1.24072	1.14271	0.705532	0.624556	0.223191	1.0329	0.511193	1.56207	0.466311	1.3886	0.906959	0.962954	0.503768	0.597683	1.62794	0.799341	0.405873	2.92532	0.372912	1.56006	0.502877	1.79739	1.09414	0.635282	1.8526	0.41983	0.449543	1.17737	0.42406	2.13546	0.589947	0.647559	0.483857	0.408682	0.498963	0.75109	0.345676	0.785663	0.23306	0.451093	0.310844	0.569628	0.45731	0.225208	0.29026	1.59583	1.3251	1.82089	0.354282	0.518049	0.315799	1.2535	0.316378	1.09283	0.440564	1.0041	0.650186	0.407687	1.82203	0.582653	1.2949	1.28909	1.14103	0.454017	1.22776	0.259993	0.343776	0.410434	0.659191	0.530004	0.421903	0.513984	1.63018	0.640541	0.347931	1.70972	0.538294	0.355785	1.97272	1.60751	0.298018	0.405874	1.12829	1.33782	0.451422	0.755738	0.588222	1.42981	6.34183	0.441924	1.80589	0.20167	0.307086	0.984587	0.574862	0.382172	0.730102	0.462136	0.44039	0.714975	0.437764	0.50497	1.31566	NA	0.853664	0.317238	0.680383	1.11798	3.13853	0.266995	0.450484	0.880985	0.344534	0.180324	1.24408	1.6739	0.287949	0.811542	0.579979	0.356483	0.402968	0.306191	0.760507	0.626898	1.56594	NA	0.68105	1.24693	0.555966	0.594564	1.06342	0.584252	0.397339	0.358585	1.4922	1.22116	1.60948	1.3453	0.347185	0.270954	0.334596	0.37238	0.524887	0.27656	0.33812	1.47815	0.383746	0.72507	0.504533	1.75145	0.284776	1.37453	1.36214	0.645166	0.734402	0.301153	1.4985	0.66295	1.07015	1.56321	0.567017	1.51536	0.880252	0.319131	0.579605	0.355393	1.50949	1.68562	NA	1.11513	0.585925	0.363836	0.378967	0.347393	0.607423	0.727242	0.36633	NA	0.573357	1.5992	1.39952	0.47183	0.423117	0.240786	0.521925	0.455289	0.519219	1.72881	1.09867	1.21309	0.240456	1.62904	NA	0.234919	1.56565	0.169342	0.580683	1.49952	0.996473	0.981017	1.25861	1.19196	1.13795	0.310145	0.363986	0.487045	0.503127	0.496183	1.53445	NA	1.24958	1.30401	0.530616	0.475976	0.44505	1.2458	0.629135	0.583319	0.289022	0.373312	0.443198	1.35986	0.789333	0.353366	0.420746	0.461079	0.468108	0.3264	0.322224	1.51289	1.10636	0.421297	0.490499	0.547014	0.527639	1.20076	0.895758	0.410721	0.38535	1.35814	1.48185	1.52137	0.458998	1.3618	2.43216	0.757659	1.26729	0.246085	0.589945	1.69628	0.299423	0.533096	0.304289	1.46217	0.324576	0.469057	0.176488	1.16072	1.10606	0.339069	1.49062	2.01159	1.61494	0.751366	NA	NA	0.26029	1.58765	1.92892	0.589419	0.821514	1.00879	0.296607	0.194102	1.65783	0.573219	0.779239	0.321096	0.275818	0.921381	0.640772	0.639898	0.778124	0.90038	1.68034	1.4809	1.87566	0.417558	0.302303	1.36042	2.19869	1.35333	1.97455	0.270345	2.2618	0.550361	1.81077	1.88549	1.62971	1.10933	1.89194	4.20279	1.51074	0.375792	0.42796	1.46097	0.409625	1.68764	0.867594	0.72296	2.04943	0.914889	0.443407	0.485848	1.9543	0.694713	1.29842	0.698792	1.11994	0.538256	0.463749	0.717467	1.94283	0.477957	0.639579	1.15409	0.470543	1.23879	0.363451	1.59993	1.54976	1.72737	0.386628	0.412203	0.419147	1.23223	1.04928	1.35715	1.46038	0.58199	1.07939	1.65786	0.837452	0.385684	1.68502	2.14546	0.342625	0.560467	0.655685	0.319857	0.784939	0.541672	0.666223	0.195269	0.841532	0.984544	0.267087	0.346139	1.47514	1.51039	0.410225	0.774412	1.03324	2.40838	1.58254	0.34484	0.563424	1.38139	1.29387	1.37444	1.08695	0.840655	1.90756	0.37434	0.902104	0.435835	0.696759	0.667204	0.425922	1.4355	1.82344	0.917486	1.61451	0.705285	0.715366	0.518399	1.3016	0.369905	1.89582	0.751262	0.465398	0.561324	0.35466	1.50985	0.536746	0.789423	0.842776	1.64664	0.769684	NA	1.43848	1.39548	0.450666	0.286982	1.99482	3.65784	0.60487	1.49874	2.41652	0.500821	0.599433	2.25385	0.498287	0.500222	1.62919	0.686441	0.57501	0.742542	0.502949	1.67767	0.453165	0.415466	1.39018	0.751747	2.71474	0.228683	0.781308	1.53659	1.0268	0.279988	1.64784	0.779045	0.283813	1.2165	0.540539	1.98567
ENSP00000369857	NA	0.185578	0.23336	0.0639412	0.4399	NA	0.320048	NA	0.128735	0.3622	0.269285	0.16144	NA	NA	NA	0.0471079	0.217676	0.329849	0.190109	0.265926	NA	0.0107723	0.263294	NA	0.080125	0.0752163	0.460729	0.346409	NA	0.244389	0.179352	0.403979	0.0160404	0.270624	NA	0.0176008	0.465949	0.233011	0.332434	0.217217	0.144701	NA	NA	0.308317	0.0163535	0.208479	0.273886	0.268012	0.457069	0.539224	0.592135	0.181926	NA	0.450067	NA	0.318002	0.00930678	0.356496	0.298924	0.129561	0.391349	0.290395	0.0489433	0.0383762	NA	0.403266	0.311589	0.248589	0.02536	0.157508	0.243781	0.0190934	0.266133	0.308416	0.30121	0.538959	0.150629	0.197796	0.0390925	0.277412	0.07442	0.144517	0.041404	NA	0.29909	NA	0.187926	0.308474	0.177599	0.191897	NA	0.135825	0.120398	0.140684	0.153038	0.101245	NA	0.189373	0.166597	0.112825	NA	0.17893	NA	0.110099	0.0903555	NA	0.151467	0.172714	NA	0.169708	0.175124	0.171433	0.175481	NA	NA	NA	NA	0.217678	0.202924	NA	0.189393	0.266932	0.133646	0.212041	0.184585	0.254264	0.188472	0.19919	0.107124	0.17692	0.203812	0.181153	0.207424	NA	0.206135	NA	0.241921	0.255455	0.24274	0.165689	0.150508	NA	0.216496	NA	0.166641	0.15363	0.156083	0.151654	0.257039	NA	0.178215	0.147116	0.130537	0.168828	0.135517	0.174167	NA	0.199492	0.1574	0.348778	0.228142	0.15128	0.223471	NA	0.231681	0.418422	0.162121	0.103442	0.137073	NA	0.265536	0.251804	0.165205	0.113953	0.183996	0.182382	0.109703	0.189408	0.162261	0.113176	0.119593	0.116615	0.151887	0.178001	NA	NA	0.189382	0.237431	0.185338	0.182222	NA	0.13369	0.182411	NA	0.201635	0.183626	0.0905422	0.223469	0.108242	0.243286	NA	NA	0.190247	0.164806	0.197958	0.131673	0.133949	0.157994	0.1485	0.167038	0.130286	0.418962	0.203372	0.105522	0.21551	0.109788	0.193791	0.143264	0.17126	NA	0.286036	0.284679	0.298813	NA	0.252122	0.139814	0.162141	0.157362	0.354834	0.170645	0.271034	0.20028	0.17087	0.163655	NA	0.0930264	0.187341	0.158703	0.234994	0.18916	0.137571	NA	0.165817	0.242563	0.227595	0.169801	0.137508	0.176072	0.166782	0.191657	0.149261	0.165941	0.157293	NA	0.220353	0.127997	0.120391	0.139492	NA	0.210996	0.224151	0.0870475	0.159566	NA	0.293987	0.175627	0.158491	0.176656	0.182041	0.180342	0.169207	0.116893	0.136895	0.149299	0.143595	NA	0.143922	0.224131	0.146405	0.205723	NA	NA	NA	0.17099	0.140929	NA	NA	0.0634567	0.167679	0.13482	NA	NA	NA	NA	NA	0.137093	NA	0.177517	0.160731	0.105123	0.178779	0.154259	0.185844	0.3128	0.206613	0.138662	0.137714	0.156127	0.10865	NA	0.150092	0.16791	0.0974424	0.155624	0.152542	0.142821	0.154431	0.123942	0.185815	0.0784677	0.139306	NA	0.124179	0.128401	0.130472	0.17565	0.121603	0.172172	0.0682153	NA	NA	0.0878067	0.14606	0.17755	0.121094	0.120559	0.160597	0.138942	0.156547	NA	0.12326	0.171899	0.085652	0.153302	0.159767	0.176239	0.290724	0.183246	0.0847391	0.101939	0.137131	0.107957	0.156061	0.166115	0.142804	NA	0.155908	0.113419	0.159191	0.176718	0.118466	0.18062	0.140588	NA	0.128748	NA	NA	0.0926968	0.122583	0.249604	0.192347	0.15926	0.196506	0.13937	0.123341	0.16764	0.0956026	0.148375	0.153888	0.186565	0.172402	0.166392	0.103289	0.151727	NA	0.143293	0.156937	0.171066	0.110743	0.160348	NA	0.130465	0.17461	0.144968	NA	0.132719	0.178678	0.196805	0.137752	0.214462	NA	0.164497	0.155759	NA	0.20701	0.14777	0.113367	0.257241	0.145729	0.170235	NA	0.14216	0.229712	0.150042	NA	NA	0.168112	0.203749	NA	0.145053	0.194481	0.168009	0.146281	0.135736	0.155437	NA	NA	0.181012	0.275035	0.133587	0.1353	0.314117	0.0957036	0.108387	0.210437	0.149328	0.234432	0.129355	0.101547	0.170356	0.137876	NA	0.190804	0.155511	0.12006	0.0744582	0.124175	0.190306	0.14326	NA	0.120762	0.141911
ENSP00000369858;ENSP00000479870	0.787237	0.908927	1.17082	1.19709	NA	1.00082	1.47064	0.711757	0.673238	1.14066	1.63562	1.04987	NA	NA	NA	1.10655	0.962897	NA	0.507005	NA	NA	1.31571	1.3033	1.06406	2.12936	1.08784	0.967209	1.1222	1.52653	0.666465	0.821046	0.576891	2.41673	0.815039	0.798795	1.23488	1.15619	0.890155	2.33531	1.16914	0.877646	0.35135	1.73858	0.649091	0.851593	0.750455	0.644244	0.357357	0.522761	1.03795	0.384433	0.295866	4.98033	0.49288	NA	2.56097	1.49865	2.60886	3.13636	NA	7.04379	0.819966	0.611069	NA	NA	1.8637	2.60811	1.10659	1.99877	0.469775	1.01695	NA	0.96254	1.34902	0.524572	0.694347	0.341221	0.639255	0.546275	NA	NA	2.69757	1.057	2.76564	0.858583	0.976244	2.27297	1.12561	0.974503	1.18255	2.42145	NA	4.8231	NA	NA	1.34651	NA	1.87861	0.888824	1.0408	NA	1.26668	2.68015	0.74379	1.11051	1.85529	0.433229	1.96316	1.50646	0.961399	0.801369	1.76705	1.59411	2.51465	NA	6.00347	NA	1.33808	NA	3.42138	1.4473	0.59898	1.7405	0.52109	0.700997	2.10164	2.09081	1.44275	0.556544	2.14165	0.657901	NA	1.37639	2.70112	1.73189	NA	0.936936	1.17561	0.910971	1.89095	0.614432	1.15032	1.09553	0.733665	2.87285	1.34268	0.887781	0.649996	1.31503	1.35501	0.798504	NA	0.821313	0.830028	NA	1.41109	2.01174	NA	0.592328	1.69217	0.584089	1.06409	2.05894	2.20385	1.58437	NA	1.37679	1.04829	0.760051	4.55469	3.08532	1.75639	0.85056	4.19561	1.17152	0.896855	1.50196	0.741616	0.908602	5.12174	1.09225	1.80657	NA	0.768021	3.01891	1.57278	1.67387	1.00583	0.666147	1.68667	1.48232	1.60603	0.650132	NA	0.717886	0.576551	0.759575	0.888012	0.909716	1.09147	2.3014	2.30116	3.49446	0.631315	0.674487	0.793107	6.11173	NA	NA	NA	0.655286	3.38969	2.04391	0.820333	1.24	0.71112	1.18671	1.18402	1.05054	0.87194	4.59703	7.97123	0.915652	2.87819	NA	3.21107	0.766599	0.686342	2.05519	1.13891	1.45056	0.903806	1.21453	1.57543	0.952504	1.40278	1.59153	0.944642	0.602295	1.307	1.29393	1.81391	1.47825	1.22226	4.25298	0.813377	1.78832	1.1563	0.662921	1.4845	2.98867	NA	0.866628	2.11017	0.800037	1.15473	1.22419	0.757877	1.46513	0.858271	0.655339	0.895542	1.10044	1.52542	0.735535	0.837889	NA	0.938454	1.55722	0.761745	1.22561	3.65522	2.20335	0.952921	0.742959	1.37775	NA	NA	0.594187	0.765835	1.60119	1.85794	1.0013	0.430589	NA	1.3948	1.63349	NA	1.63059	1.16085	0.650244	1.02515	2.28538	3.95969	3.13543	1.16997	1.02725	2.49701	0.541433	1.29174	0.714485	0.640038	0.501104	1.32911	2.92911	0.724643	0.558761	0.66004	0.471803	3.68127	0.491852	0.871492	0.639847	0.639524	NA	0.761358	0.521869	0.912493	0.823623	1.24006	1.78801	0.824943	2.03474	0.787015	1.0404	0.655025	0.927119	NA	0.699113	1.05839	1.47015	1.62583	1.40484	0.898954	0.984126	6.32523	1.27925	0.826124	NA	1.13646	NA	0.453618	1.22055	0.861761	1.98113	0.813828	0.982111	0.521098	1.66249	2.58035	5.98804	1.86996	0.892835	1.15434	1.30417	2.62013	0.770132	0.964051	2.48534	1.92542	0.998722	0.37693	1.44265	0.8272	1.15471	1.39181	2.05554	1.40459	1.02079	2.84674	6.05053	1.26593	NA	0.598621	NA	0.730053	1.27868	0.763583	0.500076	0.554292	NA	3.01164	0.733812	0.510242	1.13305	NA	0.91286	0.950343	0.663351	1.46716	1.05777	NA	1.19172	0.558023	0.698014	0.869119	NA	0.590089	1.70315	NA	0.968377	2.08891	0.665386	0.982951	0.903533	0.852208	NA	1.18252	2.94957	0.49775	0.592953	0.542781	0.506739	0.83358	1.02993	0.849687	0.642543	NA	1.43058	NA	NA	0.753576	1.44043	0.572588	NA	2.73039	1.69014	0.643538	1.31438	2.45135	NA	1.11975	1.27582	1.41414	0.845483	0.492128	1.90155	1.10406	0.820225	0.622294	0.96268	NA	0.604213	0.511509	0.898278	NA	0.824812	0.61643	0.974677	1.19396	1.30867	0.843873
ENSP00000369860;ENSP00000473271	0.616332	0.542965	0.821517	0.771851	0.619068	0.582256	1.07763	0.54607	0.828961	0.692313	0.828062	0.544369	0.389021	0.630756	0.414136	1.95864	0.568634	0.385127	0.890317	0.643588	0.678596	0.522894	0.737694	0.524415	0.834987	0.6615	0.579728	0.919555	0.622134	0.538801	0.585972	1.02735	0.631176	0.659386	0.719863	0.641577	0.713769	0.641888	0.720251	0.835946	0.656252	1.01051	0.483462	0.589747	0.816322	0.718494	0.675405	0.797263	0.693171	0.848048	0.729887	0.969668	0.713648	0.53528	0.426313	0.884633	0.6883	1.07772	1.01301	0.276256	1.16989	0.507037	0.711603	0.614838	0.179889	0.788066	0.758128	0.674995	0.911752	0.543074	0.675371	0.631442	0.695292	0.64087	0.469319	0.801934	0.633139	0.71738	0.544468	0.236109	0.529135	0.74242	1.76269	0.756117	0.834133	0.521024	1.03403	0.76399	0.644654	0.601096	0.68179	0.563688	1.10714	0.48957	0.490296	0.64732	0.552266	0.824921	0.490653	0.624683	0.492016	0.658418	1.08328	0.574607	0.779978	0.850768	0.677993	0.741095	0.48282	0.80473	0.814019	0.801553	0.990511	0.873208	0.757711	1.57115	0.626334	0.941776	0.327123	0.775765	0.833148	0.921822	0.790121	0.613058	0.85632	1.01556	0.961857	0.549413	0.627964	0.728444	0.520487	0.553725	1.16987	1.16893	1.09512	NA	0.692394	0.680056	0.515277	0.770304	0.744826	0.587995	0.90241	0.85446	1.4664	0.762755	0.598761	0.861099	0.904438	0.530158	0.439546	0.43094	0.67591	0.635695	0.668362	0.747342	0.660109	0.233695	0.588561	0.483637	0.54485	0.576539	0.807423	1.23152	0.852691	0.358705	0.808923	0.467603	0.684097	0.404084	0.811394	0.814611	0.578791	0.9954	0.696883	0.596647	0.73099	0.471401	0.709263	2.20748	0.767401	0.749358	0.507782	0.55121	1.04872	0.448731	1.07515	0.615325	0.392612	0.684123	0.745583	0.840742	0.647441	0.346682	0.648098	0.515999	0.543325	0.612964	0.659972	0.596953	0.845225	0.919216	0.679907	0.545515	0.466712	0.500872	1.05531	0.561404	0.551369	0.543505	0.554576	0.576235	0.835465	0.667751	0.768914	0.455799	0.462903	0.453152	0.602208	0.582058	0.667383	0.737724	0.606609	0.495317	0.279035	0.916621	0.457746	0.409312	0.420815	0.681651	0.477903	0.483981	0.754065	0.693617	1.16296	0.546231	0.68239	0.330085	0.720272	1.02706	0.712861	0.928702	0.88089	0.783093	0.998015	0.414446	0.679433	0.758292	0.486625	0.706316	1.26297	0.437707	0.476934	0.715073	0.5712	0.650837	0.759565	0.587857	0.829112	0.680029	0.550376	0.712207	0.560213	0.621873	0.721273	0.657832	0.146448	0.718225	0.983198	0.662687	0.659187	1.00313	1.61516	0.497064	0.545638	0.891117	0.484765	0.50601	0.659068	0.65602	0.378211	0.691724	0.92028	0.530565	0.465026	0.93568	0.529282	0.682537	0.868321	1.03351	0.466098	0.871652	0.900306	1.0039	1.1379	0.888729	0.818115	1.21505	0.704079	0.560595	0.456748	0.562609	0.55567	0.762685	0.949148	0.557901	0.544954	0.497029	0.499995	1.18633	0.527648	1.15485	0.562966	0.637361	0.572931	1.32312	0.591807	1.06125	0.763638	0.804526	0.543524	0.613259	0.785892	0.625791	0.892739	0.856245	0.695058	0.71566	0.948695	0.588758	0.585107	0.754914	0.680748	0.722708	0.676796	1.11474	0.97164	0.743384	0.611379	0.538614	0.53485	0.473102	0.808498	0.690008	0.743964	0.602102	0.784136	0.632223	0.905588	0.821668	1.01846	0.666438	0.551417	0.577491	0.647771	0.915996	0.48273	0.773907	0.811522	0.848968	0.674011	0.557278	0.706944	0.757498	0.946236	0.68738	0.696647	0.48952	0.723352	0.865643	1.47429	0.798606	0.739484	0.682728	0.589961	0.485742	0.630828	0.866045	0.419983	0.537616	0.408474	0.831946	0.361327	0.48295	0.595274	0.456288	0.527408	0.756906	0.587196	0.947433	0.707336	0.567518	0.59099	0.903088	0.564337	0.631108	0.510349	0.57203	0.606125	0.162356	0.729267	0.819045	0.54453	0.439228	0.697791	0.881652	1.09303	0.818795	0.828413	0.662684	0.771001	0.672492	0.541484	0.631878	0.689046	0.459108	0.643296	0.492646	0.831767	0.767908	0.508197	0.694995	1.19985	0.541376	0.567562	0.636533	0.604815	0.585714	0.626584	0.919424	0.55094	1.2359	0.790811	0.74237	0.772901	0.553377	0.707192	0.636842	0.55307	0.748305	0.680933	0.239846	1.12149	0.470247	0.499283	0.648626	0.552597	0.615277	0.765211	0.643642	0.888962	0.687512
ENSP00000369871	0.849968	0.182982	0.143508	0.368302	0.57671	0.0550386	0.250075	0.260098	0.453171	0.409343	0.234329	0.381715	5.70458	0.212316	0.199254	0.736062	0.384283	0.422429	0.52979	0.426533	0.426942	0.376536	0.643309	0.47696	0.559344	0.31395	0.18424	0.536797	0.458606	0.525773	0.258234	0.492311	0.982127	0.270964	0.42954	0.774729	0.571648	0.238672	0.257653	0.549447	0.347888	0.605318	0.744963	0.489576	0.771076	NA	0.433591	0.714068	0.631614	0.671959	0.47085	0.595067	NA	0.446185	NA	0.517691	0.520098	0.520258	0.392389	0.265357	0.632233	0.234763	0.345973	0.376655	NA	0.503538	0.430447	0.317698	0.719437	0.405419	0.591003	0.510873	0.557033	0.557288	0.369915	0.437532	0.468365	0.380926	0.355866	0.393293	0.411401	0.547829	0.460595	0.428546	0.353639	0.55972	0.565533	0.367728	0.360392	0.44967	0.616777	0.266723	0.464759	0.420176	0.288759	0.442255	0.350662	0.499015	0.569583	0.280526	0.321453	0.553963	0.578495	0.352065	0.379482	0.555356	0.30217	0.699298	0.516047	0.33259	0.624287	0.715752	0.993338	0.664093	0.62777	0.375865	0.445981	0.606509	0.471914	0.30902	0.317728	0.439756	0.328962	0.36067	0.347403	0.456351	0.55096	0.322406	0.681496	0.308127	0.326728	0.281022	0.914017	0.419415	0.476011	0.227278	0.506381	0.462217	0.305718	NA	0.251285	0.465118	0.39247	0.338272	0.671101	0.597012	0.382694	0.35775	0.482431	0.620174	0.361565	0.736066	0.282724	0.364004	0.391365	0.402536	0.520311	0.480267	0.470374	0.73703	0.316239	0.403515	0.617001	0.350108	0.381792	NA	0.435479	0.166333	0.21582	0.249408	0.443212	0.451687	0.309706	0.44266	0.319217	0.393805	0.457219	0.245853	0.337029	0.641436	0.305097	0.512021	0.489745	0.27046	0.474068	0.288079	0.452058	0.521058	0.406895	0.393319	0.491032	0.422331	0.652502	NA	0.554064	0.388046	0.368421	0.625507	0.426133	0.722845	0.682645	0.551281	0.670652	0.321737	0.335744	0.259076	0.683036	0.335033	NA	0.514979	0.309934	0.422999	0.418808	0.308113	0.461577	0.332629	0.346643	0.304655	0.500995	1.01185	0.318709	0.484316	0.618943	0.692528	0.355722	0.356883	0.325939	NA	0.443572	0.309281	0.382103	NA	0.351707	0.51148	0.499715	0.631349	0.604171	0.421526	0.443656	0.500676	0.529688	0.644124	0.651549	0.481567	0.347104	0.46383	0.302308	0.686758	0.438479	0.44537	0.639984	0.376878	0.38477	0.306475	0.436186	0.371714	0.29685	0.354134	0.575425	0.265021	0.315336	0.608234	0.305019	0.592697	0.688779	0.241341	0.289309	0.464739	0.370776	0.293996	0.32079	0.493921	0.488953	0.359089	0.320657	0.441099	0.325867	0.237533	0.236349	0.288121	0.694644	0.202326	0.586501	0.21819	0.335976	0.50274	0.677319	0.648309	0.555322	0.675626	0.6128	0.482449	0.419342	0.61038	0.714029	0.638349	0.689764	0.746723	0.63141	0.316595	0.263433	0.35888	0.295555	0.405223	0.393921	0.267622	0.259887	0.442848	0.35121	0.493516	0.36994	0.460274	0.2023	0.244047	0.2379	0.415872	0.346184	0.428386	0.392941	0.509545	0.500608	0.357939	0.653353	0.494643	0.681692	0.46824	0.252169	0.471003	0.810023	0.552339	NA	0.415539	0.295818	0.514749	0.354009	0.547945	0.789312	0.37489	0.307099	0.562077	0.323915	0.360128	0.622517	0.293644	0.618754	0.348325	0.330877	0.211797	0.579297	0.387556	0.444922	0.370468	0.299645	0.283512	0.303515	0.566515	0.328249	0.317302	0.261832	0.474144	0.385354	0.329345	0.383303	0.529514	0.552084	0.889477	0.370794	0.382407	0.397734	0.563982	0.548141	0.32058	0.388462	0.408009	0.270551	0.199025	0.408659	0.537959	0.219083	0.274712	0.16762	0.791171	0.433717	0.333159	0.308571	0.414716	0.341154	0.481227	0.347646	0.532866	0.524097	0.376238	0.566828	0.533728	0.499645	0.281981	0.350184	0.590598	0.358324	0.468332	0.416842	0.48883	0.305819	0.629754	0.245233	0.721388	0.999705	0.599429	0.622399	0.242549	0.554383	0.512006	0.375042	0.217904	0.39373	0.562391	0.296027	0.315948	0.665571	0.471816	0.256473	0.464722	0.5903	0.237603	0.250095	0.47282	0.465213	0.292604	0.479683	0.503219	0.305321	0.55134	0.443722	0.378892	0.652862	0.442698	0.487254	0.469893	0.482889	0.407938	0.410746	NA	0.479302	0.264722	0.298465	0.454183	0.255371	0.348524	0.400305	0.275646	0.396801	0.0393101
ENSP00000369887	0.815885	1.07854	1.15897	1.33334	0.934491	0.902342	2.28641	0.925159	1.21419	1.14194	1.39797	1.09975	0.862732	1.07955	1.09918	1.38448	1.15756	1.18616	1.69979	1.30866	1.27852	0.908731	1.40858	0.932285	1.38408	1.17682	1.1922	1.48034	0.938404	1.17774	1.12301	1.35883	0.914585	1.01708	0.965179	1.05618	1.2896	1.03946	0.991573	1.48869	1.03104	1.20607	0.702905	1.12855	1.19673	1.05833	1.30399	1.51213	1.36103	1.32714	1.3523	1.52891	0.939221	1.51823	0.392052	1.35686	1.02226	0.985538	1.36599	1.08079	1.32522	1.09452	1.0776	1.16339	0.703696	1.00838	1.38961	1.13756	1.16485	1.24501	1.24653	0.903014	1.54186	1.42931	1.20289	1.51997	0.98914	1.28735	1.28477	2.05097	1.01189	1.47805	1.11296	1.22658	1.54027	0.919175	1.34459	1.22196	1.08807	1.24789	0.91409	0.918034	1.25943	1.09562	1.07074	1.04253	0.980377	1.35902	1.17507	0.924081	1.06013	1.27862	0.944209	1.06877	0.990511	1.21775	1.07435	1.67902	1.14737	1.29232	1.34519	1.56516	1.218	1.03056	0.796134	1.2541	0.935521	1.30941	1.38936	0.839604	1.22882	1.02708	0.989085	1.28478	1.34827	1.09467	1.35374	0.921003	0.771271	1.12661	1.15962	1.17721	1.34414	0.912053	1.65971	0.56399	1.57124	1.25064	1.26024	1.25708	1.10981	0.787558	1.39632	1.03052	1.04744	1.37342	1.08011	1.38228	1.12752	1.09805	0.929181	1.09979	1.06465	1.1122	1.30723	1.09453	0.926226	1.19427	1.32279	1.03785	1.55462	1.07499	1.35211	1.33627	1.28156	0.872673	1.04502	1.03856	1.02951	0.900307	1.3377	0.902387	1.18696	1.3348	1.23096	1.06459	1.14102	0.882325	1.19076	0.927466	1.29758	0.976701	0.933612	1.2467	0.669806	1.10242	1.02716	1.39416	0.942561	1.05526	1.14437	1.0092	1.60036	0.479066	1.35602	1.01825	1.07815	1.42985	1.04703	1.15921	0.887734	1.39508	1.23391	1.28643	1.15846	1.06676	1.28211	1.20489	1.14048	1.47981	1.21243	0.98042	1.29813	1.11796	1.22593	1.04101	1.11533	1.05908	1.19906	0.916323	1.30991	1.23939	1.64904	1.01455	1.35195	0.557977	1.07948	0.973389	1.37126	1.48162	1.11	1.09497	1.48628	1.66124	1.0412	1.19506	1.08939	1.11637	1.8293	1.43625	1.37364	1.17124	1.5238	1.40064	0.957996	0.990402	1.21168	1.43085	1.26815	1.30142	1.1814	1.27974	1.18223	1.21226	1.69408	1.23043	1.10379	1.25272	1.08868	1.06787	1.02375	1.05672	1.15679	0.990001	1.53045	1.05402	2.18443	1.49306	1.43077	1.01862	1.08365	1.22456	1.33358	1.11801	1.0759	1.25477	1.2127	1.12466	1.10539	1.46889	0.803892	0.606621	1.18288	1.14135	0.995772	1.17263	1.12777	0.966705	1.02759	1.46677	1.01393	1.03667	1.03785	0.724723	1.22859	1.26999	1.03592	1.21402	1.45002	1.025	1.09188	1.02538	1.01708	1.00898	1.76629	1.10638	1.10094	0.874803	1.14579	0.849415	1.19268	1.52811	1.00592	1.2009	1.11294	1.26317	1.04241	0.926734	0.93603	0.843325	1.11684	1.02716	1.33217	1.11304	1.07345	1.69881	1.0213	1.49014	1.6288	1.36626	1.1375	1.40975	1.1748	1.59396	1.47591	1.28734	1.46666	1.42446	1.22097	1.23955	1.26498	1.5843	1.20899	1.2454	1.24307	1.02171	0.882721	1.10503	1.39958	0.947217	1.81883	1.25795	1.05786	1.07509	0.903409	1.25346	1.31498	0.98919	1.15992	1.91464	1.0471	1.20468	1.18569	1.30932	1.40515	1.07712	1.82125	1.28791	1.31999	1.23361	1.67313	1.23744	1.21859	1.23427	1.15182	1.08664	1.29786	1.13122	1.14305	1.10512	0.970768	1.18906	1.73793	1.28371	0.998496	1.15444	1.25	1.29382	1.22054	2.15362	1.07438	1.26349	1.38984	1.26032	0.833957	1.30663	1.2982	1.50427	1.08518	1.70275	0.931687	1.2582	0.952067	1.12218	1.01846	1.36827	1.36836	1.1588	1.57249	1.12857	1.16401	1.62164	1.46311	1.00715	1.1254	0.654057	1.05427	1.13227	1.13046	0.893585	1.05878	1.62348	1.61868	1.10003	1.05596	1.06366	1.11412	0.980839	1.0307	1.2922	1.06055	1.31265	0.762149	1.0569	1.08614	1.13167	1.13817	1.37051	1.12854	1.41126	1.20671	0.577137	1.37786	1.24799	1.25803	1.16577	1.1222	1.34214	1.3834	1.01714	1.21479	1.35334
ENSP00000369889	NA	NA	NA	NA	NA	NA	NA	NA	0.0658677	NA	NA	NA	NA	NA	NA	NA	NA	NA	NA	NA	NA	NA	NA	NA	NA	NA	NA	NA	NA	0.224615	NA	NA	NA	NA	NA	NA	NA	NA	NA	NA	NA	NA	NA	NA	NA	NA	NA	NA	NA	NA	NA	NA	NA	NA	NA	NA	NA	NA	NA	NA	NA	NA	NA	NA	NA	NA	NA	NA	0.361949	NA	NA	NA	NA	NA	NA	NA	NA	NA	NA	NA	NA	NA	NA	NA	NA	NA	NA	NA	NA	NA	NA	NA	NA	NA	NA	NA	NA	NA	NA	NA	NA	NA	NA	NA	NA	NA	NA	NA	NA	NA	NA	0.263888	NA	NA	NA	NA	NA	NA	NA	NA	NA	NA	NA	NA	NA	NA	NA	NA	NA	NA	NA	NA	NA	NA	NA	NA	0.426704	NA	NA	NA	NA	NA	NA	NA	NA	NA	NA	NA	NA	0.255196	NA	NA	NA	NA	NA	NA	NA	NA	NA	NA	NA	NA	NA	0.300371	NA	NA	NA	NA	NA	NA	NA	NA	NA	NA	NA	NA	NA	NA	NA	NA	NA	NA	NA	NA	NA	NA	NA	NA	NA	NA	NA	0.226361	NA	NA	NA	NA	NA	NA	NA	NA	NA	NA	NA	NA	NA	NA	NA	NA	NA	NA	NA	NA	NA	NA	NA	NA	NA	NA	NA	NA	NA	NA	0.350173	NA	NA	NA	NA	NA	0.434269	NA	NA	NA	NA	NA	NA	NA	NA	NA	NA	NA	NA	NA	NA	0.321476	NA	NA	NA	NA	NA	NA	NA	NA	NA	NA	NA	NA	NA	NA	NA	NA	NA	NA	NA	NA	NA	NA	NA	NA	NA	NA	NA	NA	NA	NA	NA	NA	NA	NA	NA	0.101793	NA	NA	NA	NA	NA	NA	NA	NA	NA	NA	NA	NA	NA	NA	NA	NA	NA	NA	NA	NA	NA	NA	NA	NA	NA	NA	NA	NA	NA	NA	NA	NA	NA	NA	NA	NA	NA	NA	NA	NA	NA	NA	NA	NA	NA	NA	NA	NA	NA	NA	NA	NA	NA	NA	NA	NA	NA	NA	NA	NA	NA	NA	NA	NA	NA	NA	NA	NA	NA	NA	NA	NA	NA	NA	NA	NA	NA	NA	NA	NA	NA	NA	NA	NA	NA	NA	NA	NA	NA	NA	NA	NA	NA	NA	NA	NA	NA	NA	NA	NA	NA	NA	NA	NA	NA	NA	NA	NA	NA	NA	NA	NA	NA	NA	NA	NA	NA	NA	NA	NA	NA	NA	NA	NA	NA	NA	NA	NA	NA	NA	NA	NA	NA	NA	NA	NA	NA	NA	NA	NA	NA	NA	NA	NA	NA	NA	NA	NA	NA	NA	NA	NA	NA	NA	NA	NA	NA	NA	NA	NA	NA	NA	NA	NA	NA	NA	NA	NA	NA	NA	NA	NA
ENSP00000369897	1.5017	1.46948	1.88102	1.93853	2.11523	2.87958	1.84812	1.32868	3.26958	2.44924	2.3854	1.56333	1.39622	1.69921	1.61282	2.29099	1.42619	1.84658	2.49623	2.83923	2.79999	1.8476	3.33685	1.65793	2.27411	1.85689	1.51637	2.38829	1.90985	3.07814	1.71411	2.0515	2.13	1.40753	1.53698	1.57847	3.16117	1.52418	1.83487	3.5566	1.66246	2.58081	1.47515	1.54251	2.07807	1.63318	3.06571	3.03859	1.52285	2.3858	2.20793	2.77844	1.09949	1.59598	0.962161	2.9289	1.88995	2.50465	2.72742	1.54455	3.07331	1.55475	1.40239	1.70276	1.257	1.43406	2.0014	1.74711	2.07183	1.6221	2.20035	1.59035	3.05138	2.107	1.6015	2.22203	2.20685	1.63901	1.45281	1.97906	1.6117	2.70885	1.24119	1.71981	2.5549	1.74835	2.64802	2.45387	1.42187	1.54605	1.85628	1.30254	2.50828	1.89895	1.50057	1.58828	2.04391	2.92229	1.57075	1.45464	1.78734	2.00176	2.75493	1.66149	2.26966	2.12476	1.54927	1.6707	1.88929	1.73261	2.60016	3.09302	2.93822	2.27701	1.84837	2.10289	1.84789	3.13734	1.78507	1.61878	2.09102	1.68219	1.65935	1.79248	2.34142	2.15676	2.64161	1.81525	2.54241	2.71722	1.65095	1.52196	3.8297	2.63741	2.67916	0.812501	2.66965	1.93382	1.578	1.84894	1.81308	1.70372	2.20753	1.46592	3.16399	3.06753	1.38132	1.96723	2.15796	2.05548	1.5387	1.19743	1.59037	1.59157	3.13348	3.32988	2.39137	2.31363	2.18741	1.6088	3.66295	1.67245	2.16921	2.46146	2.80541	1.15714	2.31276	1.45484	1.33837	1.46097	2.36401	1.42843	1.36798	2.70904	1.84016	1.31295	1.95643	1.55293	1.58164	1.92819	1.93234	2.05533	1.48177	1.51941	1.41316	1.41297	2.45073	1.8512	3.11848	2.0002	2.19253	2.18159	2.43436	1.49926	2.51693	1.55566	1.37491	2.73958	2.27299	2.33252	2.08431	2.26874	2.34638	1.43589	1.47615	1.38904	3.35483	1.59737	1.72514	2.08845	1.51944	2.0135	2.26214	1.78708	1.74603	1.47836	1.49419	1.82065	1.52375	2.52265	2.25728	2.36635	2.0489	1.8313	1.42746	3.4022	1.21258	1.27478	1.9787	1.97054	2.11433	1.27228	2.6604	1.61966	2.35489	1.74247	1.78297	1.39409	2.81751	3.23944	3.90702	2.63163	2.37326	2.19935	2.76284	1.46793	1.88693	2.84647	2.57872	2.37341	3.5541	1.51262	2.06552	1.84136	2.00652	1.84964	1.83068	1.9109	2.89233	1.70703	1.48011	1.80695	1.98979	2.12381	2.71592	1.6829	3.00866	1.91197	3.10029	1.51377	1.51172	3.10202	5.8099	1.55011	1.30168	1.57147	1.55546	1.47006	1.51623	2.00645	1.62271	0.843023	2.22779	1.59763	2.39662	2.2397	2.44795	2.77625	2.91479	2.33943	1.52891	2.08657	3.60382	3.28626	2.98826	3.17363	3.00599	2.01058	2.45006	1.84751	1.61594	1.64126	1.71456	1.89877	1.97646	1.7784	1.63453	1.63053	1.83513	2.1252	1.77308	2.68171	1.80304	1.95698	1.60431	2.12201	1.90275	1.84363	1.90992	2.08849	2.68648	1.58543	3.19108	1.56404	2.84805	2.49616	1.68828	2.48488	2.43079	2.58227	1.61958	2.50843	2.0196	2.63585	1.5423	2.79544	3.66451	2.23122	2.01336	2.41781	2.92121	1.75856	2.51637	1.95582	2.7318	1.96365	1.75761	1.95873	2.50337	5.44954	2.89627	1.90528	1.3591	1.59261	1.58883	2.14083	1.63184	1.55237	1.51818	2.08612	1.77852	1.56059	2.35079	2.78347	4.46435	2.19006	4.31784	2.83963	1.93464	2.35354	3.14376	2.24525	1.98934	2.47977	1.52199	1.5206	1.87515	3.12334	1.65001	1.45044	1.52584	2.85564	2.58971	2.0073	1.54945	1.46172	1.93827	2.9101	2.14271	1.74567	1.82923	2.80128	2.94773	3.46829	2.35342	1.65705	1.80594	2.54013	1.89104	2.53844	1.94233	2.35828	1.70192	2.63249	1.65882	2.09394	8.27985	2.34925	2.49148	1.69751	2.57843	2.77613	1.7311	2.05613	2.52981	1.49008	1.96243	1.54599	1.92984	2.02534	1.52815	7.08738	2.88116	1.60586	1.61772	2.18738	2.39968	1.53513	3.87126	3.72653	1.7126	2.31714	1.82965	2.09339	2.53227	1.98849	2.24032	2.32177	1.6551	2.76752	2.5377	1.76498	3.38035	2.10602	1.90959	2.52576	1.99042	1.8721	2.78097	1.68993	3.06129	1.79248
ENSP00000369899	0.168616	0.309314	0.285559	0.31472	NA	0.256052	0.197875	0.273158	0.439688	0.243364	0.62919	0.334482	NA	NA	0.147132	0.111634	NA	NA	0.193353	0.149364	0.372706	0.103604	0.274787	0.333153	0.202613	0.372671	0.529644	0.246555	0.474802	0.323372	0.115725	0.200677	0.167199	0.40361	0.16881	0.631559	0.227779	0.520518	0.796353	0.407985	0.457641	0.269506	0.286221	0.38407	0.311776	0.293715	0.275692	0.600455	NA	0.209259	0.586605	0.343656	0.243796	0.267129	0.121952	0.605894	NA	0.270933	0.273839	0.311968	0.611821	0.622901	0.404893	0.534916	NA	0.510626	0.29074	0.641907	0.199106	0.728624	0.298465	NA	0.641169	0.216284	0.872659	0.567704	1.36878	0.333935	0.468169	0.426817	0.548169	0.758712	0.394963	0.603593	0.582316	0.234426	0.516471	0.604697	0.847883	0.440482	NA	0.383029	0.929967	0.526129	0.426773	0.495207	0.203952	0.872359	0.706621	0.450159	0.265573	0.351089	0.208958	0.565971	0.463663	0.109334	0.408302	0.539937	NA	0.340672	0.255261	0.588469	0.410232	0.128642	NA	0.5153	0.124169	NA	0.348459	0.48848	0.236467	NA	0.922489	0.372316	0.481268	0.308182	0.650672	0.480681	0.412099	1.0417	0.407717	0.304388	0.40996	0.601995	0.546067	NA	0.505588	0.287957	0.604021	0.514978	0.516431	NA	0.538541	0.863234	0.588269	0.897105	0.478617	1.08607	0.875557	0.873008	0.455778	0.782156	0.359052	0.483409	0.746886	0.767977	0.381474	0.351909	0.860104	NA	1.24383	0.587426	0.427015	0.986729	1.12773	0.649059	0.529757	0.756033	0.572546	0.375752	0.826274	0.308547	0.452983	0.331173	0.233161	NA	0.481957	0.452433	0.236288	0.322174	0.486267	0.245226	0.488551	0.673763	0.922165	0.667434	1.00714	0.510403	1.05287	0.284726	NA	0.620492	0.412694	NA	0.307592	0.461279	0.769081	0.280457	0.752446	0.543253	0.368682	0.666675	0.952746	0.351165	0.561686	0.431993	0.833147	0.469422	NA	0.449629	0.637438	0.320417	0.838974	0.67159	0.742476	0.918647	0.791574	0.785283	0.509505	0.41473	0.621255	0.804304	0.322171	0.293203	0.768832	0.582422	0.49833	1.2035	0.748557	0.870425	0.630589	0.628418	1.25163	1.04026	0.292215	0.38548	0.875682	0.756642	0.94898	1.527	0.762783	0.868087	0.879807	0.383201	NA	0.832783	0.84522	0.7075	0.741968	0.132388	0.114395	0.412955	0.958283	0.30136	0.178536	0.55396	0.488761	0.400299	0.290874	0.725101	0.534917	0.398232	0.526712	0.330702	0.582831	0.463331	0.959012	0.302617	0.248821	0.291101	0.357014	0.65085	0.677501	0.483819	0.453009	0.381998	0.344408	0.525494	0.486285	0.321912	NA	0.253548	0.605945	0.1625	0.333275	NA	0.102326	NA	0.194463	0.113237	NA	0.115532	0.667816	0.509815	0.28263	0.340271	0.343574	0.139936	0.313305	0.299069	0.464405	0.15642	0.21934	0.117762	0.44562	0.309018	0.244535	0.742637	0.152311	0.279483	0.320642	0.267923	0.21841	0.268766	0.3147	0.481861	0.30455	0.520251	0.175232	0.109902	0.817396	0.24076	0.458714	1.00073	0.164536	0.337338	0.394978	0.461544	0.400877	0.230449	0.629256	0.350573	0.589479	0.701171	0.281803	0.495478	0.112696	0.19013	0.243052	NA	0.425234	0.0909938	0.172212	0.160282	0.537597	0.485137	0.369132	0.505833	0.108568	0.526615	0.335058	0.472211	0.309698	0.246353	0.203984	0.407481	0.285436	0.363056	0.873078	0.0888525	0.471109	NA	1.1274	0.522591	0.510262	0.253358	0.479731	0.869324	0.433087	NA	0.158332	0.248117	0.304739	0.212155	0.271448	0.302328	0.618599	0.200948	0.244216	0.297602	0.273427	0.138801	0.528077	0.231536	0.174999	0.311233	0.148663	0.105553	0.210236	0.316833	0.150011	0.355487	0.246695	0.111674	0.139262	0.168321	0.112132	0.233688	0.218282	0.0936389	0.0925495	0.278416	0.21675	0.307806	0.251049	0.162881	0.560948	0.100104	0.394397	0.214578	0.123021	0.18977	0.187171	0.343277	0.293063	0.0779431	0.20521	0.266335	0.154395	0.0978679	0.345308	1.12084	0.400184	0.219968	0.140831	0.213571	0.292357	0.215653	0.280733	0.261401	0.167933	0.162641	0.228464	0.290858	0.372569	0.140577	0.187365	0.273431	0.263727	0.387922	0.221013	NA	0.258713	0.056611	0.0794188	0.258047	0.388318	0.0858178	0.529087	0.311705	0.125518	0.23448
ENSP00000369912	25.4494	25.6468	29.3717	25.492	22.9038	47.1639	17.0235	25.1715	6.06492	31.2691	21.2144	27.2806	37.5015	36.054	27.0796	4.74303	30.0298	22.0376	21.5985	46.5172	2.81632	29.8078	34.8091	24.3785	23.7083	32.4956	24.3631	23.2113	25.8928	35.3446	30.8746	31.3263	26.4583	36.0753	20.8688	38.0197	41.468	34.586	33.0779	15.7702	36.558	39.1455	20.7903	32.8112	29.3184	38.6035	46.505	34.0299	22.5901	20.4587	26.515	29.8386	6.03641	25.9372	7.04761	23.9215	21.8875	28.2763	25.4306	2.78179	18.6189	29.3628	26.9208	25.4662	7.23457	12.8406	21.9048	31.0926	31.2494	29.5957	25.8071	24.8302	31.9031	29.7903	32.6722	39.3881	18.1929	26.3278	28.7486	19.2422	24.2392	3.52363	19.5787	13.2748	39.8029	27.9355	42.3936	21.1173	29.7334	32.0004	24.6557	33.827	17.8891	34.1232	36.5288	32.0308	29.389	34.0376	25.5998	26.913	15.2416	27.94	14.2736	28.9094	25.9388	26.076	32.0505	10.8251	19.7939	32.4872	32.1337	29.3224	26.4411	26.0369	19.0174	21.607	26.5695	24.6327	26.4761	15.7836	28.5896	23.3042	17.3531	35.1707	25.3878	28.9767	34.055	27.501	19.1668	32.3497	30.7038	33.2351	31.6684	20.8307	40.6657	3.14933	39.7917	26.4642	30.3788	24.8452	32.112	16.7549	42.9807	33.0137	16.7743	34.3212	31.6783	14.8757	31.9551	31.8843	28.9414	26.0875	28.1655	32.6014	21.9907	32.3855	59.2734	36.8991	24.3458	16.9509	19.5489	27.689	27.768	29.7391	32.6465	26.4932	36.7083	27.7504	29.7338	16.1018	33.9809	16.6669	31.3514	36.007	27.5892	26.6245	30.8047	29.6229	30.862	12.4001	29.0857	13.0652	33.493	33.9482	13.5715	22.6865	20.4589	36.5061	45.5051	27.2101	31.7308	18.909	32.9067	9.46717	31.0624	27.1792	27.2263	25.9088	19.5953	27.5098	19.3104	27.3195	24.3709	21.5752	30.5763	22.1361	34.963	30.1039	16.5274	19.7045	27.8084	16.7746	17.1714	28.1306	27.0105	26.1441	30.2946	31.3045	21.2531	36.7077	27.5528	28.4546	28.6638	24.1614	31.1003	23.6386	28.0358	27.501	27.321	21.1707	24.9325	25.4847	36.1358	21.701	24.0828	26.0183	19.0112	29.7091	26.3244	24.9293	32.5576	33.1427	26.1545	26.5833	17.6125	28.6377	28.8243	25.799	29.7977	31.2592	24.5829	30.277	33.3243	22.7587	28.8419	32.3868	30.0216	30.0794	38.1242	32.1453	31.8377	31.5072	23.6709	25.0019	23.7153	41.9279	16.5469	30.9426	31.183	33.5467	18.7527	22.5434	34.6289	32.4132	25.0884	3.90428	33.293	36.7902	32.1237	21.7383	13.0263	6.77383	31.8266	29.5657	27.1331	29.6732	27.7961	38.9175	3.10196	19.5336	24.2914	21.6463	17.8242	4.80763	15.2388	40.8834	21.266	29.785	27.1043	23.0938	29.2661	26.5287	37.7672	22.0437	20.5126	31.6187	26.9934	9.40247	31.5867	23.1968	31.1745	29.4151	33.7283	31.272	27.7936	22.9296	30.6369	5.3319	28.6781	21.1975	33.6873	33.6295	30.5789	35.6414	107.426	36.3171	29.9821	37.4586	34.1453	33.8486	31.43	12.1768	4.57954	37.9529	29.1227	26.9132	28.4242	30.1679	32.0195	28.1511	24.2571	26.2201	31.7602	31.6653	27.0701	36.9281	32.3865	33.8432	37.103	3.17154	26.258	28.0772	27.6232	29.4546	28.3936	36.9247	38.4464	35.3799	23.9875	36.5645	34.5003	31.1979	27.9474	35.0913	41.6122	28.3476	21.7435	41.4777	26.3161	22.1934	13.9079	28.1063	23.2984	13.4763	29.444	28.9373	32.6248	46.5803	30.0732	35.5911	29.0047	20.5171	2.19883	33.818	33.9489	28.9801	28.1852	42.4134	25.3703	24.4738	18.8187	12.8992	59.286	42.4636	33.0379	29.6111	30.2985	33.8599	33.4073	33.2235	28.8243	24.4278	28.0612	31.5729	37.1024	32.2695	35.3671	32.2839	18.8014	28.9025	33.1273	27.5623	23.3332	33.9756	24.6689	11.1938	34.5966	31.868	31.7064	29.4162	34.6577	28.5867	36.4745	32.1428	30.3068	26.5967	23.72	33.9737	54.1579	35.9387	31.1426	35.7584	18.613	35.6829	28.5791	22.2524	31.5703	10.6852	28.2927	42.4686	10.3968	14.1662	35.7712	34.4972	29.6486	20.0107	34.8593	26.1043	31.5336	28.0066	51.8014	31.4869
ENSP00000369915;ENSP00000481412	8.94327	8.99225	10.8215	9.61268	6.67311	9.8222	10.7625	9.9196	25.4081	12.1584	10.3222	11.3414	8.72754	9.18622	11.755	13.5693	8.71105	10.3304	9.50308	9.97218	21.4638	7.98595	13.4503	9.74617	11.4851	10.7594	8.47696	10.0342	7.2622	12.0336	10.0208	10.5745	7.18805	8.76013	5.57307	9.47042	9.92353	9.01701	10.0643	17.3409	9.47985	7.87097	4.25491	9.51356	8.08781	10.8329	10.2259	10.4395	9.49271	6.86672	12.3694	11.1605	5.56215	8.44272	8.14745	11.2728	7.65123	7.56299	8.53897	12.6479	11.3267	9.19891	9.76682	10.0229	6.15558	7.38927	9.42221	9.6128	8.10965	9.56596	7.7012	6.11072	9.93037	7.89504	9.49579	11.0553	18.5481	8.93412	8.59979	15.9288	9.03032	11.4101	7.69275	7.39402	10.3002	6.09103	9.28012	7.96667	9.16461	9.60484	8.25777	8.78709	8.85277	7.75783	10.262	10.1872	8.77525	12.1782	10.5963	6.68159	6.5027	9.02172	5.86295	9.79171	9.31426	7.38562	8.33312	8.71864	6.1779	8.30456	9.69907	11.9961	9.88933	6.57612	5.5818	7.3302	6.71133	8.27299	8.16074	4.87548	7.63964	7.166	6.54547	9.07676	12.7552	5.94688	11.5193	9.26245	8.12982	11.6316	9.49638	9.82302	13.3954	9.00231	11.2968	6.7027	11.6699	8.6926	9.98897	9.42947	9.70135	6.70482	10.8546	8.22187	8.28662	11.1778	9.11478	14.5904	8.95799	8.65655	8.84172	8.66546	9.28674	9.27946	14.3186	8.40658	7.32424	10.7275	12.6041	6.01899	17.5181	9.05915	8.51927	8.05572	9.59463	8.07856	8.02535	8.0179	6.89207	6.11819	8.29999	6.29689	8.42547	6.86951	8.83538	7.56526	8.58746	8.57195	8.28768	4.26926	9.0885	9.09182	6.78812	8.32671	3.65893	8.47873	7.63568	9.07164	13.2499	7.02395	7.39416	8.86859	9.76836	6.01208	9.71359	9.73115	7.72205	7.68195	8.38968	8.72768	6.02716	8.90383	8.29736	10.0127	8.57958	8.23735	9.97046	9.1361	4.96581	8.87439	8.59711	6.92725	17.2125	8.90011	9.72713	8.08176	8.20236	7.72052	7.72982	8.22633	7.97023	7.90896	7.60129	5.79468	10.9469	5.00795	6.97272	6.68357	9.80183	9.42926	8.50733	7.96745	12.1818	9.70525	6.59187	6.31935	6.86268	8.27554	12.542	10.6559	8.9757	8.8726	9.82531	9.29124	7.5197	7.75759	8.00075	9.59295	8.76985	10.3085	11.9029	9.31119	11.7245	6.34552	11.3538	9.08892	10.4342	9.80012	8.92529	9.3031	7.88777	5.69058	9.47711	5.69594	8.53354	8.75838	17.6864	8.04102	8.99961	8.56447	3.58544	8.83011	9.93803	7.08559	6.1305	5.40079	8.29468	9.34908	8.05884	8.49203	5.7363	3.30193	5.25138	6.98036	12.1604	8.18638	13.1839	10.4323	11.9908	11.8748	9.88943	9.45389	10.2588	10.4728	12.0032	11.1019	8.95792	8.7249	12.9298	9.57502	9.22813	10.8708	10.8696	6.28654	10.8294	10.982	11.019	8.69222	11.2713	7.09274	10.4754	9.87142	9.14991	10.276	9.97704	9.09895	10.1215	7.76849	9.21163	7.06038	9.2826	8.94913	10.4176	9.04913	7.75541	12.9902	7.42601	11.0337	8.08184	8.23869	8.65439	10.916	10.7125	13.2648	8.5195	12.3903	9.42397	11.146	8.75118	7.5798	14.4458	10.6043	5.23013	10.8481	8.55852	9.40217	9.2856	8.9553	8.01348	8.11188	11.1892	8.51352	6.19938	7.51003	7.55703	8.26491	9.11101	8.71656	9.67035	9.49607	8.69617	8.15079	8.77657	7.93704	10.6926	5.81282	8.79644	12.2367	7.02287	7.99294	8.32086	7.88637	5.84178	6.52679	5.71104	6.6448	8.83785	9.93022	9.78831	8.60092	9.97746	9.96642	14.7941	11.9285	8.27227	8.86621	8.94653	12.9223	10.5977	12.1773	7.45881	14.6387	10.9462	8.54269	6.36029	9.23387	11.3325	8.67791	11.486	13.7859	6.70338	9.2606	8.64848	8.83142	10.59	9.35718	11.5936	7.46827	9.55748	8.08403	8.52371	10.4899	9.9948	9.48612	10.1978	6.70792	8.60682	9.83804	6.33705	5.68345	9.04162	20.0433	12.3982	8.48047	7.04047	5.8203	9.62313	9.14131	8.99968	13.1822	9.31838	7.95442	6.11432	9.33969	11.8892	10.2088	8.61009	8.81877	9.2064	10.1463	11.4087	5.43068	10.0774	11.0294	9.0301	7.97569	9.94352	8.07088	9.64825	6.626	9.63243	8.67745
ENSP00000369921	5.78541	1.39849	3.13223	3.1144	NA	0.490983	5.10415	3.13249	8.97795	0.90803	3.73474	2.9999	1.99168	1.16725	1.90569	1.53147	1.43529	3.29913	283.564	299.39	3.17739	2.29101	0.397902	2.27873	NA	3.02596	2.60961	2.1508	0.106183	143.356	3.62543	7.2064	3.12972	2.11289	2.12316	1.76975	263.823	3.00288	2.88468	2.57905	2.43171	2.74161	1.16507	4.77003	1.64439	5.6298	3.99281	4.74674	5.80662	3.20395	7.79799	12.0854	6.34785	5.34418	11.4945	3.50788	3.29313	3.58743	4.23015	3.06041	4.79611	3.7366	4.34058	4.87245	6.71304	5.43028	5.84149	4.83417	6.02673	5.78607	2.69169	NA	4.88376	7.55935	4.13228	5.77879	5.53537	5.2107	4.51412	7.60798	4.55085	4.30277	4.47741	2.01189	3.88489	NA	4.30943	3.73724	4.8833	4.76873	NA	3.36804	5.68582	NA	4.67187	4.85741	5.84696	4.72662	4.44067	3.05785	6.2413	3.76045	6.33315	4.3228	3.35111	3.72174	4.59781	5.49362	NA	4.1389	4.6109	4.54636	3.22943	4.79577	NA	4.87482	NA	4.67878	4.70132	3.33759	5.50199	NA	3.884	4.47832	40.3808	4.8189	2.78283	4.09244	5.02577	2.62546	3.75699	4.05906	2.55116	4.05229	2.86402	NA	4.22204	8.74636	4.22286	4.36081	4.3962	NA	4.12161	3.44889	3.95554	3.49551	3.72192	40.833	5.3802	4.70113	3.03053	3.61952	3.76658	3.61266	7.5026	4.12674	NA	3.77961	6.36653	4.779	14.4888	3.992	3.88074	2.47055	3.04882	3.64912	4.46373	3.89628	3.05852	NA	4.48484	10.0169	3.6206	8.41146	4.68511	3.75819	2.79465	3.8754	4.85041	6.81551	2.48008	4.31984	4.72201	4.58392	4.7592	4.75553	3.68308	1.50702	3.63876	9.79806	8.29895	3.89911	2.81689	6.94824	2.8336	4.84582	3.85664	4.2619	2.3622	NA	3.28428	7.40761	2.84015	4.62529	3.9013	3.16392	4.70652	4.02359	NA	10.3616	4.52916	7.58747	3.76324	3.3452	4.69109	3.20673	3.82323	3.88096	2.54151	16.867	3.53693	2.25915	4.65356	NA	3.4707	6.05519	3.13831	3.49744	8.22376	3.93729	2.76043	3.02282	3.31724	3.68468	NA	4.89379	NA	3.78801	28.0257	4.40536	4.1632	3.7575	9.61491	2.97218	3.29086	3.71787	4.52163	4.66505	4.14455	5.38496	5.10853	2.74269	3.65534	3.90047	4.86496	4.46333	4.08035	4.43728	1.90019	3.69924	3.75165	3.24357	5.02517	NA	4.46159	5.26071	15.2433	3.20506	2.25511	4.26345	1.8084	2.27785	3.44362	4.67389	4.53488	2.59532	4.18159	3.35032	4.4913	13.1311	NA	3.32445	NA	4.3786	6.70107	2.64241	4.46624	4.68487	3.04091	3.8301	4.82544	NA	4.81894	2.57042	2.23555	6.02584	6.60664	4.53819	7.09551	3.3948	4.03333	4.29674	5.66166	10.1035	5.48062	4.99715	4.16148	4.1438	4.38723	NA	4.14329	3.92271	4.01023	3.85072	3.73069	NA	3.97332	NA	4.85497	4.09879	NA	6.00407	6.34221	4.4431	2.52899	6.61939	3.19504	3.68146	NA	2.67775	4.03405	5.64579	5.78697	5.6133	5.08774	4.56903	5.84596	4.90796	4.06204	NA	4.69549	4.45356	2.85537	6.00126	3.12215	3.6591	5.83419	5.72718	3.33952	1.26767	7.42499	3.37617	5.37914	4.98162	4.80069	2.63718	4.83825	4.07611	2.86168	NA	4.61586	4.22365	3.23578	NA	3.06433	NA	4.81838	5.78165	1.31547	6.05811	NA	3.76986	9.91633	3.85357	5.1096	4.36113	3.12993	3.09651	4.86351	3.55437	4.11349	2.97547	4.68443	4.42483	4.93405	2.97997	3.62206	3.62958	4.76846	3.25904	6.15008	3.697	4.08256	3.57562	3.62859	3.45296	4.20152	NA	5.18687	4.21856	11.0604	2.24694	4.04878	4.4986	4.14301	NA	3.24627	NA	4.58666	3.52175	5.79708	NA	3.9694	4.13969	2.3858	7.37634	4.03359	3.57224	2.88395	2.20932	3.77873	6.38804	13.106	3.60847	3.42668	8.41704	NA	4.09364	3.13401	5.57601	3.84865	2.44836	NA	NA	2.24698	3.66201	4.31632	4.48118	4.06789	3.41353	2.92295	NA	3.49584	5.07423	4.29635	4.14934	4.80173	3.60526	4.76726	3.66007	3.57105	4.71229
ENSP00000369927;ENSP00000401327	16.7356	9.19184	20.9085	5.24748	5.03253	4.18146	8.36823	13.8371	2.99768	17.0831	9.22381	11.1487	4.14007	15.5852	20.0503	29.2875	13.4524	12.1849	11.9689	23.8096	0.671613	11.7796	18.9685	14.2276	1.58157	13.9012	8.11419	14.7544	3.26965	15.2614	18.3449	9.63194	5.80283	16.9746	3.77714	16.1141	10.2945	12.9483	14.1982	17.8564	17.3865	12.0586	3.27941	11.5069	7.79435	9.6993	18.9629	12.2791	5.49523	19.2351	7.29743	20.2801	3.31745	5.62549	6.11833	19.4605	5.40829	5.75204	18.7913	0.409829	2.32578	13.3741	14.919	20.6254	2.89877	12.3014	3.92042	15.9958	12.089	8.66209	9.96771	5.22606	16.3621	7.19782	14.4502	11.4136	0.716169	10.6713	9.40298	5.32316	15.7487	7.24069	14.4875	5.12257	15.4075	6.2729	9.87345	14.2665	17.3998	7.0112	4.85157	16.9179	14.5505	7.64445	10.1651	12.3369	9.49353	10.746	13.556	13.3333	9.03236	5.55028	16.7234	13.1121	7.03695	8.79654	14.3279	12.1509	4.40804	12.857	18.1221	13.6603	11.116	8.04824	3.45617	2.7291	6.12613	14.0484	10.8239	2.30879	11.8372	3.83829	7.88519	11.1622	0.965212	6.65312	9.83269	9.40637	11.3008	15.8846	13.5247	13.142	7.73883	14.6975	11.3214	3.22363	12.7552	3.15062	9.07247	9.90308	17.6295	5.83045	14.662	11.7799	15.824	14.7147	8.40867	0.793853	10.8964	9.4354	13.5032	11.6395	16.1267	14.1336	1.56202	3.71959	8.89513	8.90393	3.64462	3.14916	0.754995	14.1987	8.00197	4.18956	10.2691	12.0602	7.09407	11.7836	11.109	4.27339	13.6112	10.7944	15.6849	8.9106	11.4553	10.2803	8.26431	8.18242	5.373	19.5594	11.9211	10.6323	13.7912	12.9447	8.02572	10.3508	4.12046	11.3455	10.2259	8.33032	10.2013	13.8194	10.0271	1.69422	11.3188	16.6536	9.4618	7.6622	4.8264	3.19711	4.57687	7.01287	12.7463	17.7201	10.8997	14.3656	15.0124	13.5879	4.75036	1.05199	12.7354	5.18645	0.848565	14.2433	6.32442	12.9439	13.6773	9.37947	13.5466	8.97454	6.35973	13.5327	9.70116	3.6241	18.2724	4.13355	12.747	13.4041	12.5052	8.32085	9.75336	9.58959	27.7681	11.303	6.60067	5.41991	10.7539	12.6957	1.21398	1.67846	21.3678	21.2948	8.89601	3.97579	11.1124	12.819	13.0296	15.2883	17.416	10.2029	4.18224	10.8897	18.8758	4.85065	6.71812	9.86097	10.5345	17.3106	8.64387	15.362	9.87607	6.19777	11.5656	4.41457	14.3441	16.5819	1.04323	11.8208	12.6488	17.1498	4.44384	13.2385	0.400491	13.8167	12.511	6.05232	11.0328	16.1924	14.8828	1.15754	4.15108	2.41535	10.3311	13.6749	16.6397	7.95288	16.3939	14.7674	11.9893	5.48925	13.5058	8.0976	8.9364	14.3702	4.34241	19.3098	12.0845	13.9036	17.4521	10.9575	17.1184	12.8959	18.197	4.5251	5.51351	12.5115	16.0218	12.1347	12.3269	8.62696	14.6623	7.3617	13.9795	14.0185	17.171	12.3204	14.1553	6.1587	9.80865	5.09224	10.7605	14.1514	17.1674	13.73	24.7138	23.2115	11.6754	11.7582	10.5633	13.8314	12.4094	11.1091	10.7577	13.9537	8.05977	8.84048	6.09509	11.0891	6.15657	10.5907	0.370912	6.38088	5.43551	9.93467	24.7113	9.81314	12.6017	18.2081	9.08691	13.4724	8.62344	13.3268	10.2358	12.805	11.0272	8.28718	8.84271	14.6117	2.18468	13.7964	13.4142	9.95823	5.51675	13.4445	16.4001	3.86155	14.1423	26.7613	8.89738	9.62923	16.9469	10.32	0.838594	11.9357	14.1751	14.1332	14.8357	13.0075	12.024	15.1085	18.4254	10.9534	15.4222	15.8634	17.9588	12.0913	12.5027	15.8508	12.9402	9.24589	12.6231	1.58188	16.382	20.0792	3.72719	11.6531	13.8003	16.3189	16.9323	12.5175	10.5978	5.65332	13.1565	12.0276	22.563	7.93442	19.3512	10.0129	17.4379	10.6094	12.5529	14.7431	7.58239	13.8333	8.32647	5.40659	14.8297	21.3362	7.8469	5.4042	8.98391	9.36408	15.0017	18.2271	15.4163	10.5646	12.0356	15.1166	10.5922	14.5704	15.4483	15.2946	3.44785	19.9932	10.4631	17.9964	5.16629	5.2233	12.2459	15.7444	1.46128	7.1209	22.3305	15.4976	11.228	0.529605	20.6098	10.6308	11.2021	13.633	15.8207	13.9159
ENSP00000369940	0.268811	NA	NA	NA	NA	NA	NA	NA	1.50393	NA	NA	NA	NA	NA	NA	NA	NA	NA	NA	NA	NA	NA	NA	NA	NA	NA	NA	NA	NA	NA	NA	NA	NA	NA	NA	NA	NA	NA	0.314538	NA	0.217685	NA	NA	NA	NA	NA	NA	NA	NA	NA	NA	NA	NA	NA	NA	NA	NA	NA	NA	NA	NA	NA	NA	NA	NA	NA	NA	NA	NA	NA	NA	NA	NA	NA	NA	NA	NA	NA	NA	NA	0.420512	NA	NA	NA	NA	NA	NA	NA	NA	NA	NA	NA	NA	NA	NA	NA	NA	NA	NA	NA	NA	NA	NA	0.384331	NA	NA	NA	NA	NA	NA	NA	NA	NA	NA	NA	NA	NA	NA	NA	NA	NA	NA	NA	NA	4.08238	NA	NA	NA	NA	NA	NA	NA	NA	NA	NA	NA	NA	NA	NA	NA	NA	NA	NA	NA	NA	NA	NA	2.92421	NA	NA	NA	NA	NA	0.23536	0.56007	NA	NA	NA	0.556613	NA	2.00513	NA	NA	NA	NA	NA	NA	NA	NA	NA	NA	NA	NA	NA	NA	NA	NA	NA	NA	NA	NA	NA	NA	NA	NA	NA	NA	NA	NA	NA	NA	NA	NA	NA	NA	NA	NA	NA	NA	NA	NA	NA	NA	NA	NA	NA	NA	NA	NA	NA	NA	NA	NA	NA	NA	NA	NA	NA	NA	NA	NA	NA	NA	NA	NA	0.334335	NA	NA	NA	NA	NA	NA	NA	NA	NA	NA	NA	NA	2.9885	NA	NA	NA	NA	0.254257	NA	NA	NA	NA	NA	NA	NA	NA	NA	NA	NA	NA	NA	NA	NA	NA	NA	NA	NA	NA	NA	NA	0.716243	NA	NA	NA	NA	NA	NA	NA	NA	NA	NA	NA	NA	0.946684	NA	NA	NA	NA	NA	NA	NA	NA	NA	NA	NA	NA	NA	NA	NA	NA	NA	NA	NA	NA	NA	NA	NA	NA	NA	NA	NA	NA	NA	NA	NA	NA	NA	NA	NA	NA	NA	NA	NA	NA	NA	NA	NA	NA	NA	NA	NA	NA	NA	NA	NA	NA	NA	NA	NA	NA	NA	NA	NA	NA	NA	NA	NA	NA	NA	NA	NA	NA	NA	NA	NA	NA	NA	NA	NA	NA	NA	NA	NA	NA	NA	NA	NA	NA	NA	NA	NA	NA	NA	NA	NA	NA	0.891736	NA	NA	NA	NA	NA	NA	NA	NA	NA	NA	NA	NA	NA	NA	NA	NA	NA	NA	NA	NA	NA	NA	NA	NA	NA	NA	NA	NA	NA	NA	NA	NA	NA	NA	NA	NA	NA	NA	NA	NA	NA	NA	NA	NA	NA	NA	NA	NA	NA	NA	NA	NA	NA	NA	NA	NA	NA	NA	NA	NA	NA	NA	NA	NA	NA	NA	NA	NA	NA	NA	NA	NA	NA	NA	NA	NA	NA	NA	NA
ENSP00000369953	0.406989	0.307126	0.354411	0.302019	0.222173	0.508331	0.458722	0.566692	0.596182	0.452101	0.472651	0.51344	0.746143	0.523262	0.686737	0.747067	0.623441	0.607595	0.709837	0.616795	1.32565	0.588962	0.66618	0.554299	0.698817	0.519938	0.661873	0.64479	0.643796	0.657443	0.65348	0.686726	0.565916	0.59341	0.520226	0.499473	0.556296	0.717744	0.710682	0.476773	0.567269	0.537067	0.385492	0.563277	0.469522	0.458196	0.570752	0.64173	0.560777	0.557713	0.602541	0.419653	NA	0.599597	NA	0.599393	0.368023	0.527322	0.722365	0.670555	0.562563	0.612708	0.653465	0.447553	NA	0.533939	0.728323	0.582306	0.512612	0.6307	0.66259	0.461521	0.683194	0.390659	0.655756	0.527834	0.996722	0.620784	0.663124	0.550417	0.46371	0.532733	0.555779	0.58427	0.658716	0.581481	0.711439	0.630138	0.702713	0.678482	0.438122	0.633376	0.454843	0.422979	0.678441	0.574219	0.271811	0.646503	0.647705	0.406011	0.240884	0.673146	0.318186	0.633677	0.595706	0.61751	0.507365	0.550237	0.548826	0.44916	0.584104	0.636041	0.656396	0.6918	0.447039	0.52922	0.475506	0.502041	0.628331	0.855687	0.528905	0.570608	0.834758	0.668497	0.630999	0.444811	0.690758	0.546805	0.57295	0.563747	0.641072	0.685826	0.602905	0.809581	0.679487	0.317895	0.54912	0.62689	0.663301	0.59466	0.551098	0.377596	0.594421	0.65812	0.714406	0.668194	0.644438	0.717498	0.611306	0.70831	0.719753	0.723963	0.622721	0.519811	0.847114	0.586284	0.461911	0.499073	0.721474	0.315302	0.874085	0.650534	0.715563	0.804796	0.744663	0.706709	0.689227	0.662773	0.744336	0.661502	0.662172	0.515811	0.711846	0.568461	0.563891	0.611077	0.550565	0.584623	0.788956	0.825305	0.494969	0.609378	0.71876	0.755645	0.554586	0.610726	0.857326	0.624164	0.516399	0.745259	0.636032	0.612965	0.652932	0.37643	0.713062	0.55799	0.593691	0.474885	0.577499	0.594037	0.652636	0.683933	0.510738	0.41021	0.575161	0.709605	0.565389	0.591175	0.53022	0.834299	0.611268	0.496137	0.988787	0.612704	0.712673	0.548125	0.744146	0.630934	0.691234	0.657305	0.639895	0.619954	0.489382	0.496223	0.612325	0.643838	0.74405	0.789319	0.641614	0.737383	0.780289	0.727198	0.483422	0.637346	0.53955	0.473798	0.640474	0.656859	0.689399	0.867955	0.504308	0.760838	0.705786	0.625258	0.511914	0.682511	0.592561	0.533679	0.703674	0.666123	0.62998	0.707368	0.593636	0.5564	0.6277	0.537707	0.566953	0.642554	0.630675	0.567701	0.602346	0.522709	0.604766	0.439586	0.652122	0.477211	0.989413	0.616984	0.53409	0.626843	0.481056	0.589109	0.635852	0.618753	0.661263	0.754625	0.640505	0.756751	0.613149	0.652811	0.386185	NA	0.696746	0.629693	0.601986	0.545719	0.560118	0.509949	0.537144	0.466702	0.582371	0.689257	0.809091	0.940669	0.748853	0.535022	0.490656	0.485072	0.501901	0.574532	0.511398	0.52812	0.591252	0.500957	0.537971	0.540082	0.515858	0.597701	0.491652	0.466382	0.567214	0.462555	0.552534	0.571259	0.406458	0.457823	0.543109	0.594265	0.69168	0.416292	0.645537	0.554875	0.607804	0.593015	0.476697	0.433688	0.604476	0.670634	0.489281	0.538304	0.572936	0.516273	0.498497	0.473428	0.631278	0.529748	0.609586	0.567038	0.538086	0.454357	0.842442	0.645438	0.393432	0.542148	0.533086	0.482088	0.615084	0.418091	0.549031	0.601946	0.569314	0.556219	0.780373	0.528246	0.516256	0.565715	0.714973	0.565025	0.856154	0.582027	0.583937	0.648582	0.797111	0.489564	0.638386	0.285779	0.526732	0.551521	0.582621	0.62123	0.756781	0.609983	0.592546	0.705323	0.538379	0.585166	0.616032	0.525826	0.487333	0.625319	0.567739	0.56274	0.563712	0.625477	0.569213	0.571699	0.607808	0.568079	0.552883	0.569133	0.359546	0.684301	0.612668	0.549876	0.477694	0.592265	0.54182	0.548419	0.490544	0.421854	0.51466	0.471891	0.553494	0.485381	0.523911	0.426312	0.573946	0.533975	0.45325	0.524077	0.504279	0.567004	0.585229	0.513127	0.429094	0.695924	0.48542	0.572268	0.273714	0.472735	0.537773	0.679679	0.666269	0.660479	0.612915	0.429262	0.619434	0.564035	0.645816	0.653794	0.606305	0.507004	0.295053	0.823195	0.560261	0.455771	0.575922	0.638787	0.581163	0.454652	0.740912	0.185195	0.567584	0.59619	0.670558	0.627793	0.610262	0.48211	0.557844	0.594699	0.544509	0.50195
ENSP00000369965	0.492412	0.370052	0.377513	0.508731	0.638749	0.46178	0.926328	0.608078	0.904286	0.583327	0.611354	0.726817	NA	1.25581	0.672285	1.24948	0.755684	0.908598	1.02472	1.23158	1.40888	0.556686	1.37546	0.668717	1.74789	0.907546	0.683911	1.65344	0.538971	1.26066	0.80023	1.5346	0.833436	0.837335	0.894628	0.813072	1.20558	0.664831	0.700933	2.02746	0.834587	1.11537	0.544023	0.86138	1.33463	0.864877	1.40657	1.98699	1.21124	1.4401	1.63851	2.31168	0.190157	1.49846	NA	1.43904	0.740958	0.904088	0.694885	0.433806	1.09209	0.716552	0.43921	0.718353	0.28845	1.1483	0.864321	0.635172	0.591793	0.736691	1.072	0.282081	1.32231	1.10157	0.792184	1.49833	1.39935	0.792736	0.921768	0.951005	0.639121	1.64793	0.85833	0.688697	0.954069	0.351856	0.994548	1.74443	0.46005	0.807533	0.36557	0.629949	1.12786	0.520851	0.780506	0.743369	0.712355	1.17935	0.771626	0.784987	0.977311	0.699779	0.423934	0.735484	0.967228	1.19818	0.54102	1.04971	0.939783	0.822041	1.1931	1.24615	0.998706	1.15953	NA	0.90935	0.550184	0.905313	1.05897	0.504709	0.891453	0.934127	0.716908	0.896464	0.980922	0.87452	1.7464	0.896547	0.91717	1.53529	0.756264	0.866885	2.29052	1.02193	1.47412	NA	1.06385	1.00932	0.797754	0.897421	0.762936	NA	0.983657	0.621391	1.0719	1.05193	0.537321	1.44013	1.05859	0.994674	0.611405	0.479269	0.667833	0.675493	1.77977	0.926217	NA	1.01721	1.53134	NA	1.01568	0.636718	1.18902	1.08092	0.996472	0.629514	0.964232	0.726934	0.418967	0.664276	1.19608	0.541187	0.729448	0.856014	0.478593	0.372122	0.544693	0.19381	0.346014	0.480561	0.642152	0.0495469	0.649755	0.731417	0.341809	0.801776	0.668023	1.48243	0.975529	0.693133	1.08671	0.627924	1.30048	NA	1.07367	0.631669	0.70281	1.01928	1.60738	1.16411	NA	1.12096	1.42541	0.724333	0.797886	0.739508	0.791129	0.708556	NA	1.49565	0.747482	0.272672	1.38072	0.504081	0.664945	0.678439	0.605245	0.585142	0.734168	0.60923	1.04386	0.811475	1.12173	NA	0.68936	NA	0.672244	0.547271	1.0262	0.844369	1.22774	0.496735	1.18682	0.997266	0.583161	0.730217	0.905611	0.633578	0.769309	0.751123	1.08478	1.02766	1.02693	1.11115	0.408792	0.676941	0.69347	1.0562	1.06318	0.989022	0.61459	0.705596	1.16603	0.427906	0.971557	0.734643	0.388418	0.770927	1.01407	0.850634	0.685996	0.55878	0.605685	0.383955	1.46396	0.832916	2.01455	1.22814	1.46015	0.72435	0.38683	0.784114	1.03759	0.782491	0.576135	0.617698	0.883836	0.726052	0.595821	0.896915	NA	NA	0.90218	0.883702	1.72062	1.05786	2.08415	2.44518	2.59607	2.51664	1.08447	1.17563	2.55109	1.69157	2.04674	2.79564	1.0259	1.27273	1.87998	0.930256	0.84324	0.983462	0.921754	0.604573	0.817616	0.922515	1.11061	0.861403	0.981509	0.180982	1.18851	0.783312	1.0734	0.791433	1.09675	2.02066	1.06334	1.0069	0.838362	0.776347	1.16203	0.846299	1.05777	0.462398	1.04242	1.10773	0.831824	1.17052	1.16814	0.979662	0.526205	0.946631	0.693362	1.07795	0.919662	0.986256	0.851103	1.22015	1.10251	1.43873	0.756876	0.85695	1.03156	1.0737	1.36784	0.616656	0.630285	0.927457	0.960636	0.764198	1.08788	0.786223	0.0691177	0.889749	0.596312	0.705807	0.784127	0.631836	0.884528	1.19332	0.792421	0.864954	1.04224	1.35101	1.2725	0.855182	1.08018	1.18486	0.770417	0.524449	0.469601	0.398893	0.94118	0.474025	0.192359	0.282287	0.404049	0.716156	0.284654	0.637517	0.367819	1.92203	1.33087	0.994555	0.665471	0.929359	1.05107	1.61539	0.784022	0.675007	0.844881	1.30021	1.6515	0.922567	0.947622	0.974974	1.11201	1.59248	0.880271	1.73738	0.723712	0.900262	0.841529	1.26294	0.84201	1.72268	2.04422	1.78014	1.46158	0.95035	1.33559	1.50492	1.40127	0.693929	1.43377	0.783631	1.06399	0.680117	0.926396	0.859052	0.47014	1.88535	2.52577	0.609706	0.978537	0.977045	1.31967	0.85375	1.17957	1.60473	0.971044	1.78849	0.702091	0.77061	1.61108	1.29533	1.15133	1.65295	1.20518	0.972397	1.04939	0.841645	1.48705	1.08755	1.13507	1.99576	0.868514	0.811558	1.44743	0.834744	0.795385	0.980961
ENSP00000369973	0.199228	0.115803	0.255432	0.32757	0.172877	NA	0.208004	0.101307	0.273022	0.161973	0.170752	0.174665	0.222235	NA	0.190737	0.23973	0.194776	0.197754	0.144856	0.404311	0.311943	NA	0.168615	0.136898	0.164441	0.195316	0.127548	0.0578399	0.308315	0.205376	0.167584	0.185475	0.184337	0.2503	0.293359	0.205694	0.218538	0.312884	0.16113	0.183443	0.396637	0.222578	NA	0.12863	0.186437	0.118842	0.179596	NA	0.385857	0.098196	0.314121	0.148057	NA	0.247229	0.559161	0.201861	0.241139	0.173859	0.212638	0.310302	0.300633	0.251018	0.215544	0.240845	NA	0.195843	0.277019	0.246449	0.31482	0.214175	0.253549	NA	0.210359	0.424118	0.242934	0.273902	0.249491	0.237823	0.224655	0.36205	0.25656	0.342568	0.262316	0.227358	0.254269	NA	0.230395	0.201907	0.200946	0.301517	NA	0.17044	0.18891	0.245358	0.294365	0.152269	0.199188	0.235069	0.308069	0.112159	NA	0.132976	NA	0.192409	0.247258	0.151659	0.226292	0.227189	0.210911	0.244573	0.20325	0.213822	0.267563	0.231839	0.1118	0.182602	NA	0.251617	0.271119	0.260474	0.221338	0.121616	0.231111	0.238056	0.322058	0.256761	0.18997	0.380977	0.229095	0.250649	0.209872	0.212086	0.135436	0.20313	0.251285	NA	0.200602	0.274594	0.327709	0.242331	0.184025	NA	0.221685	0.282535	0.155077	0.216032	0.302274	0.245802	0.223551	0.110029	NA	0.289297	0.223555	0.228355	0.248155	0.314836	NA	0.251743	0.297171	0.187398	0.250826	0.19075	0.189603	0.250393	0.202846	0.265851	0.205156	0.289884	0.238804	0.331609	0.23423	NA	0.245472	0.19329	0.194341	0.175917	NA	0.126989	0.246796	0.273958	0.215775	0.178342	0.212826	0.227294	NA	0.238597	NA	0.198524	0.216097	NA	0.174685	0.188527	0.185167	NA	0.299336	0.189519	0.115052	0.181083	0.181066	0.151515	NA	0.133854	0.153394	0.265139	0.211712	0.192165	0.139958	0.235088	NA	0.297095	0.29842	0.317561	0.186552	0.198796	0.301931	0.198728	0.197238	0.206614	0.213905	0.260451	0.277167	0.130389	0.242979	0.229459	0.189712	0.182863	0.262536	0.255861	0.265878	0.270925	0.258112	0.26299	0.288418	0.232472	0.317167	0.267754	0.221579	0.186341	0.375932	0.201819	0.176953	0.177604	0.202695	0.241516	NA	0.1949	0.221207	0.243808	0.189198	0.198477	0.224234	0.214797	0.173762	0.0965661	0.300885	0.275428	0.152754	0.16918	0.181601	0.234096	0.145522	NA	0.230252	NA	0.233446	0.22096	0.301946	0.257704	0.199787	NA	NA	NA	0.208237	0.24662	NA	0.171522	0.216535	0.223826	0.213904	0.22015	NA	NA	0.155644	0.295269	0.216136	NA	0.236509	NA	0.172503	0.189483	0.178424	0.231738	0.132206	0.160291	0.186461	0.215391	0.156759	0.182196	0.288786	0.205002	0.228176	0.230248	0.210696	0.253935	0.331732	0.234836	0.240746	0.219725	0.241656	0.0754549	0.252836	0.14011	0.171097	0.170951	0.193249	0.149861	0.208216	0.0843325	0.218676	NA	0.317119	0.191449	0.180211	0.16377	NA	0.224695	0.166046	0.211053	0.241471	0.23523	NA	0.287754	0.217962	0.17957	0.177739	NA	0.171689	0.234036	0.259393	NA	0.191851	0.252652	NA	0.225865	0.168176	0.24368	NA	0.282688	0.201373	0.17201	0.191133	0.192017	NA	0.261793	0.186918	NA	0.179777	0.204347	0.145424	0.157246	0.202795	0.310233	0.227069	0.257168	0.278695	NA	0.147381	0.189309	0.193073	0.0916131	0.165142	0.197375	0.264479	NA	0.194042	0.241931	0.201476	0.132325	0.259445	0.200184	0.185003	0.216263	0.184344	0.226688	0.227903	0.261762	0.210084	0.249989	0.175439	0.410217	NA	0.216181	0.222621	0.146319	NA	0.21262	0.268978	0.315252	0.305269	0.286591	NA	0.19926	0.274058	0.251365	0.204315	0.268102	NA	0.403935	0.218826	0.188562	0.360499	0.253259	0.345004	0.182212	0.13971	0.291135	0.217956	0.244702	NA	0.206317	0.209215	0.232528	0.211512	0.165829	0.19661	0.160678	0.247385	0.151737	NA	0.16653	NA	0.128235	NA	NA	0.154086	0.190499	0.239911	0.216783	0.250636	0.285525	0.272931	0.273426	0.200301	0.200502	0.251666	0.247734	0.207572	0.284514	0.2865	0.2129	0.125695	0.22649
ENSP00000369979	NA	NA	1.52501	0.782779	0.557423	NA	NA	0.366509	NA	NA	NA	0.433359	0.540132	NA	0.601597	NA	0.713929	1.05375	NA	NA	NA	0.596475	NA	0.516581	NA	0.864268	0.3187	NA	0.455524	0.707382	0.746749	0.758095	0.705036	NA	2.4742	0.682342	0.472943	0.562602	0.311042	0.528691	0.353813	NA	0.335387	NA	NA	0.512952	0.559879	0.467473	1.21075	0.70748	0.636581	NA	1.77088	0.733548	1.22357	0.483606	NA	NA	0.66345	NA	0.524863	0.694047	0.442124	0.330438	NA	0.390677	0.331182	0.565198	0.725761	0.539377	0.594226	NA	NA	0.378615	0.374666	NA	NA	0.740091	NA	0.457492	0.526892	0.521561	0.354142	NA	NA	1.16711	0.525901	NA	0.624532	0.780114	1.66659	0.51556	0.115427	0.615639	0.185135	0.790393	NA	0.457198	0.656793	3.74728	NA	0.603349	0.515398	0.614015	0.298051	1.04859	0.781046	NA	0.295864	0.551365	0.465112	0.446381	0.605992	0.255755	2.56693	NA	NA	NA	0.366101	0.923098	0.358439	NA	0.52953	0.3699	0.782834	0.680386	0.497026	2.00946	3.16474	0.404352	0.355851	0.614045	1.26496	0.552902	NA	0.676108	0.529899	17.6558	0.508197	1.52791	0.591819	NA	NA	0.709433	NA	NA	0.385155	NA	0.302209	0.632039	0.529577	0.577904	0.98633	0.662801	0.766421	0.890394	NA	0.836815	0.453203	1.08765	0.114217	0.730505	NA	0.779675	NA	0.655387	1.13645	0.533781	0.716293	2.27522	0.617823	1.02296	0.473635	0.381664	1.20574	0.760068	0.939173	0.475116	0.674755	NA	0.626933	NA	0.747383	0.519975	NA	0.829128	1.06724	NA	NA	0.724165	NA	0.631335	0.562691	NA	0.511295	0.666219	0.533397	NA	NA	1.24914	0.806959	NA	0.351863	0.841485	1.11834	0.853561	NA	0.555323	1.42458	NA	0.692826	0.949923	NA	0.559179	1.82898	0.59431	1.06391	NA	0.696433	NA	0.450609	NA	0.755071	0.480356	0.536226	NA	0.647275	0.999603	0.47719	1.61394	1.28926	0.803838	NA	0.678072	1.23358	0.300496	0.438101	0.801869	NA	1.65443	NA	NA	NA	0.83494	NA	0.601672	0.666173	0.551493	0.550003	2.20146	0.933465	0.738927	NA	1.51581	3.66756	0.4675	0.6801	0.741241	0.509906	NA	0.753719	NA	0.563906	1.01582	0.530977	0.388736	NA	0.76516	NA	0.48545	NA	NA	NA	0.535299	0.418264	NA	0.407728	0.436875	0.436835	NA	0.378177	1.58333	NA	0.901815	0.897023	NA	NA	NA	0.689001	1.5788	0.439786	NA	NA	0.722181	0.650276	NA	NA	NA	NA	0.586425	0.843688	0.553375	0.609933	0.844824	0.439197	0.566221	0.835719	0.732879	0.411432	1.03444	1.00661	0.711527	0.434506	0.849134	0.571105	0.270781	0.677006	0.84025	0.526738	0.964444	1.05996	0.408387	NA	0.676455	0.592983	NA	0.732323	NA	0.475242	2.73484	0.520173	0.695974	0.857851	0.206091	0.375844	0.571136	NA	2.37325	0.59765	0.829846	NA	0.790746	1.00958	1.996	0.574644	0.520012	0.538555	0.396954	NA	0.572407	0.238073	1.421	0.426716	0.500547	1.05237	NA	0.640903	0.751432	0.389186	0.141906	0.552887	1.12058	1.64739	NA	0.90272	0.759263	0.457806	NA	0.534622	0.528384	0.220584	1.06366	NA	NA	0.926243	0.346545	NA	0.854557	1.24692	0.616424	0.504023	0.66862	NA	0.896333	0.803479	0.850366	1.38433	NA	1.06235	NA	NA	NA	0.550923	NA	1.01245	1.65917	0.648562	0.370454	0.826337	0.351454	NA	NA	0.732989	1.01666	0.448828	NA	0.748034	0.441488	0.922992	1.20092	0.840578	0.359208	1.84921	0.364773	0.287317	20.3893	0.68786	1.39601	NA	0.437442	0.308922	0.818671	NA	0.590331	0.504756	NA	NA	0.828674	0.254117	0.339057	0.503222	0.622459	NA	NA	0.597747	1.08916	1.81866	1.14201	0.473009	0.812211	0.514126	0.607796	NA	0.68856	4.83189	NA	0.613177	0.568347	0.61994	0.336666	0.345432	0.791019
ENSP00000369981	1.09581	0.453809	0.853033	0.371972	NA	NA	0.159003	0.811604	0.393026	NA	0.245515	0.705387	1.1009	0.806295	1.0364	0.513777	1.12488	0.5591	0.33827	0.552458	0.562279	1.08484	NA	0.811726	0.286764	0.796377	0.849936	0.0924948	0.0460173	0.0255102	0.672102	0.2691	NA	1.14404	NA	0.792846	NA	0.787172	0.72166	0.552509	0.790174	0.271013	NA	0.712817	0.405848	1.03718	NA	NA	0.162811	NA	0.310928	0.362918	NA	0.518057	NA	NA	NA	NA	0.143566	0.43452	5.27642	0.811248	0.650026	0.855033	NA	0.62083	0.172216	0.797795	NA	0.568445	NA	0.0968682	0.423655	NA	0.964018	0.497857	0.385968	0.65494	0.652973	0.375382	0.807502	NA	0.600492	0.662798	0.342976	NA	NA	0.411214	0.656491	0.533119	NA	0.920888	0.304621	NA	0.969749	0.991477	NA	0.496243	1.09533	0.889596	NA	0.55301	0.389443	0.708522	0.307958	0.477722	0.87554	0.15164	NA	0.701111	NA	0.278477	0.887562	0.112424	NA	0.613608	NA	NA	0.538303	0.0646556	0.546969	NA	0.299758	0.489669	NA	NA	0.167107	0.906251	NA	NA	1.20335	0.935327	0.486301	NA	NA	0.754917	0.237102	0.170121	0.607262	0.368808	0.777609	NA	NA	0.77011	NA	NA	0.581044	0.204399	NA	NA	0.97136	1.12083	1.00572	0.867208	0.842768	1.25229	NA	NA	0.496297	NA	NA	0.791799	NA	NA	2.28377	0.911365	NA	0.785694	0.770063	0.641223	0.455336	NA	0.984314	NA	0.405285	0.412908	0.655209	0.603978	0.47631	0.100845	0.295995	NA	0.928675	0.881901	0.170141	0.526036	0.913428	NA	NA	0.457532	NA	0.908381	NA	NA	0.77072	0.895612	0.888628	NA	0.268146	0.143196	NA	0.364377	1.26244	0.850455	0.768413	0.882022	0.924429	1.27142	NA	NA	1.10111	NA	1.38771	0.858199	0.527793	0.646649	0.941956	0.930098	0.877	0.850631	NA	NA	NA	NA	0.866577	1.10787	0.785945	0.66349	0.607427	0.533088	0.674787	0.693979	1.37114	0.674135	NA	0.261795	1.14218	0.957751	0.463016	NA	1.32455	NA	NA	NA	NA	0.609505	0.754772	1.18039	NA	0.184233	NA	0.750018	1.02864	NA	0.32808	0.710548	0.586709	0.965226	NA	0.805021	0.992975	NA	0.927273	NA	0.941797	0.876367	0.204496	0.0881498	NA	0.828253	NA	NA	NA	0.870622	0.461541	0.298178	0.712898	0.963305	0.881441	0.120981	NA	NA	0.364887	0.856564	1.45788	NA	0.635283	0.330219	0.117012	NA	0.882673	1.12399	NA	NA	NA	0.636398	NA	0.597398	0.868434	0.684071	0.921609	1.314	1.03896	0.515212	0.294922	0.939956	1.63175	0.810316	1.14438	NA	1.17903	NA	1.13101	0.95004	1.0156	NA	0.927192	2.18414	0.749101	0.10783	1.51833	0.848829	0.865073	0.902697	NA	0.849686	0.860661	1.12675	NA	0.75018	0.824329	0.143041	0.545049	NA	0.476041	NA	NA	0.522601	0.813087	NA	0.567736	0.354982	NA	0.611749	0.470656	0.868319	0.825796	0.979424	NA	0.341438	0.702622	0.662316	0.515397	0.609584	0.656048	NA	0.514847	0.854057	0.656567	NA	0.883808	0.816319	0.263966	NA	NA	NA	NA	NA	1.072	NA	NA	0.516464	0.383025	NA	0.534781	0.38214	0.78059	1.02275	0.773428	1.17861	1.00778	NA	NA	0.983399	0.765644	0.725789	0.74013	NA	0.776945	0.317588	NA	1.57853	NA	NA	NA	0.788656	0.880409	0.61889	1.17396	0.255886	NA	0.757071	1.22077	0.707381	0.91599	NA	0.045498	NA	NA	0.695165	NA	1.15979	0.463198	1.20466	1.02007	NA	1.0676	0.926939	NA	0.351062	0.690849	0.178098	NA	0.737528	1.01503	0.808089	0.0789407	1.01701	1.0585	0.216501	0.869515	NA	NA	0.36552	0.127539	0.709464	0.256734	0.233502	0.796003	0.645865	NA	NA	1.06696	0.818366	0.849121	0.652342	1.11111	0.599309	0.275992	0.784395	0.59456	0.605565
ENSP00000369989	0.327242	0.270576	0.389451	0.270409	0.0354436	0.986491	0.369885	0.534569	0.486445	0.554682	0.457677	0.127234	0.0604681	0.480722	0.355054	0.468964	0.287336	0.420144	0.553792	0.446069	0.216581	0.327657	0.62913	0.338386	0.452255	0.433319	0.351488	0.523903	0.39078	0.368162	0.327091	0.465461	0.486953	0.383948	NA	0.344917	0.41043	0.343979	0.362854	0.516283	0.468735	0.503767	NA	0.381284	0.360972	0.411323	0.44106	0.586227	0.448979	0.658911	0.398445	0.633163	0.740872	0.391757	0.377174	0.519473	0.281704	0.70129	0.389493	0.212954	0.404672	0.347841	0.416178	0.408755	NA	0.412019	0.445007	0.434629	0.406026	0.341403	0.577089	NA	0.55056	0.493387	0.380688	0.642138	0.327694	0.47195	0.441764	0.661152	0.329988	0.54602	0.438503	0.473648	0.556765	NA	0.481692	0.599723	0.415806	0.450347	0.31627	0.251077	0.352136	NA	0.350626	0.414114	0.595855	0.645497	0.434266	0.235356	0.443885	0.28579	0.367371	0.363862	0.604121	0.492571	0.29994	0.513926	0.336711	0.333192	0.57338	0.654483	0.540281	0.466697	0.321597	0.741155	0.526375	0.471809	0.481728	0.453956	0.347907	0.344565	0.373994	0.378816	0.326102	0.479759	0.586326	0.334235	0.577336	0.503805	0.407015	0.307078	0.596134	0.411589	0.509854	NA	0.452637	0.324168	0.419475	0.342783	0.374977	0.262304	0.553229	0.409345	0.518174	0.629939	0.339465	0.354173	0.488189	0.60217	0.303352	0.476721	0.412329	0.365955	0.422165	0.513081	0.448681	0.506351	0.308662	NA	0.203605	0.329957	0.430421	0.442644	0.56365	0.534364	0.4845	0.33408	0.205152	0.518365	0.49471	0.52145	0.31878	0.411219	0.331234	0.220609	0.401181	0.357444	0.304764	0.385421	0.384288	0.34311	0.349863	0.312645	0.424149	0.372036	0.581927	0.4464	0.445495	0.310366	0.313341	0.382796	0.494495	NA	0.53842	0.309134	0.312941	0.41349	0.456766	0.413362	0.267118	0.461945	0.505136	0.422244	0.33393	0.250628	0.587963	0.328451	0.151135	0.314881	0.397662	NA	0.377592	0.337639	0.390018	0.438986	0.346462	0.344383	0.311426	0.520633	0.464527	0.482778	0.494365	0.40648	0.434718	0.505533	NA	0.27906	0.669677	0.374592	0.515358	0.505182	0.409175	0.451637	0.673605	0.398749	0.440316	0.327664	0.311538	0.272689	0.508988	0.453169	0.406223	0.377152	0.363183	0.367016	0.349538	0.639649	0.596522	0.523824	0.504404	0.411378	0.562288	0.42195	0.408115	0.320954	0.382469	0.310396	0.429563	0.192083	0.40522	0.421325	0.371081	0.226715	0.523624	0.298402	0.433113	0.447549	0.564404	0.311829	NA	0.589495	0.619287	0.362674	0.323605	0.391397	0.364267	0.381414	0.28053	0.406685	NA	0.380714	0.411977	0.399677	0.485124	0.288999	0.549301	0.608728	0.46515	0.416245	0.344736	0.184113	0.551441	0.57449	0.49995	0.501526	0.350013	0.482634	0.465489	0.35541	0.38957	0.362534	0.357837	0.335272	0.610795	0.408102	0.345525	0.365374	0.356398	0.521652	0.369385	0.571755	0.377858	0.356206	0.368201	0.531032	0.330204	0.404936	0.388632	0.470016	0.523887	0.353174	0.632463	0.350928	0.331334	0.521219	0.384006	0.496323	0.509842	0.370084	0.351606	0.309385	0.360422	0.634646	0.324101	0.628425	0.485366	0.429738	0.411812	0.285323	0.403829	0.409901	0.535835	0.397347	0.534646	0.346538	0.389097	0.352684	0.509751	0.778314	0.609793	0.389534	0.209599	0.360893	0.312258	0.585301	0.46908	0.408071	0.351661	0.774879	0.325217	0.330792	0.426521	0.441292	0.575389	0.319046	0.571352	0.582464	0.506198	0.346246	0.171193	0.296384	0.32295	0.396721	0.235033	0.353821	0.424222	0.593023	0.398753	0.286585	0.295167	0.364336	0.534609	0.317156	0.306137	0.342421	0.300916	0.429073	0.417408	0.49091	0.469273	0.311351	0.457492	0.476502	0.525336	0.345554	0.339456	0.574537	0.407371	0.639532	0.398332	0.46852	0.294144	0.434374	0.425098	0.495776	0.462065	0.583338	0.413482	0.43288	0.430449	0.591826	0.361426	0.329213	0.479365	0.398438	0.317757	0.322778	0.346386	0.336797	0.401734	0.501378	0.466517	0.43289	0.586635	0.463553	0.481706	0.439111	0.549028	0.563522	0.317003	0.465172	0.367964	0.440486	0.512706	0.362246	0.454177	0.52552	0.379214	0.445133	0.279031	0.608023	0.569705	0.449039	0.405149	0.312118	0.338762	0.398384	0.465081	0.280536	0.469754	0.454377
ENSP00000370003;ENSP00000429851	0.716632	0.83805	0.886879	1.25988	0.863384	1.59067	1.48097	0.895886	0.158393	0.86874	0.96689	0.812918	0.309688	0.882455	0.878628	1.12657	0.734393	0.888475	1.80048	0.47438	0.664498	0.764944	0.843281	0.725607	1.00576	0.858147	0.812092	1.32265	0.934432	1.07314	0.98584	1.16347	0.986838	1.08692	1.2171	0.923207	0.924006	0.960635	0.97746	1.5827	0.966888	1.47675	0.571446	1.04921	1.35914	1.1032	1.60938	1.82624	1.12838	1.82395	1.1431	2.31676	0.626687	0.954052	0.444693	1.60742	1.27604	0.886048	1.9765	NA	1.16831	0.95569	0.785011	1.13389	NA	1.22506	0.876587	1.11157	0.92317	0.988976	1.13836	1.10337	1.47323	1.82618	1.05606	1.30409	0.752404	1.0023	1.1932	0.980433	0.941362	1.52818	0.900677	0.898668	1.2057	1.08808	1.31178	2.01053	1.06159	0.878287	1.56294	0.945601	0.970135	0.97889	0.929096	1.20768	1.24212	1.34811	0.990087	0.909289	1.00054	1.11184	1.0789	1.05376	1.11196	1.21071	1.14379	1.0774	0.839507	1.16804	1.11091	1.45391	2.26751	0.857385	1.13183	1.33216	1.05084	1.5475	0.922644	0.614606	1.06349	1.21007	0.967363	1.00415	0.794463	1.43904	1.63111	0.820183	0.681618	1.54082	1.07682	1.07676	1.42809	1.02719	1.45307	NA	1.22237	1.30173	0.91218	0.981646	1.09504	0.912622	1.70109	0.772173	1.32868	1.43962	0.730029	0.847045	1.38681	1.14087	0.914894	0.929292	0.954598	1.04409	0.786347	0.810423	0.866866	0.600222	1.00697	0.833183	1.10852	1.00221	0.766112	1.16725	1.54462	0.950417	1.33555	0.830468	1.12287	0.744025	1.25801	0.958385	0.872959	0.625533	0.525444	1.31307	NA	0.322151	1.08401	NA	NA	0.410111	1.07907	1.16381	0.961086	0.992629	1.27768	1.34706	1.05104	1.03858	1.11181	0.93842	1.00454	0.624939	1.33496	1.0503	1.19772	1.19199	0.837673	1.30667	0.996574	1.91824	2.7394	0.762167	0.998223	1.06658	1.92029	1.08873	1.36724	0.895517	1.1105	1.19323	NA	1.06904	0.920432	0.887637	1.25308	0.993108	1.16056	1.31313	1.02508	1.48801	1.3529	0.972378	1.16483	0.752157	1.05013	1.05428	1.20951	1.07405	0.7467	1.07466	1.26523	1.09964	0.604087	1.17226	1.07636	1.00785	0.822461	1.04295	1.63181	2.0674	1.44289	1.12157	1.40828	1.16865	1.12284	1.21273	0.946803	1.00167	1.23774	0.892564	1.08677	1.2226	1.16026	0.924736	0.887014	1.03931	1.69124	1.17537	1.17274	1.20488	1.05114	1.59639	1.56002	1.06703	NA	1.14295	2.02898	1.20607	1.08292	1.56731	1.39108	1.2964	0.81187	1.48971	1.31124	0.879174	0.937692	0.970302	0.782362	0.936301	1.98224	0.882853	0.496336	0.977416	0.682934	0.360131	1.14536	0.476598	0.536896	0.795546	0.739919	0.685116	0.943758	1.01812	0.99126	1.56221	0.872776	0.936883	0.743855	0.86891	0.854515	0.906631	0.999906	0.884674	0.797492	1.02298	0.956348	1.2283	0.963197	1.06841	0.893774	0.805629	1.05495	1.7959	0.922193	0.941724	0.661859	0.823028	0.836638	0.838708	1.42399	0.909048	1.29823	0.977277	1.00778	0.876472	1.44251	0.681183	0.919766	1.81531	1.04229	1.23405	1.19705	0.925363	1.21661	1.09429	0.815533	0.691474	0.637273	0.968448	1.15538	0.892903	1.43563	0.81419	1.08009	0.964311	1.54467	1.40344	1.77608	0.918286	NA	0.898706	1.02438	1.69395	0.860529	1.15418	0.598583	1.23977	0.896799	0.955035	0.70736	1.29786	1.02288	1.20616	0.900387	1.20478	1.34416	0.880734	0.656514	0.565332	NA	2.35001	1.20035	1.24919	0.697683	1.15975	1.16685	1.23892	0.446754	1.25618	0.371187	0.840711	0.511369	0.565132	0.616864	1.10942	0.626068	0.844151	1.04975	0.762695	1.06951	0.903708	0.745601	0.879235	0.67133	0.990666	0.95551	0.868097	0.538213	1.06394	0.854214	0.695592	0.941042	0.961934	1.34064	0.889132	0.903122	0.843046	0.9585	0.939646	0.826872	0.874928	1.28193	0.342829	0.977249	0.85167	0.895456	0.619413	0.651765	0.881341	0.879756	0.724574	0.957734	NA	1.6331	0.761111	0.815467	1.65621	0.60214	1.03688	0.911274	1.09302	1.33692	0.922086	1.03693	0.876746	0.855826	1.01413	NA	0.362641	1.40424	0.942801	0.830598	NA	1.11945	0.796482	0.671791	1.20614	1.32048	0.761211
ENSP00000370013	28.4687	NA	8.88955	407.95	NA	NA	9.96	NA	5.41904	NA	NA	NA	4.25344	6.40147	320.89	4.14903	3.57192	4.15969	NA	NA	NA	5.36192	NA	5.97352	272.326	3.0719	488.736	224.971	NA	NA	6.29721	NA	4.04058	4.93954	NA	7.62455	NA	4.46804	4.08701	4.4213	4.87	1.17447	12.555	4.46996	NA	6.0336	NA	NA	7.80725	NA	NA	115.421	NA	3.09296	NA	NA	NA	NA	NA	6.31888	17.6648	5.12345	6.97449	5.13479	NA	2.92052	7.52721	9.59478	NA	9.67476	NA	NA	4.39341	NA	7.00969	NA	6.4497	17.3101	NA	10.7849	11.0175	4.47644	7.60545	NA	4.09462	NA	24.8185	NA	3.74451	11.8685	NA	4.16664	10.4245	NA	9.30839	15.9702	NA	13.8548	3.58432	NA	NA	14.8793	NA	7.67866	4.69788	NA	9.01065	4.4692	NA	13.5139	NA	NA	4.1183	NA	NA	4.76232	NA	NA	4.88551	8.58964	NA	3.43847	27.7873	14.6762	7.13581	NA	NA	NA	NA	NA	NA	3.10613	NA	NA	10.9562	NA	8.88787	NA	NA	2.64576	7.15023	NA	NA	4.14691	NA	3.43897	23.1724	8.19284	NA	NA	NA	6.76394	4.15972	9.41023	5.88446	NA	NA	NA	7.29203	NA	5.79624	15.4626	2.97322	NA	NA	429.754	NA	17.1186	24.8997	NA	NA	NA	NA	0.492763	16.3479	3.423	NA	7.09667	2.55934	NA	NA	2.50987	5.40316	14.4419	7.3052	5.07053	NA	378.735	35.8426	NA	NA	7.53955	14.0161	NA	NA	NA	4.7525	4.23024	10.5382	NA	NA	NA	NA	6.16165	3.83535	3.31252	NA	9.0128	NA	4.43814	23.766	NA	16.1258	14.7538	NA	20.6901	30.9456	28.841	35.8171	NA	NA	NA	NA	NA	23.812	NA	30.7538	28.6219	NA	NA	NA	24.4482	NA	NA	NA	NA	NA	27.9345	19.6826	51.1561	15.6894	NA	NA	NA	NA	24.8899	NA	NA	NA	NA	NA	19.043	7.84944	NA	17.2423	18.555	23.3742	17.169	NA	16.2921	14.8765	NA	27.3088	NA	14.4962	19.5732	24.7841	NA	NA	16.5016	NA	NA	27.2465	21.1973	22.3096	21.2052	17.0732	26.2855	26.6616	17.6907	NA	NA	NA	17.1014	12.3201	NA	8.84964	NA	NA	15.8679	19.2924	13.9102	NA	NA	NA	NA	NA	32.5836	NA	21.2801	16.4536	16.907	22.301	NA	28.5557	20.9133	14.3889	11.6921	15.8596	NA	22.2183	NA	14.1052	23.5527	17.1151	12.8195	24.9259	14.7149	NA	NA	NA	19.5672	NA	21.0402	23.6014	NA	18.647	NA	NA	NA	21.7846	7.2923	17.8074	7.08346	13.714	12.6925	15.5923	18.5462	15.9603	NA	13.7925	17.998	NA	20.9668	6.55738	21.3728	18.4272	22.0697	5.50036	4.42834	19.7645	19.49	22.9932	18.0076	17.6173	NA	31.4336	19.4199	14.1598	NA	24.0273	14.1602	NA	NA	NA	NA	NA	NA	NA	18.5608	NA	NA	14.3193	NA	10.8198	17.724	NA	9.58004	11.3637	23.8455	21.522	NA	20.2017	20.6372	18.9753	11.7654	NA	NA	17.1012	13.5495	15.6579	17.5765	NA	2.73142	NA	14.4045	18.4021	NA	21.17	NA	NA	NA	18.3212	NA	19.2413	NA	NA	NA	12.0684	18.0846	NA	NA	12.0353	17.8254	16.43	NA	17.9582	15.36	NA	3.57139	15.3468	9.075	NA	22.0934	14.4661	NA	NA	18.9951	40.8499	NA	14.2937	NA	NA	NA	NA	17.998	NA	19.4973	NA	NA	12.3369	NA	NA	NA	17.0359	13.4188	NA	NA	NA	18.0389	NA	14.7209
ENSP00000370023;ENSP00000438039	65.8436	44.6077	60.5428	24.8508	20.3877	10.6589	25.5732	57.8098	81.526	40.8018	36.0679	55.6631	33.3792	63.496	83.9161	32.4144	68.9436	67.885	27.9535	22.7477	30.9518	58.9551	41.0132	81.1511	21.225	63.6656	46.243	44.3758	18.1633	25.0534	48.3766	22.3255	13.0914	68.2389	10.2324	74.9103	32.0898	75.1956	53.0504	31.1001	76.3942	33.0215	11.8944	52.9982	14.1681	67.5906	28.5214	15.3435	50.0128	18.6447	21.653	28.3125	15.1893	34.9128	44.8449	17.2439	33.0522	16.8583	28.593	135.974	22.8349	73.9386	69.6036	158.903	112.157	100.561	19.7903	55.9974	22.0852	48.1877	14.8395	11.8121	38.0199	22.8314	62.7015	31.212	160.687	58.0222	45.3031	27.8687	63.3809	18.9106	89.4949	18.6702	23.8142	24.585	29.0189	30.8054	65.6556	38.5744	15.0927	80.0067	59.0104	13.7493	77.1445	60.9918	31.0955	26.7645	57.5647	49.0244	44.8811	30.1675	17.9554	75.0169	87.6427	17.5057	63.6535	31.0957	11.9182	41.7473	28.3553	32.9575	21.4551	10.282	19.3295	53.0059	16.2222	18.54	39.179	7.83359	35.8201	25.9556	22.705	44.7016	167.897	17.212	25.8359	29.5577	10.1314	96.5899	69.1798	86.3963	15.6205	28.1269	23.7885	16.4075	37.7165	17.6796	57.0839	54.5379	64.0713	26.109	40.0361	70.2041	37.4026	34.9342	61.8712	108.662	31.0584	25.4948	63.6286	43.8843	68.3515	59.2351	209.773	16.6135	11.0913	20.4808	150.962	8.27038	208.177	53.5562	24.032	17.9984	20.3782	61.8853	17.7764	64.8636	65.0987	16.7496	27.8234	22.5695	59.3993	23.8662	37.5959	54.2652	21.9738	59.9606	41.2538	18.6623	22.388	15.9944	70.2369	57.1056	28.7443	51.2705	14.4468	57.2435	120.205	42.0731	34.0884	41.5682	32.3375	5.38567	24.8698	69.9067	57.4613	31.8358	157.252	19.0115	20.4766	28.0578	52.4228	58.6566	60.046	59.1021	46.1738	59.2788	15.4938	104.524	56.639	10.4997	47.4044	56.112	38.0577	53.8217	53.1976	52.6289	59.3555	24.1983	17.2477	30.3088	28.1389	9.00352	73.8612	9.80657	51.2049	58.0247	22.8251	22.4998	13.8109	54.3164	27.8678	61.7709	20.4527	10.3266	26.0117	56.0799	162.823	23.6527	31.7602	34.6369	33.6278	15.0446	12.1491	62.3543	48.58	39.3029	18.1018	19.4186	11.3185	47.51	45.512	14.7873	22.279	52.0511	53.1437	57.5909	13.9134	79.678	58.2122	15.9328	50.7572	15.1931	34.5736	70.0892	148.156	24.0365	54.1071	77.7437	28.2787	43.7591	27.6456	59.9994	55.4017	19.9446	55.5163	85.3935	78.3641	172.378	14.4196	18.9256	59.7481	56.1719	56.7557	30.0313	29.4803	36.5295	68.2305	16.771	66.2421	27.761	24.784	10.9176	11.541	56.0161	36.3514	42.56	40.0014	35.5141	62.5855	55.4325	69.6985	23.6424	17.052	60.9848	80.3431	57.289	54.1408	19.6699	60.2631	20.6912	55.2463	49.4401	73.2032	42.7958	70.9637	77.306	49.1199	23.9805	15.9808	45.3943	32.3892	53.5814	53.9896	31.6117	47.8655	21.7151	17.2864	22.7327	43.1875	28.8891	55.0125	44.8101	41.1835	48.666	27.3088	29.5251	56.1011	19.0008	164.834	34.171	17.4519	32.387	49.0875	60.0677	60.7125	78.4593	22.8151	33.406	23.2381	26.7647	47.4227	59.5631	47.3138	20.0979	42.8547	67.1609	57.1037	22.849	69.1623	52.9898	12.5546	34.5538	21.892	21.1598	27.709	36.618	20.9532	18.0568	27.6993	36.7653	157.839	57.5572	58.6952	62.2625	26.6557	30.6836	36.9374	63.7759	81.1965	32.055	50.9189	48.0443	67.7189	45.2662	44.1983	55.8251	42.7873	27.2995	73.632	180.674	23.1476	41.3523	10.0111	55.2603	62.8395	31.3704	60.306	25.8913	36.1668	16.8777	75.1414	32.9131	110.179	52.5954	18.5603	16.4624	33.3685	55.1433	20.948	31.1204	49.2279	62.6997	57.4212	33.2007	57.1925	73.0093	16.8491	19.6432	79.224	36.7743	22.8357	58.6478	121.081	16.9241	64.6968	78.0444	11.7921	31.538	59.0501	33.0905	16.942	34.1711	34.086	59.82	18.1804	16.5246	44.3053	42.9622	164.11	58.1294	37.6251	46.8615	43.2551	173.098	73.6532	30.0613	23.922	53.3029	18.5979	99.7959
ENSP00000370031;ENSP00000482721	0.330724	0.443874	0.387706	0.578451	0.568246	0.380413	0.518247	0.484745	0.201708	0.101815	0.319862	0.418602	0.188819	0.336291	0.343001	0.251974	0.397282	0.427055	0.543386	0.336912	0.335993	0.371928	0.38559	0.475407	0.293156	0.364786	0.353746	0.242577	0.274347	0.276306	0.326044	0.297111	0.368968	0.326374	0.268027	0.309401	0.247671	0.319939	0.308393	0.16805	0.403315	0.496964	0.271132	0.417526	0.521126	0.387005	0.365627	0.363634	0.292452	0.57431	0.431426	0.522976	0.316066	0.447786	NA	0.539304	0.423477	0.758247	0.263203	0.482778	0.347666	0.393529	0.406355	0.38207	NA	0.367966	0.372777	0.375836	0.407239	0.364547	0.354646	0.352427	0.350196	0.341675	0.339709	0.381103	0.27192	0.391734	0.464897	0.504967	0.331013	0.229943	0.524984	0.366329	0.35464	0.327984	0.284138	0.488992	0.347051	0.417217	0.359247	0.333881	0.438493	0.319243	0.3722	0.377545	NA	0.430003	0.394034	0.35934	0.37033	0.359691	0.291938	0.314059	0.362037	0.307298	0.342418	0.460348	0.482445	0.377804	0.345292	0.323907	0.299854	0.335446	0.432281	0.45532	0.381499	0.349148	0.424931	0.256499	0.288098	0.363135	0.346023	0.35142	0.250429	0.21911	0.269294	0.31104	0.20516	0.365085	0.362416	0.371591	0.220223	0.24117	0.480051	0.421172	0.349569	0.680655	0.34552	0.302208	0.262854	0.496195	0.334118	0.295621	0.19184	0.326501	0.273065	0.320675	0.444086	0.387921	0.319018	0.375627	0.375697	0.31174	0.281407	0.398617	0.434631	0.381666	0.399844	NA	0.249927	0.448944	0.245922	0.287368	0.322709	0.315705	0.27479	0.311054	0.294027	NA	0.437877	0.157832	0.310354	0.300069	0.306895	0.383871	0.31493	0.287077	0.284883	0.341671	0.279994	0.70454	0.294023	0.337455	NA	0.303779	0.271582	0.469888	0.405178	0.244881	0.324876	0.418485	0.379467	NA	0.378029	0.349605	0.379117	0.326621	0.372174	0.306945	NA	0.321789	0.317078	0.290824	0.397979	0.409856	0.2527	0.428113	0.385944	0.368397	0.319694	0.31012	0.319865	0.361165	0.360817	0.322593	0.289232	0.375491	0.276182	0.487329	0.361306	0.383344	0.403608	0.383754	0.380474	1.25566	0.25796	0.283542	0.473447	0.3976	0.351394	0.340379	0.268811	0.348321	0.406525	0.468552	0.435176	0.331376	0.320542	0.300656	0.378912	0.395544	0.297	0.305889	NA	0.257066	0.374945	0.338726	0.320486	0.335371	0.272361	0.356756	0.362756	0.406559	0.436807	0.396215	0.395373	0.412524	0.428393	0.371504	0.358589	0.45466	0.374468	NA	0.420033	0.332046	0.38992	0.366697	0.417422	0.343069	0.309111	0.202159	0.351009	0.341807	0.368227	0.393183	0.362679	0.359312	0.410904	0.389795	0.34933	NA	0.360907	0.419227	0.418127	0.310328	0.447587	0.151222	0.264739	0.250056	0.351276	0.115466	0.281591	0.287202	0.174504	0.308772	0.308709	0.287545	0.465978	0.333162	0.355766	0.333544	0.398197	0.383734	0.47705	0.365732	0.379593	0.399239	0.43932	0.279046	0.370757	0.345181	0.400573	0.401608	0.412791	0.503898	0.326957	0.35549	0.313751	0.214404	0.353637	0.395456	0.296097	0.36314	0.27443	0.507932	0.339791	0.4451	0.471783	0.361357	0.32933	0.227074	0.4091	0.294651	0.455329	0.36285	0.334937	0.398982	0.346912	0.517504	0.305596	0.433908	0.325522	0.434283	0.336483	0.364103	0.329136	0.364393	0.428578	0.313262	0.23793	0.417768	0.342	0.308549	0.282883	0.45627	0.367782	0.266815	0.329883	0.276912	0.335844	0.372055	0.391196	0.568466	0.315048	0.382457	0.284684	0.411161	0.359594	0.287286	0.246652	0.367968	0.328634	0.317125	0.361601	0.268514	0.486914	0.531811	0.514033	0.349864	0.320492	0.307441	0.481411	0.341106	0.319548	0.338978	0.348975	0.447302	0.454207	0.466529	0.431952	0.296689	0.412366	0.476655	0.375839	0.412272	0.336074	0.423647	0.322318	0.298694	0.393134	0.374553	0.210979	0.303665	0.310731	0.467961	0.187717	0.487305	0.22902	0.336531	0.482724	0.300851	0.397938	0.34425	0.262305	NA	0.327425	0.294275	0.401934	0.276249	0.310324	0.361529	0.249785	0.264446	0.4012	0.335139	0.268801	0.27848	0.37307	0.189616	0.360985	0.363697	NA	0.300455	0.290852	0.444686	0.380245	0.434686	0.376443	0.394208	0.360467	NA	0.512398	0.372407	0.411517	0.341117	0.31577	0.378035	0.302701	0.444752	0.45894	0.373544
ENSP00000370034	NA	0.532769	NA	0.793859	NA	2.16532	0.489401	NA	NA	NA	0.417966	NA	NA	0.546949	0.780619	1.41356	NA	0.262396	0.0753336	NA	NA	NA	0.392115	2.95366	0.630814	0.417954	NA	0.290627	0.0895858	0.311114	NA	0.41814	NA	1.24882	1.33797	0.588537	0.518268	2.74663	0.0798991	0.5514	0.391421	0.844078	1.24372	1.27059	1.01576	NA	0.601227	0.442687	NA	0.529648	0.261582	NA	2.06895	0.607788	NA	0.492909	NA	0.339538	0.734262	0.229292	0.361581	1.33905	0.631165	0.660746	NA	0.844296	NA	NA	0.154083	0.455267	0.497008	NA	0.673242	NA	0.665601	0.177561	NA	0.708671	1.05452	NA	1.08788	0.34136	0.638864	3.03075	0.741537	NA	0.740861	0.179369	1.09429	0.735672	3.33162	1.28	0.39247	2.67765	NA	0.524694	NA	0.427232	0.195626	NA	NA	0.436633	1.07193	NA	0.903638	0.692132	0.597877	0.301585	0.937903	NA	0.212593	1.11144	0.478054	0.986881	NA	0.439164	NA	0.344515	NA	1.24347	0.128161	NA	0.880202	0.123418	NA	0.570654	0.386468	NA	0.91637	0.594533	0.779894	NA	0.210829	0.237299	0.330521	NA	0.89201	2.4492	0.688306	0.768573	0.850776	NA	1.03007	NA	0.462866	NA	0.492533	NA	0.685434	0.499054	NA	0.720267	NA	0.785999	0.974123	0.246537	2.51283	0.608303	NA	NA	0.903179	0.588196	0.29063	0.663788	NA	1.18148	0.482531	2.42227	NA	NA	0.398679	NA	0.762342	0.413531	NA	NA	0.472583	NA	NA	0.831076	0.460022	0.411816	0.902706	0.709991	0.774663	NA	0.851199	1.51817	NA	NA	NA	NA	NA	NA	0.592284	NA	1.02821	NA	NA	0.857222	0.425591	1.29884	0.481224	0.564453	NA	0.554579	0.741297	0.463602	NA	NA	0.426967	NA	0.75455	NA	0.310149	NA	0.668559	0.275006	NA	NA	0.624208	0.718842	NA	3.26637	0.610286	0.480072	NA	NA	0.935154	0.502076	NA	NA	0.657672	0.989117	NA	0.497018	NA	NA	NA	1.11273	0.693042	1.04294	0.658993	NA	0.991936	0.596939	NA	0.677444	0.84975	0.724429	0.283282	0.599923	NA	NA	NA	0.466934	0.626898	0.589632	0.627352	0.614739	1.09121	0.416493	0.831361	NA	0.764749	0.789731	0.517453	NA	0.503169	0.792303	2.85999	0.746789	0.891628	1.0704	1.23871	NA	0.620599	NA	0.373198	NA	NA	NA	2.8559	NA	0.517519	NA	0.592263	1.04102	0.483512	0.693526	NA	NA	0.926234	1.3787	2.57376	NA	1.11799	0.576119	NA	NA	0.397526	NA	NA	2.42837	0.626289	0.509361	0.470473	NA	0.320109	1.63758	0.443581	0.615448	0.540513	NA	NA	0.463558	NA	0.856931	NA	NA	NA	NA	0.654904	NA	0.82532	NA	0.613004	NA	NA	0.820296	NA	0.656551	NA	0.622529	NA	0.532395	0.390954	NA	0.463104	NA	NA	NA	2.89432	0.41853	0.855414	NA	NA	NA	0.742325	0.727544	0.539785	0.767558	0.304856	0.794891	NA	0.737834	NA	0.935378	0.826269	0.625069	0.547928	0.778502	NA	NA	0.599557	NA	0.649374	0.363652	1.91923	0.959336	0.457694	0.319187	NA	NA	0.40427	NA	0.773858	1.37559	0.320398	1.29202	NA	0.491184	0.541088	0.540267	0.681919	0.81739	0.724888	NA	NA	0.289929	NA	NA	0.606018	0.417044	2.34003	NA	0.704027	1.06861	0.322967	0.824128	NA	0.645462	NA	0.762022	NA	NA	0.289272	2.00852	0.392682	NA	0.574825	0.630079	0.363315	0.474669	NA	NA	NA	NA	NA	0.451663	NA	0.386029	0.958468	0.867505	0.505282	1.56442	0.4854	0.270478	0.726717	0.543814	NA	0.830936	NA	NA	0.406251	0.755572	0.467608	0.746281	NA	NA	NA	NA	0.566551	NA	NA	NA	0.41599	NA	0.574417	NA	0.562634	0.493085
ENSP00000370043;ENSP00000381504	2.53306	4.69186	3.75425	4.14323	6.15685	5.54641	3.33053	3.53093	11.7839	6.87698	5.15199	3.4962	3.61619	4.3917	6.98223	12.9887	3.9839	5.18596	7.35164	9.99241	4.18257	2.60822	4.68952	7.15903	6.88857	4.2543	4.80695	3.66637	2.84736	6.29208	3.54059	3.29116	3.946	4.52202	2.9755	4.13784	4.97781	3.81876	3.17582	3.7668	3.83378	5.3079	2.0088	4.37642	5.09019	4.29692	6.62651	6.11237	5.19108	4.36553	3.16367	6.00307	1.46628	5.54901	0.835146	6.78015	5.20418	3.04793	2.55557	26.7286	3.87976	4.89861	3.62999	4.59808	0.867204	3.122	3.42634	3.65158	5.55826	4.33786	3.68763	4.12472	9.07251	3.39062	5.09727	6.69415	5.24943	5.10689	7.05684	4.63866	3.92209	3.9809	10.7754	2.93049	4.18669	3.91692	5.98958	6.05058	4.14785	3.71961	4.12415	4.02753	4.24333	3.88727	3.94436	4.70332	6.62703	6.02579	4.67751	3.62469	3.47279	2.1969	5.38673	3.73136	3.312	3.42272	4.39118	2.52668	2.39659	2.70929	4.76839	6.47577	4.97113	1.71928	3.72475	2.38254	5.00212	4.96121	5.00561	1.06527	2.05853	4.14842	2.71113	3.71343	3.36384	2.89219	4.63881	2.87709	4.58882	9.40051	4.08159	5.64038	3.90596	4.8431	6.38574	0.662375	4.24769	4.34592	4.5863	1.97531	4.01713	2.8124	4.04896	2.771	3.77465	4.1529	3.00799	8.04699	3.84526	4.7067	3.05982	4.14746	2.83534	3.70038	3.21676	4.30121	6.64239	3.69379	3.62099	3.55986	5.96981	3.16852	3.03065	3.30248	3.54177	2.7112	2.51157	3.6572	3.11362	1.32277	3.12082	2.68293	3.79355	1.24784	2.98358	4.12676	4.54509	3.94629	2.89031	2.15926	2.75326	1.90468	3.18589	3.8787	1.57312	3.39973	3.13514	4.71414	12.2185	3.26914	5.71907	2.10918	3.06201	1.73582	3.53697	3.63829	3.24009	3.26926	3.60363	3.7101	2.57115	3.79615	5.1579	3.14359	3.33165	3.19902	1.74565	4.08632	2.1288	2.96133	3.77583	2.50304	3.21033	3.41056	3.83891	3.30725	2.70883	4.11375	2.74579	4.83068	2.7334	4.22848	6.2838	4.62676	3.6923	3.9486	4.19823	3.18672	5.93843	2.32226	3.22817	3.87911	5.51514	4.22857	0.751999	2.61471	4.24026	3.59984	3.87015	2.53779	5.44409	4.32685	4.18371	3.0205	2.36725	2.53274	3.51278	5.98544	4.54335	3.57247	3.87692	4.69119	3.09105	3.34661	2.96664	3.10432	3.46125	3.40948	3.93959	3.19525	3.40723	4.5805	3.26391	3.48665	4.86302	2.59799	4.83746	2.8428	4.97465	2.43593	2.48676	4.02635	2.72279	2.90211	2.90996	2.59634	3.72392	3.10303	2.79292	4.64462	1.57824	0.759727	4.46522	4.45556	4.86844	4.9351	6.85117	2.93901	6.73801	4.327	3.09905	4.69946	4.21634	2.43777	2.43696	6.94619	3.17378	5.86729	4.68869	2.62818	4.45249	4.95066	4.21277	3.59845	3.27301	5.50257	2.54324	4.99916	5.8329	4.20131	7.90096	5.21074	5.92077	3.7999	4.77297	6.72571	5.96116	4.39549	4.85865	8.86997	4.13244	4.05355	8.93812	4.26398	9.48465	5.55039	4.15774	4.84606	8.88072	4.39817	3.8405	4.57917	3.55024	4.24348	6.33337	3.50067	5.42161	3.09469	5.24657	3.1843	3.70747	5.82264	5.62609	4.97864	3.99395	6.20895	5.69343	4.75667	4.64086	5.17967	4.93196	3.73662	2.37356	5.01933	4.49472	5.02308	4.59346	4.52378	12.0938	5.92786	3.94235	5.92833	2.12983	4.63943	4.01044	4.23515	4.50739	5.23582	3.99781	2.50381	4.61364	3.40612	5.46423	6.20824	3.45628	2.78691	3.05498	10.399	3.38782	4.68005	4.23692	4.31463	3.23946	4.0864	4.00874	6.41178	3.71963	5.85058	4.69392	4.73072	6.29527	3.34062	6.40279	7.84804	4.27323	6.36117	4.36151	5.05439	4.62676	7.49827	5.02276	4.00801	4.89655	4.73023	4.49651	0.704612	3.94126	4.24155	4.07976	5.55934	4.33495	5.08361	4.50806	5.21036	4.77781	1.04418	5.16978	3.73585	3.97739	2.52685	4.40858	12.6149	7.63218	2.99208	4.35162	5.42971	5.81018	5.94549	5.05573	4.48484	4.08395	7.29463	4.62288	5.78824	5.02188	4.11709	5.28801	3.35299	5.8671	4.95232	3.43656	0.988906	7.11649	4.71351	4.26605	4.94145	3.27311	3.94171	6.1521	4.36775	7.8053	7.20601
ENSP00000370055	NA	NA	0.815637	NA	0.165118	0.220679	0.371678	NA	0.683375	0.212057	0.368626	0.290522	0.496729	NA	NA	0.481084	0.274763	0.211403	0.712869	NA	1.01784	NA	0.533602	0.191143	0.532288	0.250586	0.658933	0.197314	NA	1.22127	0.117296	0.180805	0.357068	0.181651	0.350225	0.483642	0.419189	NA	0.163815	0.797292	0.617279	0.624981	0.749926	NA	0.15924	NA	0.530141	0.796495	0.478246	0.300065	0.658031	0.453121	NA	0.736598	NA	0.477482	0.130416	0.28255	NA	0.446575	0.346827	0.512556	0.700039	0.463579	NA	NA	0.0847573	0.663641	NA	0.793083	NA	NA	0.58887	NA	6.02744	0.957074	3.53593	0.57793	3.96877	NA	0.408248	0.665504	0.356051	0.607713	0.534633	NA	0.4734	0.354997	0.514706	0.335671	0.266173	0.579744	0.402393	0.228601	6.14405	0.461485	NA	0.257373	0.271415	12.0829	NA	2.66956	NA	0.572128	0.302526	0.738134	3.1908	0.530748	0.589186	0.92317	0.453858	0.685683	0.253255	0.626126	NA	0.554439	0.343167	0.791438	0.372698	0.36921	0.539137	0.490687	0.985209	0.465002	1.03552	0.561957	0.643387	0.868332	0.868662	0.632368	1.39334	2.2636	0.621698	0.562363	0.602601	NA	0.678554	NA	0.87948	1.10453	2.74519	NA	0.752816	0.997089	0.589974	0.417871	1.10151	3.06327	0.890919	0.658191	2.46123	0.929282	0.750621	1.44987	1.93735	1.95303	0.363265	0.407523	2.64535	NA	2.71697	1.04931	0.454468	0.615271	0.494129	NA	0.689351	0.565709	2.07248	1.09372	0.556265	0.681709	0.531482	0.200494	NA	0.417917	0.76159	NA	0.970238	0.697963	0.482618	NA	0.976976	1.97944	0.461341	0.524859	0.67577	0.841124	0.182588	0.396764	0.608169	0.731414	0.606604	NA	0.681519	0.83924	0.986402	0.315775	1.34576	NA	0.342922	0.365356	0.524319	0.799314	1.28148	0.839167	0.578531	0.702575	NA	2.55947	1.68115	NA	2.23401	0.614027	NA	1.07296	0.529371	1.04995	1.46391	0.688872	0.61612	0.670525	0.615571	NA	0.397678	1.33697	1.54451	1.09502	1.47587	0.355129	NA	0.790298	1.33236	0.361184	0.75383	NA	0.635889	0.782512	1.48741	0.969907	0.411338	0.416219	0.580622	0.69311	NA	0.484584	1.39193	0.401189	0.56173	NA	NA	0.447433	0.555582	NA	0.609463	0.823108	0.727646	0.979812	0.331245	0.717212	1.11964	0.302924	0.589077	NA	0.878654	0.880238	1.42627	0.531351	1.06294	2.03377	NA	0.527806	0.342518	1.22709	0.438875	0.568768	0.646768	1.65507	0.970047	1.43635	0.282101	0.700914	0.355762	0.662488	0.343337	NA	0.128621	NA	1.09355	NA	0.448846	NA	0.711565	1.00948	0.729517	1.13787	0.442342	0.490103	0.687136	0.63694	0.928457	0.388955	0.940859	NA	0.442801	0.466833	0.616984	1.01534	0.900747	0.613953	NA	2.17389	1.76816	1.92684	0.822057	0.674427	NA	0.545674	0.582131	NA	0.735702	0.470589	0.415417	0.718154	0.329665	0.650222	0.706982	0.621665	NA	0.606423	0.368587	0.754724	0.267039	0.726677	0.318516	0.603257	0.699637	0.0331817	0.0948147	NA	4.30345	0.586921	0.687487	0.350774	0.732937	0.381684	0.186125	0.334009	0.502066	0.699954	0.56827	0.279462	NA	NA	0.378757	NA	0.0848542	0.327668	0.578691	0.80527	0.632364	0.326661	0.641033	0.89943	0.792658	NA	NA	0.297515	0.878531	0.54677	NA	NA	4.88595	0.351797	NA	0.430735	0.45333	1.26208	0.200702	1.19879	NA	0.704367	NA	NA	0.88726	NA	0.280279	0.95322	NA	NA	0.637942	1.27774	NA	NA	NA	0.368199	NA	0.787109	NA	NA	NA	0.534963	0.359339	0.826234	NA	0.551595	NA	NA	0.465347	0.61428	0.774085	0.861947	0.731785	0.776787	0.4478	0.326792	NA	0.552001	0.767448	NA	NA	0.559271	0.409282	NA	NA	0.527453	0.683457	1.86793	0.504933	0.590605	0.615969	1.12727	NA	0.62078	0.658054	0.426725	0.677132	NA	1.03805	0.770784	3.98041	NA	0.672159	0.432037	NA	6.12372	NA	0.730086	NA	0.466237	NA	NA
ENSP00000370074	4.70104	6.84788	9.96934	17.0331	6.54139	14.9211	11.0951	6.91941	2.06407	7.1581	17.2019	7.92954	5.92179	6.62995	6.97576	5.23167	6.90585	12.3205	9.92543	12.4143	1.17358	9.47568	13.8044	7.79514	23.1429	9.12964	6.57503	9.58179	9.36003	11.0965	10.7855	15.4829	9.05567	7.10588	7.4501	9.73177	6.85701	6.90882	11.712	8.16571	6.43396	9.93918	9.65179	6.15804	9.73298	8.58801	14.5896	16.7146	5.62185	16.023	16.066	9.67832	2.38996	9.14707	1.99263	17.0886	7.19161	9.54423	12.6814	3.24998	26.1305	6.17605	7.38393	6.40304	1.42555	3.78102	16.786	9.9116	9.098	9.9946	9.19068	7.29383	17.799	7.11645	5.86703	9.65038	3.50765	5.9369	5.94495	11.1338	6.29276	13.12	6.0919	7.00771	8.96584	5.13039	13.4961	10.453	6.79346	8.80823	9.80631	6.35487	12.0048	7.05551	7.73962	7.68495	5.19984	24.6451	7.39528	5.78753	2.7849	15.361	9.17236	9.96373	9.67056	15.2626	7.17818	4.88628	8.24631	11.824	8.91092	21.5444	15.0746	13.1772	5.54639	7.4736	6.47234	18.4683	9.86317	13.8109	12.7669	10.1579	14.7233	9.95265	3.09281	8.90888	19.6498	9.62707	18.6071	6.83377	6.87533	7.20492	9.19293	10.7108	26.9509	1.50566	17.4302	8.10578	4.2441	10.5424	6.90427	3.81734	9.05043	7.90882	13.7568	10.2184	7.42744	2.84795	12.0206	13.1134	5.54866	5.26054	7.48267	10.4312	3.68105	10.9828	10.4573	9.9703	5.63792	8.05888	2.93962	9.71326	19.1354	19.5353	10.5981	5.32606	13.2636	5.57432	5.67561	6.70668	11.6947	5.99634	8.01452	11.0562	16.0038	9.43213	12.7086	7.77197	11.9757	9.60412	8.76504	12.0107	6.7737	6.72084	6.57565	9.8719	11.9142	10.5401	4.59815	7.73191	4.94113	10.1334	12.9043	3.99308	11.972	7.86411	7.97549	7.07456	4.1204	11.3884	8.38045	13.4844	18.9679	5.22909	6.70033	5.41327	14.7942	7.45325	5.42601	3.03506	9.34228	5.904	2.90592	7.36337	7.68844	6.76155	7.94733	7.45211	6.96246	10.6174	15.3014	14.5244	8.29638	9.61839	6.03754	7.78001	5.90673	6.87345	11.1814	12.6175	11.0686	6.46554	11.604	9.89627	19.1997	8.31223	8.36094	7.82925	2.0169	10.8855	9.89797	9.15068	15.3829	18.826	6.4666	7.2258	14.9308	7.96715	11.6622	12.2987	12.4628	8.56233	6.39856	7.94959	12.7218	9.07763	7.70973	7.91562	15.0899	7.444	9.12235	11.4225	11.7801	8.09909	9.71851	7.09001	4.32294	8.76551	12.8396	7.35549	5.60486	14.5913	10.079	7.84376	7.42452	4.7313	7.42851	6.96452	7.54123	3.85721	5.58055	3.20053	8.20868	6.47727	8.28273	10.1396	15.2293	7.42847	6.96729	19.5557	6.08266	10.8688	15.922	11.0683	18.7829	12.94	9.38646	10.994	7.33109	7.70035	7.32679	8.36267	7.90457	8.54464	10.9635	8.18893	5.94563	5.03607	5.94236	8.92715	7.8846	17.527	7.56559	11.0617	8.50229	10.993	9.67333	7.84231	9.99902	11.6381	9.57104	8.45583	12.8738	7.12537	49.8287	12.7843	9.41759	13.0626	10.0368	7.66421	11.6046	8.6855	8.33526	10.3942	8.48448	14.6973	18.5682	13.8961	9.13113	8.31238	3.5111	8.1291	11.7119	12.9729	12.9383	8.31211	8.44256	9.0239	10.6336	3.46832	26.9028	13.0622	5.93231	10.674	7.45534	12.3193	9.19163	8.57583	6.64441	17.1678	7.99661	9.10173	13.8983	10.7553	12.893	8.29741	18.4601	10.417	9.76281	11.5807	32.0392	9.64173	3.7255	8.56371	9.24389	6.44661	9.33224	21.6333	10.6332	7.7965	6.47475	10.8488	9.81951	10.0459	9.07489	6.70298	9.30336	10.0046	11.6853	5.35211	4.78716	3.66004	17.0648	10.184	11.2269	9.36871	8.43981	11.915	11.0319	24.9501	8.74938	16.9148	6.14238	12.7636	7.90559	6.54771	8.9324	11.731	18.5336	8.45574	8.36906	8.14228	5.6928	7.79821	6.54453	6.05737	9.73477	6.19978	9.59863	5.06872	7.98963	21.4467	24.5755	7.19499	7.04245	9.15282	10.5422	7.15157	21.7817	9.69812	6.66035	16.5287	5.42694	17.8014	9.12255	10.8793	16.4391	11.9363	7.52816	7.62979	3.31793	2.27548	10.3069	10.8082	15.0295	2.87723	8.25777	5.13041	15.3228	8.54461	14.7426	6.89069
ENSP00000370083;ENSP00000424926;ENSP00000486539;ENSP00000492675	0.500713	0.414346	0.396045	1.04142	0.628188	0.679863	0.723569	0.500167	1.42484	0.604885	0.817138	0.748725	0.51005	0.431143	0.792726	1.06386	0.830979	0.781778	1.26946	1.02735	0.786471	0.609156	0.962539	0.860367	1.0598	0.83769	0.472337	1.21867	0.710983	0.986004	0.983805	0.849378	0.43825	0.586059	0.615596	0.636107	0.61899	0.679335	0.795802	1.00017	0.746077	0.642621	0.719897	0.653656	0.873025	0.700252	0.684361	0.911596	0.749576	1.11079	0.774031	1.1475	0.669999	1.0363	0.569554	1.14031	0.638227	1.2287	0.786546	0.618393	1.02524	0.571083	0.674656	0.734752	0.327557	0.71724	0.972733	0.853295	0.631292	0.731828	0.79451	0.414344	0.96474	0.681282	0.814202	0.864603	0.994463	0.730409	0.67358	0.738223	0.592932	0.992977	0.661536	0.484626	0.824918	0.581316	1.02258	1.16073	0.634269	0.750438	0.402639	0.628578	1.39217	0.866941	0.589677	0.766434	0.847289	1.27455	0.613015	0.617577	0.759831	0.832389	0.77849	0.72399	0.795177	0.775544	0.573435	0.913225	0.617263	0.784366	1.18976	1.02815	1.27827	0.981957	0.555898	0.947082	0.929582	0.895307	0.917745	0.547323	0.824914	0.846082	0.703505	0.69753	0.790719	0.790872	0.661681	0.508029	0.941008	0.709107	0.88874	0.75847	1.01574	0.653991	0.81801	NA	1.2087	0.855419	0.694456	0.716036	0.610191	0.406986	0.667042	0.528184	0.913815	0.675508	0.577089	0.674114	0.790958	1.04193	0.414775	0.639709	0.662471	0.568875	0.629655	0.839288	0.59765	0.839489	0.57531	0.506038	1.39118	0.49275	0.665474	0.684005	0.829146	0.647978	0.612518	0.401483	0.483162	0.501741	0.750798	0.579894	0.554867	1.00024	0.752758	0.603934	0.658158	0.601907	0.825782	0.947889	0.617547	1.20917	0.340482	0.673199	0.32259	0.519115	0.77411	0.494519	0.590282	0.721077	0.607333	0.776398	0.714598	0.153834	0.976837	0.56721	0.648479	0.934849	0.88586	1.1748	0.591436	0.592991	0.878716	0.962237	0.724103	0.546922	0.704567	0.782958	0.414964	0.728126	0.607963	0.603752	0.895976	0.534915	0.696939	0.595455	0.536895	0.543532	0.440318	0.702129	0.638592	0.830351	0.879009	0.523205	0.599445	0.451768	0.42686	0.395678	0.786491	0.917974	0.52954	0.516263	0.801325	0.924183	0.930432	0.616502	0.849791	0.565553	0.789885	0.663488	0.640951	0.742453	0.803438	0.906231	0.745541	0.471752	0.505857	0.797559	0.857935	0.544834	0.767248	0.563244	0.742337	0.741475	1.11526	0.758649	0.597841	0.546844	0.694117	0.778354	0.501119	0.730186	0.789684	0.599083	0.961785	0.630508	0.771152	0.685785	0.82982	0.434682	0.478948	0.881161	1.15475	0.583294	0.659743	0.592685	0.585909	0.554001	0.547548	0.305268	NA	0.274404	0.808107	0.551811	0.790888	0.890018	0.885524	1.45581	0.890821	2.1806	0.917062	0.891939	0.487723	0.873704	1.46846	1.22156	1.11369	1.34343	1.04217	0.276328	0.794788	0.555347	0.909636	0.966391	0.605883	0.764637	0.873782	0.754436	0.979983	1.17471	0.944997	1.67991	0.753815	0.981587	0.694328	1.51969	0.839558	0.787465	0.849953	0.527952	0.767403	0.74635	0.919205	0.977405	1.14851	1.16144	0.535044	0.950422	1.05378	0.737382	0.51085	1.07057	0.849089	0.963278	0.96688	1.0602	1.06251	1.12496	0.825462	0.706436	1.0474	0.824947	0.968032	1.14335	0.867285	0.686856	0.78063	0.480684	0.897889	1.09072	1.12935	1.03801	0.635392	0.543002	0.617	0.929423	0.812138	0.634971	0.712998	1.45063	0.710317	0.901036	1.03944	0.923142	1.59957	0.59607	1.28698	0.592374	0.816988	1.28877	0.874065	0.58437	0.79749	0.915132	0.674073	0.613124	0.623219	0.822533	0.521767	0.709141	0.64793	0.88025	0.851807	0.745303	0.53063	0.765455	1.0182	1.07253	0.77814	0.845451	0.808546	0.843436	0.870387	0.824782	0.677324	0.711791	0.579385	0.690574	0.839271	0.846343	0.680812	0.960281	0.745021	1.07492	0.667134	1.03091	1.30937	1.30558	1.03637	0.81592	0.721837	0.970758	0.870482	0.614008	0.593714	0.467902	0.760156	0.690723	0.81275	0.618276	0.81353	0.866379	0.913276	0.578871	0.712015	0.496588	0.867192	0.751543	0.697543	0.943144	0.74801	1.00357	0.696222	0.954672	0.765711	0.90198	0.839251	1.38245	0.626741	1.02507	0.861121	0.358632	1.32101	1.04489	1.06288	0.770445	0.874563	1.71601	1.00683	0.603837	1.12424	0.906703
ENSP00000370084	NA	NA	NA	NA	NA	NA	NA	NA	NA	NA	NA	NA	NA	NA	NA	NA	NA	NA	NA	NA	NA	NA	NA	NA	NA	NA	0.285426	NA	NA	NA	NA	NA	NA	NA	NA	NA	NA	NA	NA	NA	NA	NA	NA	NA	NA	NA	NA	NA	NA	NA	NA	0.131726	NA	NA	NA	NA	NA	NA	NA	NA	NA	NA	NA	NA	NA	NA	NA	NA	NA	NA	NA	NA	NA	NA	NA	NA	NA	NA	NA	NA	NA	NA	NA	NA	NA	NA	NA	NA	NA	NA	NA	NA	0.202642	NA	NA	NA	NA	0.128588	NA	NA	NA	NA	NA	NA	NA	NA	NA	NA	NA	NA	NA	NA	0.154845	NA	NA	NA	NA	NA	NA	NA	NA	NA	0.302362	NA	NA	NA	NA	NA	NA	NA	NA	NA	NA	NA	NA	NA	NA	NA	NA	NA	NA	NA	NA	NA	0.191662	NA	NA	NA	NA	NA	NA	NA	NA	NA	NA	NA	NA	NA	NA	NA	NA	NA	NA	NA	NA	NA	NA	NA	NA	NA	0.170803	NA	NA	NA	NA	NA	NA	NA	NA	NA	NA	NA	NA	NA	NA	NA	NA	NA	NA	NA	NA	NA	NA	NA	NA	NA	NA	NA	NA	NA	NA	NA	NA	NA	NA	NA	NA	NA	NA	NA	NA	NA	NA	NA	NA	NA	NA	NA	NA	NA	NA	NA	NA	NA	NA	NA	NA	NA	NA	NA	NA	NA	NA	NA	NA	NA	NA	NA	NA	NA	NA	NA	NA	NA	NA	NA	NA	NA	NA	NA	NA	NA	NA	NA	NA	NA	NA	NA	NA	NA	NA	NA	NA	NA	NA	NA	NA	NA	NA	NA	NA	NA	0.147184	NA	NA	NA	NA	NA	NA	NA	NA	NA	NA	NA	NA	NA	NA	NA	NA	NA	NA	NA	NA	NA	NA	NA	NA	NA	NA	NA	NA	NA	NA	NA	NA	NA	NA	NA	NA	NA	NA	NA	NA	NA	NA	NA	NA	NA	NA	NA	NA	NA	NA	NA	NA	NA	NA	NA	NA	NA	NA	NA	NA	NA	NA	NA	NA	NA	NA	NA	NA	NA	NA	NA	NA	NA	NA	NA	NA	NA	NA	NA	NA	NA	NA	NA	NA	NA	NA	NA	NA	NA	NA	NA	0.249741	NA	NA	NA	NA	0.424667	NA	NA	NA	NA	NA	NA	NA	NA	NA	NA	NA	NA	NA	NA	NA	NA	NA	NA	NA	NA	NA	NA	NA	NA	NA	NA	NA	NA	NA	NA	NA	NA	NA	NA	NA	NA	NA	NA	NA	NA	NA	NA	NA	NA	NA	NA	NA	NA	NA	NA	NA	NA	NA	NA	NA	NA	NA	NA	NA	NA	NA	NA	NA	NA	NA	NA	NA	NA	NA	NA	NA	NA	NA	NA	NA	NA	NA	NA	NA	NA	NA	NA
ENSP00000370092	1.37587	1.81038	1.87299	2.63582	1.95031	1.05555	1.57485	1.51659	1.37802	2.03293	2.20353	2.04302	1.51562	1.52314	1.67569	1.59862	1.91444	2.12008	1.70339	2.76632	1.52367	1.59629	2.34848	1.36317	1.06416	1.85173	1.5929	1.51064	1.40708	2.42213	1.83587	1.7907	1.70096	1.43761	1.22609	1.51766	2.33552	1.64607	1.87776	1.4894	1.53524	1.30779	0.959613	1.70764	1.57425	1.60233	2.0867	2.15286	2.12922	1.46731	2.26941	1.66661	0.936095	2.21164	0.960896	1.81632	2.02657	1.1999	1.31462	0.867778	2.22625	1.62925	1.50996	1.81378	0.825369	0.828957	2.77538	1.64243	1.9227	1.73106	1.55275	1.29383	2.18096	1.74726	1.67788	2.07893	0.969042	1.61947	1.71357	2.20795	1.47592	1.53587	1.47052	0.891708	2.06749	1.20284	2.23024	1.1545	1.46168	1.68729	1.45702	1.32068	1.3454	0.983038	1.54151	1.4022	1.69526	2.33819	1.71283	1.42234	1.60944	1.7045	0.798763	1.71719	0.580495	1.39183	1.24185	1.62673	1.3	1.74542	2.33614	2.55245	1.35866	1.43854	1.24016	0.725759	1.83854	1.58335	1.64431	1.9985	1.5858	1.33606	1.57931	1.58053	1.32217	1.53589	2.03722	2.00376	1.47597	1.54903	1.41339	1.66175	1.45585	0.98833	2.26238	0.566705	1.95393	2.18811	1.55558	1.51629	1.33749	0.985861	1.54538	1.29907	0.74631	2.12304	1.63831	1.70372	1.95149	1.22005	1.27346	1.34109	1.40229	1.48682	1.30592	1.08797	1.26689	1.83243	1.3688	1.54821	1.43953	1.36247	1.76722	1.46531	2.43391	1.35187	1.4632	1.45088	1.51933	1.27371	1.94619	0.917551	1.47769	2.2359	1.84924	1.5262	2.01915	1.67713	1.52965	1.29464	1.80236	0.940272	1.39256	1.64208	0.5565	1.85517	1.214	2.01871	1.2743	1.35532	1.39719	1.31065	2.5966	1.03341	2.23356	1.51657	1.45739	2.19069	1.25878	1.83603	0.886732	1.64719	1.30035	1.88128	1.58257	1.46205	1.49888	1.69571	1.3524	1.61294	1.73245	1.09736	1.50513	1.43717	1.60947	1.25681	1.28506	1.32192	1.1967	1.08265	1.9827	0.952968	1.9229	1.95806	1.602	0.71456	1.23884	1.24536	2.58683	1.94294	1.7781	1.26979	2.13959	3.0407	1.23462	1.42623	1.10193	1.44336	1.63215	1.86569	1.90362	1.43086	2.0983	2.63949	0.723209	1.24815	1.72507	3.35321	1.92893	1.63148	1.5746	1.72229	2.03952	1.98714	2.21405	1.91001	1.83505	1.6345	1.46901	1.53276	1.52855	1.46591	1.64852	1.30278	2.5564	1.34146	2.8685	2.1201	1.5443	1.32299	1.09434	0.670891	1.15574	1.46133	1.28777	0.934562	1.57454	1.87309	1.22156	1.13165	1.03541	0.602107	1.18992	1.63388	1.63163	1.97082	2.24958	1.04707	1.79161	2.10963	1.85222	1.63245	0.955925	1.0055	1.99918	2.66997	1.07384	1.61104	2.73844	1.4806	1.5265	1.79965	1.76881	1.87867	1.56515	1.60197	2.05614	1.41388	1.8135	1.03335	1.79155	2.00789	1.51028	1.96276	1.66176	1.32396	1.64499	0.71913	1.57767	1.39147	1.63728	1.597	2.42308	1.78794	1.36431	2.75342	1.55144	2.185	2.31667	2.0044	1.37574	1.48653	1.78249	2.36685	2.088	1.67058	1.6296	1.82993	1.39129	1.64046	1.06876	2.04732	1.69537	1.93974	1.78727	1.48044	1.30727	1.59554	1.67461	0.914141	2.00309	1.81162	1.3411	1.46652	1.25964	1.6998	1.87977	1.47777	1.17385	2.25475	1.55078	1.55452	1.8532	2.36302	1.6505	1.33792	1.22126	1.76057	1.41959	2.35708	1.94888	1.45573	1.53566	1.05243	1.63145	1.41637	1.68225	1.67917	1.63198	1.2635	1.46598	1.80193	1.4452	1.65686	1.49113	2.24691	1.79068	2.31233	1.71029	1.85615	1.57333	1.51033	2.521	1.74555	1.62652	2.04341	2.18879	2.12606	1.67909	2.55083	1.2277	1.86516	1.69668	2.50559	1.57493	2.32442	1.00439	2.2035	2.36702	1.77224	2.20579	2.06248	2.81891	1.41548	1.04308	1.11022	1.45478	1.77838	1.38492	1.21231	1.72146	1.39056	2.45804	1.23326	1.33117	1.33035	0.885979	1.48431	1.1576	0.914147	1.43227	1.54177	1.49971	1.59658	1.717	1.86322	1.81409	1.94794	1.76368	2.72752	1.02005	1.16268	1.66072	1.54033	2.13976	1.21013	1.82727	1.92009	2.16546	1.07945	1.03307	1.77321
ENSP00000370104	NA	NA	NA	0.800625	0.379907	NA	1.3582	0.581952	NA	0.791462	0.45603	NA	NA	NA	NA	0.378973	0.732112	0.571065	0.908971	1.12462	NA	0.585293	0.67377	NA	0.364687	0.663264	0.715175	0.815545	NA	0.536934	0.516793	0.583988	NA	NA	0.447296	0.776981	1.18392	1.20231	0.404968	0.813462	NA	0.491972	NA	0.53215	0.506687	0.663217	0.585347	0.646161	0.492413	NA	0.557293	0.875147	NA	0.488359	NA	0.769362	0.396982	NA	0.576875	NA	0.78359	0.565696	0.675933	0.592534	NA	1.04034	0.649756	0.653303	0.752114	0.525724	0.714427	NA	0.851924	0.55551	0.577483	0.752844	NA	0.513333	NA	0.994992	NA	0.515063	NA	NA	0.73323	NA	0.407954	0.418153	0.600163	0.640437	NA	NA	0.68734	0.405729	0.667106	0.71676	0.694131	0.800144	0.565242	0.506238	NA	0.846223	NA	0.562564	NA	0.610815	0.606343	0.95256	NA	1.32775	1.26561	1.36171	0.944102	0.499486	NA	1.26386	0.472664	1.47474	1.80538	0.625243	1.28507	1.70144	0.600562	1.02283	0.373767	1.11599	0.603775	0.725617	NA	0.358078	0.699028	0.882923	0.870161	NA	1.04425	NA	1.38474	0.939644	0.541576	1.00849	0.934229	NA	1.55384	0.864194	0.612708	1.03475	0.850725	0.51827	0.939601	0.60644	0.618106	0.579652	1.06699	0.696931	0.458797	NA	0.554472	0.820819	0.552306	NA	0.47307	NA	0.893202	0.997881	0.758213	0.460031	0.743665	0.951824	0.946588	0.755553	0.812383	NA	1.00446	1.42704	0.738225	0.724039	NA	NA	0.72974	0.788222	1.03621	NA	NA	0.673605	NA	0.657591	0.385427	0.761971	NA	0.59699	0.8283	1.29672	1.09353	NA	1.12671	0.884271	0.894636	1.02863	NA	0.414574	0.258426	0.622378	0.947966	1.08438	0.869709	0.797605	1.0054	0.784208	0.512928	NA	0.823628	0.539093	NA	0.674302	0.439352	0.936942	0.976834	1.03287	0.949579	0.483949	0.778724	0.688783	1.27306	0.649055	0.739403	NA	0.555813	0.665962	0.794781	0.663095	0.565208	0.796466	1.23822	0.864964	0.613288	0.339616	0.387228	NA	0.562507	NA	1.08278	0.619455	1.05082	0.947367	0.673768	0.599823	1.13786	0.990542	0.885811	0.658583	0.457457	0.565851	1.15905	0.694799	0.941286	0.97657	0.75818	NA	0.502549	0.662111	0.855807	NA	0.618988	NA	1.59361	1.01381	0.609574	1.07072	0.994588	NA	0.576799	0.958204	0.776097	0.639268	0.712319	0.771798	0.794565	0.939916	NA	1.40732	NA	NA	1.23648	NA	0.603715	0.618231	0.628467	NA	0.796174	1.35104	0.70553	0.177478	NA	0.786557	1.93784	1.03633	NA	0.688901	1.72986	1.10512	1.1607	0.949581	0.854538	0.36617	1.79603	1.20524	1.23804	NA	NA	0.436769	0.676192	0.648788	0.704901	1.20934	0.82813	0.80232	0.659604	0.587584	1.0123	NA	0.778626	0.666289	0.907053	1.17693	0.787577	1.35252	0.861145	0.900496	0.694434	0.606614	0.627855	0.610244	NA	1.09565	0.661945	0.557685	0.831187	1.09852	0.700298	0.482508	NA	0.66578	0.608643	0.724986	0.51462	0.756587	0.431664	NA	0.745493	0.799746	0.90015	0.881298	0.854326	0.907513	0.939202	0.645048	0.845039	0.976482	0.342391	0.961595	0.530603	0.61361	NA	0.764113	1.03912	NA	1.05536	1.26084	0.759793	0.826336	0.732208	0.527555	NA	0.92949	NA	0.845142	1.09281	1.47757	0.793271	0.557184	0.742442	0.722377	NA	0.619455	NA	0.760153	0.714165	1.48612	NA	0.689305	0.571438	NA	0.603878	0.954732	0.998391	0.725828	NA	0.754041	0.696119	1.00853	NA	0.645377	0.922618	0.269994	NA	1.13731	0.906328	NA	1.02394	0.734578	0.688712	0.891479	0.666099	0.737743	NA	NA	NA	0.871048	NA	NA	0.642062	0.432492	0.955876	0.905726	0.472008	0.580516	0.426384	0.754328	NA	0.604506	0.760854	0.740266	NA	0.534314	0.526657	0.919197	0.442678	1.29263	0.799701	0.973111	NA	NA	0.504437	NA	0.773587	NA	0.774451	NA	0.93711	NA	0.600696	0.845145
ENSP00000370109	1.28086	1.70797	1.79058	2.11498	1.09754	0.753987	1.34928	1.19555	0.9124	1.7347	1.7438	1.72988	1.36673	1.33241	1.4031	1.06699	1.58742	1.9819	1.27459	2.08457	0.499585	1.04743	1.80958	1.01961	0.77314	1.62091	1.50551	1.06353	0.682868	1.5078	1.65531	1.42807	1.44477	1.25446	0.746372	1.30074	2.18475	1.29472	1.59048	1.0348	1.18884	0.865078	0.513521	1.28646	1.23798	1.17811	1.51397	1.9131	1.92179	1.13287	2.4616	1.53242	0.757316	1.58522	0.421226	1.33479	0.875897	0.785777	0.752433	0.839254	2.29529	1.04502	1.11666	1.52004	0.192005	0.543429	1.75422	1.31721	1.68013	1.5345	1.1778	0.392895	1.93539	1.07533	1.1063	1.64624	0.772846	1.29646	1.23405	1.7187	1.04949	1.05387	1.18786	0.662752	1.75006	0.538157	1.79836	0.774423	1.14439	1.28814	0.70526	1.0025	1.18967	0.764887	1.22622	1.32668	1.14101	2.18209	1.47508	1.34815	1.06234	1.6406	0.478341	1.58593	0.612421	1.05682	1.29875	1.27504	1.3051	1.58588	1.88573	2.54865	1.28372	1.08737	0.783266	0.703895	1.16661	2.03644	1.26901	1.03423	1.41215	0.97338	1.31554	1.4965	0.950707	0.805437	1.30386	1.44344	0.980491	1.07935	1.21613	1.31134	0.96958	0.643082	1.94622	0.262191	1.84055	1.72711	1.28543	1.31618	1.24394	0.688169	1.36876	1.06844	0.752123	1.74563	1.33724	1.06257	1.0205	0.994464	0.988997	1.05134	1.31217	1.44053	1.03413	1.0403	0.743804	1.5802	1.21665	0.985561	1.16635	1.44701	1.28231	1.08396	1.36415	0.831448	0.814233	1.29345	1.36435	0.770309	1.6517	0.423716	1.26085	2.0115	1.89545	1.33798	1.58551	1.22573	1.43072	1.17491	1.57543	0.97018	0.862183	1.28935	0.372594	1.03514	0.747353	1.20655	1.04857	0.757546	0.694425	1.35046	1.78111	0.280254	1.94072	1.41651	1.15334	1.67311	0.852081	0.860324	0.675454	1.04635	0.948353	1.36441	1.24889	1.14568	1.28128	1.30548	0.559349	0.832817	1.29431	0.696436	0.93321	1.09631	1.49141	1.06098	0.99327	1.14635	1.17216	0.631517	1.37196	0.763803	1.20269	0.993673	0.988015	0.709553	0.858893	0.969515	1.73111	1.32464	0.979244	0.761217	1.67009	2.20633	0.700301	0.913104	0.651572	1.14669	1.33148	1.37302	1.39488	0.953914	1.36292	1.73536	0.187728	1.20381	1.56659	2.79996	1.42054	1.61034	1.13025	1.23336	1.68204	1.00441	1.79497	1.77242	1.40762	1.29954	0.857405	1.28501	1.17566	0.735563	1.40516	0.704769	2.19546	1.04069	1.86738	1.49192	0.915773	1.10794	0.501415	0.600619	0.846549	1.06999	0.898026	0.512817	1.17331	1.32597	0.932422	0.856533	0.23341	0.5419	0.694322	1.08392	1.27756	0.950318	1.5666	0.807425	0.844623	1.6906	1.01567	0.789761	0.577873	0.74376	1.24968	1.94639	0.577029	0.922671	1.57872	1.13132	1.36557	1.25615	1.21748	0.574466	1.17421	1.18426	1.53125	0.956211	1.32055	0.439249	1.19314	1.24345	1.17363	1.37287	1.30054	0.858566	1.25583	0.498906	1.27988	0.429507	1.11029	1.08613	1.48125	1.21681	0.879155	2.02472	1.08626	1.45228	1.30824	1.28078	0.987791	0.939322	1.21967	1.66038	1.1557	1.23827	1.27782	1.64067	1.18261	0.704097	0.738179	1.46855	0.6606	1.25097	0.964949	1.16822	1.03578	1.11066	1.34288	0.65006	1.59876	1.3518	1.38599	1.02638	0.975656	0.910034	1.66903	1.10754	0.674003	1.51914	1.31583	0.930344	1.36757	1.65394	1.10433	0.652738	0.945021	1.88196	1.03128	2.0323	1.59504	1.42855	1.18443	1.02124	1.39666	1.20497	1.89732	1.43054	1.33289	0.91829	1.14631	1.34476	1.04011	1.24859	1.3379	1.41559	1.34942	2.2113	1.70965	1.93096	0.977283	1.08556	1.95476	1.82306	1.18505	1.63194	1.95435	1.69583	1.4843	1.95343	0.903617	1.47778	1.30229	1.92953	1.32433	1.98491	0.870012	1.80907	2.09179	1.37818	1.49917	1.74432	2.02841	1.3589	0.88486	0.847537	1.2058	1.21168	1.13063	0.950815	1.21884	1.27258	2.02128	0.976648	1.12935	0.849709	0.519046	1.19327	1.06981	0.892154	1.08893	1.24162	0.607051	1.12478	1.08821	1.38784	1.33583	1.33473	1.39232	2.19543	0.700021	0.832802	1.47095	1.32515	1.59902	0.585832	1.64753	1.50185	1.75632	1.07467	0.778498	1.18115
ENSP00000370113	5.97615	5.76013	6.41366	5.34389	4.19509	7.99529	5.76536	5.59808	8.38045	9.73639	6.44935	6.18191	5.02879	6.25971	6.85624	8.5701	6.15504	6.75352	10.6984	6.33585	7.66425	5.60238	13.5218	6.62981	6.16404	6.92135	5.63013	7.10844	6.20191	8.36084	6.9186	5.63345	5.50329	7.06694	5.80435	6.31295	4.5134	6.75312	6.52165	13.6061	7.43131	8.90072	4.30536	6.99914	9.11649	7.34676	8.55933	8.86725	5.33981	13.3096	6.61297	10.7247	4.4814	7.07288	4.29534	12.8839	7.51139	5.73486	8.45157	8.5107	6.5165	6.92404	6.11931	7.39612	3.77903	5.60161	5.6879	6.92458	4.85375	7.33675	7.56447	6.47125	10.0766	9.67398	7.51847	11.6509	6.45587	6.50379	6.65086	7.22344	6.857	8.71735	4.41838	4.1697	10.9039	5.34819	5.79203	11.6571	6.72429	5.57334	5.73684	7.19143	5.73646	7.94454	7.28819	7.13868	7.36851	10.8801	7.23349	6.16344	9.96114	5.59564	5.01549	6.44756	8.61618	8.35378	6.929	4.48524	5.68768	6.06627	6.52818	6.68393	8.76391	5.56332	3.65957	6.54523	7.05877	9.70441	6.89594	3.56954	5.79954	7.13433	5.31288	6.27272	3.99777	6.51164	10.6938	6.0462	6.14375	6.55344	7.13948	7.61569	9.63988	7.18487	9.70118	3.37436	9.40472	7.77759	6.78792	5.77429	6.70463	5.96141	9.73538	5.54469	4.78533	12.9407	5.44273	5.3991	7.59098	8.0791	6.16422	6.36221	6.74665	6.50557	4.07269	7.23004	9.93972	8.48092	3.66288	4.82104	5.42116	7.44151	5.0707	5.2838	7.70498	5.49197	7.12538	5.35249	5.03819	4.62742	8.81939	5.39993	6.7559	6.1979	5.43573	5.63294	7.90497	5.8942	5.67799	3.06026	8.69917	5.58327	6.45529	7.08371	3.34523	6.25192	5.66736	10.1896	5.93659	6.69192	6.73959	6.06859	9.07843	2.06502	8.26834	6.40672	6.53486	8.3607	3.39507	7.57265	5.25886	10.1167	10.079	7.78245	6.35841	5.92294	6.29405	6.91041	4.76845	3.30019	6.41093	6.92985	4.86705	6.32506	6.04933	5.30819	6.21984	6.46352	5.46494	10.7809	6.61183	11.6282	7.99103	6.37269	7.39546	3.17732	5.99719	5.71264	9.516	6.06707	8.26751	5.7788	8.95092	5.85557	3.53445	5.91253	5.54288	6.66142	4.02512	6.11831	11.7937	10.2085	8.87889	6.80543	6.01281	5.31622	6.14298	6.00151	8.58496	5.24038	5.17937	6.34236	9.57112	7.12381	6.43888	7.12224	6.49506	7.55797	8.9077	6.98012	6.50774	7.03362	6.85037	6.60755	5.78215	6.69505	4.76094	7.26846	8.80234	5.98336	7.39135	7.11781	3.38561	6.51902	5.84746	3.91425	6.79933	6.07542	5.72551	3.54001	4.35428	3.32383	8.21716	6.40721	9.34907	6.7821	14.4978	6.63594	8.19302	5.38263	6.58232	6.11388	4.74072	5.06318	5.66234	6.36693	5.45878	9.11237	13.2774	5.47766	6.39229	6.80249	7.04956	6.79059	5.30186	6.75961	7.56838	7.42693	7.79631	6.9272	8.22482	5.50209	7.62811	6.68119	7.13981	12.2868	6.31951	7.5422	6.65044	4.89927	8.92612	6.79466	11.0592	6.81028	8.07485	11.6718	6.24207	10.173	8.63897	8.53257	6.50241	12.4115	6.31307	9.27352	6.67224	7.64138	8.61298	6.92514	7.14173	7.25205	4.23787	7.61763	7.09238	7.62841	7.93406	7.88523	6.64518	7.02142	9.83159	7.42295	10.4894	6.70085	5.53955	6.10742	5.77821	8.80858	6.22369	6.82153	5.08981	8.75692	6.95217	6.32855	5.66415	8.19776	7.1187	9.24154	7.23561	8.91783	7.11649	10.2081	5.1849	7.28808	3.82632	8.82963	6.52738	5.94531	8.79468	11.0222	7.55614	6.9083	6.97823	10.1144	7.96531	8.08735	6.90133	7.31945	6.99172	11.557	7.65548	6.19775	6.17456	4.28311	10.9467	6.24039	6.50474	7.88966	7.5398	11.8802	7.75299	10.5687	4.02012	8.51857	7.02155	7.74703	8.56119	6.55468	7.25533	9.65024	7.14862	7.20866	9.74597	7.40161	7.96239	7.94012	11.1263	7.69159	7.32038	7.52293	8.00607	4.30617	6.62072	11.3938	12.1364	6.94815	7.85802	4.31898	10.9171	6.80964	8.39582	11.771	7.17335	9.45985	8.69664	5.90915	10.1208	7.23733	7.66107	8.69253	7.10942	8.59677	4.68859	5.66868	12.8418	8.67723	7.24157	3.01505	7.61918	7.07108	6.32098	6.82312	12.2445	7.51806
ENSP00000370115	9.71727	12.1444	12.6321	18.1966	14.0134	35.7671	20.438	9.72745	9.92479	22.052	29.4729	11.258	11.975	11.4223	8.31833	17.5407	12.2857	12.4302	17.2583	25.5946	2.00496	13.6107	29.4269	10.0277	30.992	13.2918	13.6694	29.4932	19.5395	23.6564	14.9668	25.225	18.2148	11.9019	12.6824	12.6192	17.2377	11.2795	15.9033	17.4599	11.497	25.4043	17.1959	12.0475	24.1624	10.5742	28.4196	15.804	10.9136	19.3944	15.7899	19.8148	7.34453	13.2437	4.25007	33.9534	13.5136	20.7119	27.2836	6.95845	30.8625	10.9772	11.4203	9.42139	4.49983	12.2195	17.14	12.5751	23.1496	13.8613	14.4456	19.3674	29.2339	21.2771	10.6491	24.2196	21.9395	11.4158	11.4088	20.903	9.32754	13.1939	13.1567	8.15224	23.2115	15.64	22.7227	16.1381	11.7306	13.9228	16.7107	11.9234	16.3233	17.9721	12.5954	12.9748	13.4219	23.4323	11.8217	9.41602	7.02098	16.7503	26.5539	11.3461	15.0465	17.0898	11.8245	12.2944	10.7984	14.0078	18.9869	19.0918	21.9746	12.8863	16.5623	23.1687	15.6406	21.2986	11.5864	10.4377	13.3249	15.9819	16.8315	11.8002	17.539	17.3812	34.6908	13.1468	18.6722	10.5267	12.3326	10.9962	29.0888	27.9637	36.8139	3.20858	23.9556	15.9139	11.8486	16.0718	12.3602	12.0226	20.8684	11.4581	23.0802	26.2802	11.2365	34.8254	18.8659	24.1886	10.0095	11.1855	12.2452	13.8171	37.1901	13.9541	27.7016	17.9604	26.8139	13.8274	16.3364	8.45935	25.0056	29.4073	17.6828	7.33756	36.5859	9.88336	11.1639	11.3887	20.7066	16.5641	12.2228	19.5699	14.7821	13.0199	17.3958	10.7346	15.7976	19.8437	14.9047	12.7412	9.40229	10.9263	17.6016	12.1482	19.5023	22.8836	8.06596	21.9619	21.2264	11.2757	19.9297	9.42483	22.8777	10.9203	11.2937	15.0097	29.6697	21.9419	20.3096	26.1579	29.3136	8.98412	11.936	11.0134	26.5397	12.6767	15.7064	21.0726	13.682	13.7185	17.4984	12.6197	13.571	14.71	12.8436	14.8983	10.8807	24.6635	18.6366	29.5354	19.2229	19.2424	10.6041	22.9738	9.7211	11.1157	19.6868	15.3973	20.1494	10.8503	24.0435	18.4911	34.5364	15.4787	15.7211	11.3223	22.008	27.3941	24.0704	26.4757	26.5618	20.3899	21.613	11.0088	13.5058	16.1385	19.3443	18.1971	18.3079	13.3223	15.9616	16.3838	17.1519	16.9042	15.1939	11.7004	27.6355	12.241	11.2378	17.657	12.4308	16.4187	12.9757	11.2721	32.8103	11.8686	25.2804	11.6253	14.1631	31.5072	22.9408	10.8511	9.66667	10.0736	12.744	10.3368	9.28823	23.0142	11.1694	9.11971	23.9089	9.5232	9.86828	23.9158	30.7643	24.3483	18.3847	26.8739	9.11206	25.3136	21.5744	7.61878	20.6041	26.9839	37.1197	17.8546	19.1431	13.0637	12.5826	13.1381	11.9653	14.706	15.8979	13.2277	9.46197	11.2792	11.0663	18.5081	13.3838	30.1622	12.8228	13.9052	10.522	25.3304	12.2809	7.51565	13.6031	21.9823	18.3733	11.7378	32.8201	12.9907	80.5788	20.0109	13.6217	21.4349	22.7322	20.7397	13.1303	17.718	3.28227	17.6128	12.9805	21.8656	18.7683	13.8817	10.8608	15.4357	20.8867	13.0401	16.5394	11.4374	21.4922	16.0556	12.8677	11.742	22.3067	2.7478	26.0525	13.1186	13.5952	12.0462	10.8899	27.2518	15.2867	9.70876	17.4906	22.7239	10.9584	10.9184	23.7653	18.972	28.5037	20.3819	21.472	26.4609	17.9866	26.2176	23.3198	17.0599	32.8319	18.537	11.8382	12.2105	17.3113	23.7991	17.4035	12.6678	12.2901	23.3925	9.69867	16.4759	15.5283	10.7819	14.2923	22.8465	14.1612	25.7994	16.8531	21.7301	27.1981	26.1718	18.8711	13.3287	17.4467	29.726	14.5938	39.2287	22.3322	27.8845	12.9678	20.6856	12.2102	17.7822	25.9243	17.1471	30.8498	12.6809	16.0392	22.7479	10.6815	17.597	13.7935	9.61745	14.0101	13.5583	18.6335	20.1117	12.39	19.0321	38.1111	11.2274	11.3715	18.4503	32.2072	12.5515	27.6844	26.9053	10.7822	26.3608	17.0412	41.0616	20.3653	11.094	21.8241	10.3814	12.9035	19.1706	14.8686	6.02288	27.6578	13.857	16.6871	29.431	16.5233	13.8127	21.5398	12.8065	32.5682	11.9458
ENSP00000370123;ENSP00000370125	9.86972	11.37	12.2614	15.124	8.04965	7.90777	14.7108	10.9809	12.2007	12.1259	13.2998	16.0337	8.97023	7.98643	8.30402	3.95986	6.98399	7.32915	7.30526	5.63677	4.54691	6.20834	9.67704	7.1569	12.0711	13.5199	9.65609	14.2186	8.35465	10.9278	14.3643	11.2681	7.20806	11.5437	7.53936	10.6565	12.0027	12.0279	10.8936	9.80522	8.64449	9.12762	5.46399	8.46617	7.00192	9.31377	7.38152	5.1241	6.08857	5.12958	6.65539	4.74803	3.39626	11.2265	3.77761	13.7875	7.26227	10.6241	7.12608	2.14834	22.9842	16.208	9.15553	10.461	3.04106	11.0806	14.0563	14.2668	10.9061	12.263	7.15402	5.37141	9.99879	6.28523	13.5782	9.51087	5.26537	15.066	10.5993	29.9106	14.1053	12.5161	6.63078	13.4859	10.7563	5.58773	13.3947	9.25309	14.4182	12.1498	5.41507	10.6576	11.5879	5.24262	12.555	12.0138	7.1541	11.8634	12.5161	9.37255	7.66678	12.2657	6.89782	10.6069	6.64098	10.8587	12.2116	11.4802	4.97174	11.0515	11.1562	7.48542	11.4741	9.22638	4.98148	11.1762	5.10362	6.67204	6.02233	3.32666	5.57914	3.61103	4.73283	4.22771	14.2568	8.47233	10.7127	11.896	9.43156	6.95593	12.3148	11.9304	13.5871	8.78449	15.6018	2.60868	12.0281	16.3587	9.66151	16.8339	13.8929	6.96565	9.08762	9.01253	15.1681	10.8157	10.119	14.5789	13.4022	7.98229	10.0915	8.22008	12.9152	13.245	11.488	8.16153	9.0839	9.68812	13.3849	3.86921	19.6123	11.2935	12.1576	10.9759	8.20117	7.2401	9.56858	8.41996	7.08311	6.91816	10.7051	6.58281	13.1365	5.20171	5.5677	2.60793	1.77144	2.9281	4.11183	2.31996	1.27708	3.67627	12.3203	11.3964	3.2444	12.8627	7.95215	9.04303	4.59411	7.54327	8.33894	10.7108	9.00542	3.36511	9.45395	8.45922	8.38043	10.4637	6.45925	8.26647	4.97493	7.62099	8.72523	9.64102	9.14371	9.00659	6.82568	11.1535	3.50714	14.0971	13.4522	6.04657	9.87805	11.8411	12.3153	10.1163	12.3644	9.85229	10.3419	6.77447	9.13569	11.6659	11.7932	9.62196	7.95548	5.96845	9.23421	8.68484	11.4865	15.2601	6.94779	8.7247	10.1336	10.8836	6.61345	8.9614	9.03858	12.6196	20.3732	11.4185	8.19109	8.30037	15.9426	10.8879	4.73024	6.49942	11.5746	10.1217	7.87509	10.7697	9.77826	11.6781	10.2465	6.53504	11.9105	12.7869	10.2909	11.7195	7.59987	7.67384	7.73389	5.04654	10.4292	5.6595	6.90308	4.25565	2.32646	6.44322	1.93556	2.28377	2.44436	3.21138	2.8633	3.22023	2.77504	4.08013	4.48378	4.05813	4.26141	3.38243	0.914568	0.643506	1.61758	1.25668	9.01894	6.2397	9.04137	13.4415	12.4388	13.1409	8.63455	6.30185	6.57015	6.54175	10.9222	9.09714	7.18859	10.3958	8.76899	9.12266	9.02264	8.26978	9.57261	6.86564	19.71	9.61144	10.1305	8.38141	10.4634	6.12464	12.1582	9.83336	8.65858	11.5094	11.0854	12.9845	9.79193	5.61956	5.55575	5.42954	3.58226	8.4746	9.4695	6.84547	5.04475	5.65131	3.70107	4.11352	3.53285	2.26426	1.8951	2.97581	0.652616	0.418511	7.69568	0.382635	0.40321	10.5534	0.386679	0.372469	0.756886	0.637532	7.56585	0.88293	0.439675	0.688037	0.348816	0.365277	1.19045	0.40772	1.26725	1.19221	1.237	0.440315	0.212975	0.732171	0.592146	0.369898	1.30431	1.6726	1.08001	0.770581	2.29841	5.33786	2.02648	1.44832	2.39536	1.46845	0.861752	3.00493	1.45657	6.10979	1.02881	0.25664	2.95834	4.16967	1.51291	2.76508	1.30786	4.23435	5.90164	7.30705	15.7805	8.38172	5.47529	6.75479	7.96898	6.05039	7.63443	14.0142	6.06711	3.80197	6.93103	5.23873	4.78082	6.69402	8.07329	5.56894	6.8075	7.07475	4.51264	7.37103	6.24949	4.22272	6.56724	6.29294	9.06531	6.37623	7.92172	7.23415	4.98271	7.18636	7.19518	6.89047	4.35472	4.47897	7.99705	7.05552	6.67255	4.89172	6.20391	7.77037	9.80521	3.26055	7.11604	5.07537	6.2298	6.88599	4.85989	8.27052	5.88951	7.15105	4.7878	5.33861	6.62225	9.57604	6.02819	10.2076	6.5112	6.70574	7.79503	2.12868	5.21421	7.23549	6.71732	5.42014	7.48095	6.07422	6.89305	5.06153	6.31672	6.33889
ENSP00000370128	12.7079	18.3262	NA	10.8082	28.5746	NA	2.48302	NA	10.2387	1.90911	NA	20.7046	17.1731	16.7251	11.1366	1.35377	12.2874	15.1209	0.610552	18.2116	NA	23.1791	NA	14.7734	NA	9.92654	0.587669	9.65449	28.8369	15.9058	18.1783	18.6905	25.3918	9.01806	43.0457	NA	22.5993	12.1553	NA	16.2202	11.1101	33.373	45.3837	0.607883	36.5718	15.7116	9.86985	0.247638	0.837406	0.492306	23.4133	9.01646	NA	16.6419	15.5912	19.045	10.9182	0.358487	11.0918	4.97273	31.8131	NA	18.5585	NA	21.6479	NA	21.0764	0.555215	32.2359	0.413328	34.4695	NA	11.7376	12.2791	12.3831	15.2463	2.65061	7.52296	8.08459	3.09173	4.52586	6.42073	7.84367	3.67303	7.01775	6.88248	5.88602	7.4972	5.2925	9.71729	NA	5.19444	4.35855	13.9983	NA	6.04572	NA	5.20415	6.01515	5.97655	6.796	9.26531	NA	4.14691	4.9648	18.7906	5.07579	6.03918	11.2854	3.71161	9.09957	NA	7.44462	8.25191	NA	4.57115	7.46729	10.7526	7.23918	7.4131	5.81045	17.5182	7.76757	7.52226	5.48187	8.20032	4.58636	NA	15.1986	3.09446	8.31364	5.04084	11.5164	7.89692	5.17935	12.7769	6.59306	8.15193	9.35484	8.19456	3.74312	NA	8.7601	5.78688	4.67547	6.75583	10.085	5.40404	8.27839	10.4945	8.28223	8.11243	5.41136	3.22609	2.87412	12.1227	6.34182	8.50356	5.08748	10.9577	4.66157	8.02268	11.5982	6.56352	8.20201	NA	6.82224	4.18231	4.34293	NA	12.8092	4.62957	4.97771	6.64707	5.92269	NA	13.0678	NA	6.63765	12.3737	7.22867	12.3093	4.80791	6.29473	9.89918	NA	14.3072	4.54581	2.69015	NA	3.39572	NA	9.37212	6.93381	8.81836	NA	3.93755	6.44379	4.79373	NA	7.90781	7.56705	5.8478	7.92958	3.83193	11.6742	7.42081	6.18223	NA	8.31147	6.68913	16.6875	6.12414	6.09933	13.7801	NA	5.49907	11.9088	NA	NA	6.48531	7.88917	7.85595	NA	4.06591	19.654	5.13895	7.21694	6.42258	6.55657	9.98664	NA	5.76151	5.76146	12.5011	11.6835	8.72504	6.22736	6.54401	2.58318	7.898	6.46709	13.5979	8.93565	NA	9.24702	NA	9.13191	6.04322	12.5105	7.38824	8.33536	10.6624	NA	12.4828	8.17082	NA	6.56433	12.8566	4.90392	4.30135	11.7841	7.87112	10.7711	12.684	4.15311	3.11909	21.4693	8.36929	6.86479	11.9556	7.09478	4.84806	8.92524	9.63038	8.72042	4.59798	NA	5.84936	5.61557	7.00259	5.6008	7.60961	2.75429	NA	NA	9.35065	8.97857	NA	NA	NA	NA	6.92847	8.06977	6.35427	6.8111	6.17227	6.78109	7.84324	7.18866	NA	6.70041	5.36619	7.32432	3.54678	NA	NA	5.71491	7.27662	9.18249	4.16419	9.45188	7.43674	6.36144	NA	5.4956	NA	7.26036	8.3593	NA	11.3848	7.44696	6.20363	6.27442	5.88082	10.2285	6.45853	7.3649	10.3631	8.30273	NA	10.6401	7.63484	5.494	6.17105	5.78955	5.5815	5.87075	6.21262	13.0839	5.82947	6.52112	11.2324	10.51	NA	4.72972	5.03154	4.61505	12.8674	6.6718	6.95416	5.43848	NA	8.39069	6.83751	6.01764	7.19411	8.73511	9.17157	5.5864	NA	5.68948	8.71745	8.03087	8.09563	11.4607	NA	6.10174	16.532	9.1261	5.47107	NA	4.68311	3.59023	NA	3.49283	NA	12.0893	NA	7.33716	NA	9.6984	4.25599	NA	11.2374	NA	7.50543	6.0288	10.7921	4.31613	6.81292	3.3215	6.72144	9.59221	11.919	4.84434	5.74079	9.11443	6.33825	7.87692	29.6907	11.2805	NA	6.89594	5.42403	7.22991	4.35685	NA	7.03683	5.50687	8.66371	8.64434	6.39078	NA	13.4061	8.45074	8.97369	5.72873	13.1627	11.8516	NA	3.39984	5.33446	9.09368	7.69804	NA	12.2805	6.27074	5.28448	6.71436	7.56851	8.27349	22.982	6.71969	3.97565	4.70292	7.61582	7.15627	6.5957	7.10049	7.70019	12.7363	6.35358	6.30104	9.70962	6.92226	NA	6.30514	12.143	NA	8.29347	4.9673
ENSP00000370129	1.18318	1.87606	1.32032	4.26343	0.380401	0.512007	33.8636	2.19907	0.229984	1.69692	0.589079	1.78871	0.849972	0.560001	0.739558	6.49125	4.45427	4.46404	5.29374	2.05687	0.282384	0.731932	4.68458	0.71538	1.22989	1.42287	9.46464	0.385019	0.595855	0.690709	1.14162	2.05292	2.17283	0.68937	0.989772	1.05024	2.28278	1.01946	1.41638	1.38442	0.703519	4.84456	0.467195	8.65862	1.15868	3.8225	0.876072	1.31839	29.4954	6.8305	2.94364	0.656393	10.2392	3.21036	14.7292	0.466641	1.44837	0.722478	1.4313	0.204351	1.39322	0.825457	0.998387	6.84824	13.8392	9.37567	2.20703	6.81996	1.27647	3.37429	1.9273	0.305002	1.24536	0.792659	3.0217	0.794756	0.394267	2.08362	2.56406	2.41177	3.50816	0.451508	6.47746	3.39686	1.51855	0.860066	1.08057	0.450062	0.798312	2.80548	1.25562	0.860406	6.41982	1.17381	1.1457	3.71184	0.33638	0.713899	1.26432	0.805863	0.61132	2.67777	16.7075	1.09448	1.24175	2.3375	0.850318	10.6748	1.1253	5.55684	2.12642	3.62272	2.05058	2.83637	0.953046	1.34659	2.0761	8.11421	2.31507	1.26922	1.33138	1.21954	1.45486	7.83164	0.481973	0.550142	0.519777	2.00752	1.32579	11.4923	2.78808	1.08982	0.279945	1.68414	0.324064	5.76526	1.09177	1.72135	20.8875	1.9896	0.660312	0.766765	5.99435	1.13989	0.565977	2.20232	2.05181	2.24987	1.18658	1.09155	2.24678	0.992072	1.008	0.570528	8.25802	1.47056	0.15353	0.77799	0.4214	1.0037	0.355658	1.32749	1.2718	2.1493	1.11882	0.660261	2.97011	1.39303	1.29377	1.78644	2.50758	2.17766	1.47155	0.363723	2.00986	1.95981	1.35464	0.96444	4.01112	7.81778	1.63077	3.63099	0.862548	0.66996	6.75179	1.13659	3.43437	1.33413	3.51064	1.60035	0.614174	1.58343	0.898492	NA	3.74858	1.19315	1.02825	0.476045	1.47597	0.927297	0.712657	1.85242	1.54535	1.9063	1.21068	0.856819	0.65561	1.41236	0.677367	0.662352	2.74853	2.39154	0.343209	0.78059	2.40258	1.29551	1.01287	0.622743	4.33533	2.52726	1.1188	0.390703	0.953775	0.601506	1.44421	0.465137	0.853338	0.833005	2.25128	1.16318	2.60585	1.00623	1.83438	5.74567	0.735162	1.03525	0.814689	1.26707	2.58995	0.870483	0.527331	2.83574	4.64361	2.8603	5.65391	5.56938	3.41548	1.89104	2.66207	2.21494	0.558533	3.11444	8.42346	0.665706	5.89452	1.08133	0.94876	1.80138	0.973986	1.37037	0.642778	6.75027	0.883223	1.73737	2.45709	1.16357	0.761727	1.66079	2.6529	1.24371	0.389099	0.423568	NA	3.38314	4.46088	4.55693	9.15403	1.02721	1.10964	0.210366	0.439492	10.8154	3.18566	3.28447	1.74634	1.07177	4.33481	0.220975	0.692804	0.684683	1.05842	0.906438	0.750308	0.96782	0.164941	4.32803	0.946007	1.7568	1.70654	1.38576	0.684794	0.877026	2.59264	0.760095	34.7706	1.07029	1.25528	1.16755	1.45242	3.25531	0.954976	0.83757	1.11992	0.892483	0.932669	1.28664	0.976777	0.910559	0.814795	0.396153	1.21843	1.25314	0.390984	1.42913	0.361365	3.94041	1.11134	1.42058	1.67319	1.56948	1.61435	0.745694	1.0135	0.594249	2.80583	1.66952	0.386513	1.67844	1.45102	0.796464	0.215053	3.90188	0.377363	1.80891	2.11563	0.965779	0.98145	1.13599	1.46614	0.567788	0.534271	3.9442	1.88565	1.3669	1.62501	3.2873	4.28705	1.20767	6.22946	2.89936	1.51698	1.46337	2.03486	1.97197	0.742926	0.432467	2.79479	4.8373	2.35061	5.84662	20.8689	1.51255	0.551262	1.82503	1.57291	1.2759	1.12646	1.21004	1.5791	2.87299	0.738176	1.71408	6.12261	2.8722	3.38135	3.76423	1.14379	1.24905	1.75088	9.35348	4.54081	8.08943	1.60176	1.67784	1.30748	7.36152	4.60381	1.7361	1.02661	1.39724	2.62503	3.62	1.02345	0.952411	0.904348	0.465728	0.578145	2.19116	2.37142	2.53323	3.74265	0.383691	13.735	0.827741	0.661333	4.67818	1.5838	1.50671	1.39067	0.446483	1.03723	0.749109	0.830515	0.509993	0.873715	1.66311	1.12276	0.62901	2.45281	0.645029	1.83302	0.938406	0.578885	5.10827	0.77703	1.30988	1.36228	1.48751	2.303	1.33592	5.24784	26.1664	3.83848	3.02172	1.85865	0.618825	3.38076	31.8584	0.598083	0.968722	0.100806	2.41816
ENSP00000370139	1.22359	1.01256	1.27352	0.76898	0.361163	0.348225	1.55613	0.938924	7.18697	0.471498	0.806182	0.800709	0.837661	0.999226	1.12577	2.50305	1.0653	1.36502	0.818939	0.453475	3.46128	1.15585	0.797516	1.30759	0.939104	1.47347	1.0745	0.842729	0.58401	0.496585	1.24488	0.711016	0.538385	1.34376	0.451637	1.39746	0.347362	1.36358	1.32885	0.753643	1.41452	0.570684	0.420659	1.25797	0.617207	1.46674	0.520524	0.491508	1.38535	0.46434	0.996954	0.507739	0.44106	1.30102	0.169178	0.675558	0.620523	0.524286	1.11851	1.21639	0.741187	1.35273	1.37603	1.38236	0.308013	1.56553	0.824864	1.40533	0.404415	1.20731	0.477723	0.504331	0.804506	0.51939	1.22068	0.336427	5.39893	1.21901	1.24024	0.645993	1.1399	1.54394	2.8967	0.831901	0.411837	0.362431	0.578554	0.446961	1.13727	1.06234	0.439367	1.13819	1.58201	0.302322	1.05985	1.42489	0.342568	0.656493	1.17922	1.3916	0.226025	1.1314	0.871102	1.24915	1.82957	0.468755	1.3491	1.26666	0.365983	1.20982	0.424913	0.594795	0.944844	0.521521	0.57578	0.913056	0.253112	0.557717	0.950247	0.698232	1.41079	0.623988	1.20428	0.981014	3.28769	0.412885	0.892932	1.08895	0.583697	1.46488	1.1691	1.21944	0.624035	0.61178	0.561716	0.299168	0.542029	0.657674	1.20126	1.2226	1.33635	0.490542	0.552769	1.15808	1.4892	0.513113	0.926772	6.92713	0.454247	0.444671	1.0559	0.836752	1.26621	1.04265	4.84249	0.85124	0.357677	0.360807	3.77752	0.321437	6.15961	1.0318	0.622469	0.599336	0.370153	1.13971	0.412247	1.00294	0.985291	0.234982	0.55473	0.323266	1.06343	0.604743	1.11795	1.30517	0.502054	1.47936	1.37504	0.667456	0.50448	0.802582	1.02942	1.28382	0.829813	0.991016	0.566717	0.483455	1.86624	0.420158	0.326537	1.65445	0.385328	0.326838	0.563527	1.10243	1.26719	0.307121	3.8027	0.465521	0.426278	0.70852	0.787218	0.913894	1.18957	1.08847	0.826013	1.14984	0.351642	2.45735	1.16829	0.342512	5.95081	1.1585	1.09714	0.99872	0.986418	1.10263	1.00766	0.430373	0.483908	0.505886	0.405102	0.372956	1.05062	0.634465	0.843864	0.935786	0.423005	1.1752	0.287819	0.923189	0.446236	0.496468	0.678952	0.410906	0.555203	1.17518	3.63711	0.668584	0.423879	0.398548	0.508959	0.38209	0.420625	1.00454	1.20554	0.334607	0.386069	0.48507	0.750754	0.926584	0.426129	0.332311	1.01446	1.36863	1.64353	1.29007	0.60229	1.21408	1.26567	0.385531	1.28049	0.423999	0.452741	1.28223	2.35065	0.331128	0.803627	1.36007	0.517365	0.48632	0.996448	1.10923	1.01762	1.13933	1.26134	1.05482	1.13139	3.45979	0.266415	0.124618	0.502519	1.16645	1.20318	0.536579	0.533123	0.529101	1.00378	1.09824	1.22207	0.912393	1.03213	0.911114	0.821688	0.557592	0.659783	0.839163	0.551114	1.36638	1.35567	1.32097	1.36088	0.840059	1.15252	1.41582	1.36043	1.20411	1.26488	0.985763	1.54798	1.00555	1.54722	1.68986	1.4642	0.654883	1.58208	1.83757	1.28303	0.691831	0.401973	1.34732	0.872631	1.22218	1.47371	0.477969	1.36223	0.49563	0.645966	0.424681	1.18833	0.963789	1.71699	0.514868	1.18081	0.774683	0.878345	1.40048	1.4449	0.351923	3.80723	1.31752	0.595227	1.07765	0.731976	1.4672	1.43351	1.60349	0.55605	0.884327	1.2175	1.46131	1.17902	1.20492	1.20591	0.547678	0.992351	1.46036	2.43894	0.567239	1.48837	1.1209	1.00838	0.565037	0.78457	0.486484	0.839993	0.671241	0.448879	0.833022	1.13297	1.54328	5.05644	0.746503	1.2554	1.489	0.40964	0.656156	0.972677	1.37241	1.25096	0.691117	0.814738	1.53587	1.05788	0.856967	1.19074	0.335527	1.27422	1.03303	0.575886	4.85832	0.484244	0.34136	0.348787	1.09621	1.19265	0.471028	1.29448	0.191175	0.600896	0.658861	1.19702	0.47584	1.53696	0.45889	0.936772	0.490717	1.20517	1.33378	0.524485	0.587426	0.762254	1.73112	0.939122	0.279453	1.38698	1.19396	0.413544	0.478773	1.09392	1.96251	0.659563	1.32435	1.28467	0.641156	0.947311	1.24318	0.757963	0.884807	1.09241	0.688997	0.707589	0.77759	0.917693	1.40108	0.6067	0.791008	1.33558	0.363312	2.78998	0.38983	0.580617	1.32923	0.985646	3.75741	1.44065	0.935712	0.660571	1.34314	0.553465	1.73037
ENSP00000370148;ENSP00000370150	1.41931	1.47876	1.68148	1.85769	1.74013	1.50283	2.26997	1.47052	1.37317	2.30658	1.6159	1.82143	1.1463	1.56945	1.84831	1.27724	1.77227	1.7896	1.08246	3.20421	1.13982	1.24268	1.60525	1.58019	1.48976	2.01363	1.8691	1.50799	1.29797	2.02876	1.75375	1.94112	1.75904	1.55281	1.59988	1.64413	3.07028	1.76637	1.79757	1.29213	1.67839	1.66348	1.23534	1.79236	2.14686	1.65407	2.59895	1.7944	2.27311	0.854518	1.81341	1.73739	0.847559	2.11319	0.4789	1.86845	1.48503	1.23287	1.18589	1.42611	1.90815	1.66813	1.59511	1.6849	NA	1.37623	2.09595	1.81406	1.52223	1.9012	2.00075	1.36035	1.87925	1.9329	1.97704	2.53088	1.69029	2.01361	1.9309	3.22152	1.41147	1.73012	1.41815	1.0206	2.56961	1.33541	2.78309	1.53534	1.68774	1.86452	1.6063	1.51019	1.30818	1.51657	1.8912	1.71805	1.93501	2.31969	1.98166	1.47198	1.53291	2.02688	1.1911	1.65106	1.22464	1.43078	1.75807	2.27523	1.55107	2.03503	2.88558	1.71628	2.13334	1.62298	1.28049	1.39544	1.4235	1.62625	1.8662	1.28328	1.76212	1.57135	1.46839	1.87616	2.64887	1.76198	1.57306	1.58257	0.998818	1.41636	1.81351	2.00479	1.6649	1.20666	2.7385	0.318356	2.23818	2.20835	1.85175	1.68192	1.87016	0.947567	2.25352	1.37356	1.06348	2.33808	1.8867	2.28495	2.2028	1.593	1.4302	1.41587	1.55405	1.53093	1.78021	1.62895	1.38307	2.36441	1.96847	1.53183	2.03791	1.56303	2.03278	1.57218	2.17592	1.52857	1.65153	1.6968	1.51263	1.05705	2.23976	1.13115	1.71011	1.88554	1.63857	1.37637	1.98587	1.37513	1.66886	0.823882	1.63188	1.11461	1.71004	1.84652	0.877559	1.60457	1.14896	1.61329	1.40588	1.1447	1.40975	1.35704	2.20687	0.742272	1.98762	1.59119	1.60462	2.08232	1.56322	1.82644	1.18401	1.52824	2.0635	1.52277	1.95078	1.37553	1.42356	1.7522	1.44148	1.78943	1.75744	1.23989	1.14706	1.53841	1.73123	1.53113	1.5614	1.42137	1.58544	1.26357	1.50649	1.86428	1.9982	1.74727	1.91235	1.00961	1.47588	1.29764	2.01057	1.74472	1.49908	1.53509	2.55384	1.94762	2.26621	1.52365	1.61948	1.62259	3.15137	1.19284	1.70099	1.59613	1.94592	2.28766	0.969394	1.54524	1.66497	2.3236	2.40061	2.29697	1.14958	1.8555	1.99682	2.12019	1.92104	1.82445	1.83227	1.72747	1.45774	1.58032	1.58524	2.04354	1.88911	1.21934	1.9092	1.48168	2.96478	2.00984	1.66232	1.52022	1.13831	1.20006	1.94642	1.76979	1.56286	1.30201	1.85041	1.75311	1.52923	2.03801	0.990735	0.449061	1.63067	1.73045	1.84433	2.09857	1.74144	1.29902	1.0459	3.11057	1.40232	1.57401	1.32633	1.22815	2.25711	1.92468	1.71829	1.70741	2.25692	1.62964	1.77719	1.82461	1.87631	1.45341	2.40906	1.88665	2.10802	1.53213	2.15789	1.51554	2.14962	2.41944	1.79301	2.0315	2.13556	1.71691	1.71586	1.06739	1.58555	1.37191	1.94422	2.04469	3.01265	1.7564	2.56872	2.64138	1.73225	2.49195	4.11398	2.03929	1.61759	1.41514	2.0274	2.38991	2.31158	1.74715	2.11453	1.92504	1.77583	1.58594	1.58943	2.69621	1.55808	1.98243	1.82144	2.05699	1.65427	1.87994	1.82337	2.2254	2.02759	1.95118	1.44835	1.32917	1.63202	2.07815	2.44317	1.74548	1.9974	3.10486	1.95607	1.92438	1.93364	2.36686	2.26862	1.54587	1.13663	2.36434	1.74143	1.51313	1.29148	1.8328	2.43413	1.27841	1.50122	1.57878	1.83593	1.32953	1.98392	1.76329	1.54078	1.0202	1.57141	1.9558	1.50393	1.86424	1.61583	1.96585	1.53787	2.95387	1.37919	1.8125	2.39076	1.57282	1.61199	1.75364	1.73587	1.76808	1.6917	2.87477	1.74372	1.64617	1.68953	1.49528	1.57946	2.50839	1.9001	2.22453	1.40464	2.00546	1.9811	2.10235	1.96561	1.73052	0.979231	0.862415	1.65721	1.84298	1.3084	1.73538	1.86283	2.37626	2.06717	1.50028	1.49177	1.89924	1.01314	1.59729	1.93794	1.74641	1.44874	1.52436	1.52726	1.75728	1.41915	1.71984	2.01998	1.53719	1.74167	2.15782	1.78811	0.603738	1.52338	1.87987	1.69236	1.71388	1.69902	2.04183	2.78279	1.48559	1.73061	1.80361
ENSP00000370194;ENSP00000436726	2.33016	2.97794	3.27917	3.19616	1.52766	3.73797	2.98838	2.28725	2.65356	3.33326	3.84709	3.20956	2.22212	2.32645	2.5271	3.28404	2.67788	2.67877	2.8637	2.50044	3.20171	2.93939	3.31581	2.74437	5.43229	3.19931	3.17308	2.97895	2.28647	2.2425	2.69068	2.71561	1.69285	2.43622	2.33722	3.1019	1.93455	2.67935	3.09074	3.97154	2.68364	3.82184	1.9309	3.45257	2.82353	2.88738	2.01883	2.34366	3.33441	2.46008	3.7344	1.89367	0.779315	3.56076	0.865457	2.92744	1.71856	1.37886	3.27727	4.55256	3.58714	2.72349	2.20223	2.75896	0.731255	3.90963	2.99913	3.22718	1.55985	2.85922	1.71538	3.46816	2.71528	2.24106	3.05588	1.72374	3.07749	2.96047	2.92228	3.36958	2.51954	3.68032	1.31832	4.54006	2.08347	1.41695	2.48746	4.18117	2.78846	3.67747	2.29156	2.15343	3.19666	2.25001	2.76902	2.14878	1.76661	2.58948	2.85565	1.99903	1.75338	3.14884	1.49287	2.30138	2.79406	2.10918	2.28078	2.92433	1.4215	2.86546	2.37697	2.27358	2.74952	2.419	1.63681	3.86	1.90087	1.3987	3.04169	2.40818	3.30266	2.01994	4.17452	2.98957	1.48387	2.10609	2.86566	3.32936	3.38758	1.63237	2.42789	2.54109	1.6427	2.97103	3.2878	0.68175	2.17356	3.37009	3.29512	4.6316	2.00803	1.48356	2.33458	2.42075	2.3554	5.79558	2.52775	1.80114	1.69836	2.72874	2.11712	2.11197	2.91825	2.1929	1.68511	2.78964	2.41872	1.43016	1.93404	1.25917	2.44289	2.95893	3.31471	2.438	1.72649	2.02076	3.33007	2.17379	2.09934	1.41946	2.35868	1.61149	2.83281	2.92146	3.70173	3.04071	2.19894	2.98017	3.74024	1.64876	2.42081	2.16561	2.07145	2.38708	1.72581	3.18854	1.65051	2.58424	1.54497	1.89216	1.85384	3.12052	2.08927	1.26113	2.60947	2.16063	2.40216	1.59522	1.63888	2.21835	2.03393	3.56756	3.53403	2.12334	2.69425	2.13179	2.82718	2.17382	1.32133	1.36184	2.35418	1.26876	3.684	2.13936	2.95446	2.34077	2.12534	2.61407	2.45735	2.43493	2.17574	4.31642	2.20525	1.6817	2.24758	1.18633	1.83332	2.23177	1.48501	4.17525	2.10412	2.05235	2.23197	2.60245	3.19183	2.10894	2.55223	2.25371	1.63394	4.19321	2.81018	2.9234	4.07833	1.92844	1.56855	2.55512	2.69727	2.00507	2.64077	1.52222	1.47565	2.77957	2.37933	2.02127	4.05688	3.77451	3.22971	2.69185	2.20023	2.60367	2.15428	2.73568	2.68993	1.96605	1.53087	2.38771	1.21677	1.91887	2.41259	2.03677	1.71886	3.93982	1.28006	2.2067	2.51108	3.75369	2.62173	2.08187	2.37738	1.38262	1.45918	1.34579	2.62846	2.77424	3.22554	3.9207	3.53026	3.2563	2.54747	2.84034	2.54524	2.45756	2.251	2.60298	2.16696	3.38993	2.65284	2.38491	1.82626	2.97846	2.72309	2.72417	2.88341	2.61677	2.79065	3.06953	2.66762	2.76459	3.05787	1.8559	2.63845	3.06199	2.81472	3.00905	2.40868	2.53395	2.8931	3.17745	2.94728	2.78883	1.8637	2.83029	4.20948	3.17614	2.36448	1.74962	2.97206	2.48468	1.81248	1.97541	2.52522	3.13704	3.93272	1.95605	3.58249	2.48604	2.7109	4.18111	2.71653	1.50386	2.12399	3.51491	1.83633	3.21672	2.04629	3.56255	2.86646	2.26393	2.57331	5.97476	3.19909	3.50837	2.83934	2.59072	2.83009	2.3713	3.19217	2.82367	4.04817	6.33104	3.4141	2.88908	5.32131	1.96433	2.74812	1.8746	3.31877	3.69507	2.04463	2.22958	3.44903	4.31291	1.47354	2.5768	2.39818	2.54004	1.9403	3.19864	2.35111	2.63522	2.59355	2.73272	4.82547	3.95586	3.14221	2.86779	3.55761	2.47858	3.58634	3.46648	1.62112	3.01446	2.54158	3.0993	2.33213	3.37532	3.01672	2.16704	3.18663	3.05612	2.47479	6.41607	2.84752	1.95637	3.18057	2.03624	2.49776	2.45309	4.48141	3.75568	2.08704	2.15877	3.61614	3.24119	2.86248	1.14696	3.4496	3.38321	2.16633	2.06766	2.33591	6.4075	4.56729	2.74068	2.69682	2.90046	3.6332	2.51018	4.0395	2.76365	2.91186	2.96411	2.13276	2.18118	3.57356	3.22503	3.2218	3.04983	3.34958	2.27253	2.99213	0.913572	2.55812	3.13747	2.85488	1.80989	3.33391	4.0101	2.75163	2.92675	3.12521	3.14653
ENSP00000370196;ENSP00000509117;ENSP00000509462;ENSP00000509911;ENSP00000510461	0.604451	0.903294	0.840771	1.02472	0.669282	0.978839	1.05318	0.631556	1.24973	0.820578	1.09566	0.73359	0.665403	0.678576	0.766775	0.508277	0.71783	0.807884	1.19555	1.01858	1.02471	0.716347	1.01765	0.681616	1.05096	0.789942	0.730552	1.00358	0.849841	0.889253	0.899447	0.964977	0.763573	0.74605	0.785833	0.69896	0.916649	0.710628	0.786165	1.06252	0.727442	1.15445	0.600229	0.721529	0.870264	0.767629	0.921361	0.936658	0.81259	0.82306	0.971966	0.83944	1.00678	0.796104	0.503532	1.22254	0.753391	0.729649	0.942121	0.66653	1.27869	0.734826	0.648528	0.81234	0.522738	0.507618	1.08356	0.778242	0.879796	0.774564	0.892109	0.651147	0.984414	0.791931	0.656379	0.873257	1.09037	0.778701	0.763397	0.972924	0.706405	1.08424	0.745715	0.879774	0.846344	0.556131	1.03535	0.865927	0.673787	0.793526	0.815905	0.706414	0.524637	0.617174	0.752368	0.724974	0.55366	0.956671	0.71639	0.740363	0.651104	0.799941	0.622549	0.786363	0.616868	1.0141	0.727849	0.910339	0.885119	0.794204	0.959179	0.961906	0.878458	1.00808	0.593991	0.621825	0.713834	0.956761	0.850862	0.804604	0.865822	0.784595	0.766867	0.765574	1.07511	0.816274	1.18168	0.798089	0.583273	1.08536	0.761272	0.784617	0.866159	0.735198	1.22881	NA	0.941646	0.952215	0.790053	0.693857	0.760772	0.661593	0.844087	0.642774	0.980876	0.937767	0.669313	0.874464	0.874368	0.858228	0.604682	0.631233	0.633582	0.726687	0.960707	1.07963	0.976474	1.02736	0.907973	0.741795	0.633294	0.704808	0.918948	1.06062	0.8554	0.588676	0.802405	0.710601	0.703527	0.738533	0.906433	0.592424	0.666086	0.901974	0.812366	0.691432	0.672829	0.726767	0.767705	0.648078	0.877295	0.715241	0.646236	0.672721	0.654121	0.671977	0.811999	0.641732	1.08458	0.767807	0.859653	0.704382	0.818387	0.439017	0.909363	0.707728	0.714927	0.899924	0.821368	0.773083	0.852581	0.901554	0.94923	0.686127	0.644958	0.653511	1.05204	0.727728	0.575351	0.903591	0.744496	0.581349	0.822791	0.71666	0.779789	0.646048	0.76938	0.627363	0.586505	0.508441	1.09212	0.843398	0.875069	0.909552	0.771196	0.67823	0.67927	0.680042	0.76222	0.749096	0.946786	0.602522	0.844617	0.90932	0.534069	0.753405	0.690609	0.671265	1.01628	1.0522	0.726848	0.951399	1.03451	1.09003	0.496658	0.643677	0.813528	0.847149	0.802406	0.962396	0.997432	0.768755	0.835843	0.731406	0.974313	0.766399	0.783274	0.735835	0.944564	0.709395	0.767531	0.668893	0.788262	0.773901	0.920708	0.720012	1.00707	0.777269	0.96374	0.727013	0.546566	0.759066	0.825946	0.764768	0.700272	0.840103	0.711628	0.708448	0.67191	0.99355	0.44191	0.581945	0.828126	0.723922	0.791085	0.874518	1.07713	0.826176	1.30283	1.53806	0.764184	0.774929	0.967562	1.0655	1.00518	1.1504	0.765912	0.916996	1.15207	0.811718	0.742877	0.777669	0.79248	0.865294	1.14524	0.929058	0.76605	0.794051	0.832414	0.71681	0.84249	1.26992	0.786468	0.808187	0.77235	0.722885	0.858827	0.746113	0.730985	0.82594	0.939042	0.751347	0.774755	0.750399	1.0006	1.11933	0.839989	0.953533	0.883775	1.00616	0.857457	1.09817	0.881581	1.02605	0.867502	0.861353	0.924311	0.931526	0.752787	0.841163	1.38182	0.894653	0.773175	0.900286	0.786295	0.868902	0.879819	0.807246	0.981497	0.953129	1.25266	0.942116	0.632218	0.835529	0.706907	0.847842	0.852384	0.751337	0.98305	1.05112	0.812731	0.852266	1.04815	0.96962	1.24247	0.937037	1.1874	1.03886	1.01547	0.831981	1.05797	0.754147	0.778543	0.869002	0.696557	0.759141	0.839553	1.03075	0.742473	0.734019	0.727496	0.969738	1.00347	0.900131	0.749351	0.739599	0.731748	1.04363	0.868125	1.03711	0.90067	1.06984	1.15397	0.993153	0.937663	0.894833	0.819285	1.00191	0.808146	1.07252	0.836984	1.09608	0.739476	1.08313	0.813015	0.846184	0.91302	0.976801	1.06092	0.791095	0.969071	1.06899	0.904042	0.800622	0.834177	0.720706	0.795052	0.817398	0.873598	0.773049	0.812296	1.21863	1.56628	0.68423	0.83715	0.781764	0.83747	0.761842	1.12229	1.16778	0.738604	0.956847	0.830391	0.615195	1.10137	0.839337	1.11556	1.03218	0.806671	0.961898	1.191	0.839524	0.898887	0.890481	0.930079	1.30557	0.761834	0.907426	1.03803	0.775458	0.897902	0.934129
ENSP00000370201	1.58243	1.82076	1.64204	1.85002	1.85342	2.81776	1.11875	1.67692	2.36072	2.08303	3.01147	1.54728	1.2941	1.66222	1.654	2.76428	1.8592	1.66118	3.4046	2.75235	1.62016	1.64404	2.97298	1.90443	2.28067	1.76079	1.55432	3.5024	1.61917	2.71769	2.07585	2.26626	1.47606	1.60813	1.74128	1.48717	2.25293	1.31404	1.47011	2.62255	1.60802	2.20504	1.46859	1.73543	1.89299	1.54773	2.47548	2.63541	2.11545	3.28084	2.0678	2.8078	1.16373	1.9863	0.854863	2.64808	1.07796	3.01803	3.1932	1.99985	1.79677	1.86662	1.91189	1.87899	1.54608	1.4861	1.5651	2.05205	2.19517	2.1428	2.41371	0.84712	2.36783	2.26199	1.78673	2.73467	2.51569	1.77435	1.38957	1.50745	1.64671	2.64775	1.66901	1.27856	2.42349	1.08762	2.2011	3.89396	1.52633	1.43588	1.32065	1.57543	3.36038	2.40148	1.59936	1.80278	1.16172	3.38764	2.03912	1.28048	1.83729	1.68057	2.00439	1.93056	1.90358	2.15712	1.99288	1.51128	1.68647	2.01944	3.51979	3.00374	3.46954	1.8454	1.16435	2.14556	1.88394	4.49621	1.78445	1.27778	1.95632	2.26519	1.8504	2.36917	1.90523	2.15913	2.70577	1.52848	3.16845	1.52759	1.65544	1.83262	3.00506	2.60558	2.58412	0.395084	2.90077	1.55912	1.46205	1.65469	1.52362	1.17375	2.18722	1.80685	4.20294	2.96382	1.73118	2.43404	2.81976	2.89264	2.17446	2.24311	2.28587	2.28073	1.59445	2.67005	2.03908	1.62444	1.63295	1.23036	2.73652	1.91638	2.48939	2.243	2.06917	1.32806	2.43844	1.24587	1.98976	1.21316	2.71287	1.39041	1.46233	2.70862	1.52395	1.71623	1.95945	1.60543	1.83679	1.42479	2.33472	1.69563	1.83318	1.49131	1.29802	1.88495	2.08015	4.32829	1.7743	1.98183	1.66235	2.03609	2.89872	0.86231	2.69364	1.95287	1.98891	3.11178	1.51417	3.02319	2.31679	2.74554	3.57862	2.21845	2.43645	1.7311	3.69003	2.01191	1.14108	1.78492	2.08875	1.89304	3.52941	1.88095	1.60436	2.20253	1.82308	1.81895	2.08608	4.3857	2.39217	2.67235	2.22974	0.987716	1.77406	0.965768	1.71846	1.25401	2.74619	1.56503	2.30622	1.51232	2.32345	3.55003	2.00306	1.27709	2.57152	1.7426	1.3937	1.7998	2.53345	3.38327	2.72311	2.29592	1.50707	1.8972	1.83682	4.34965	2.2893	2.01855	1.80933	1.65635	2.31747	1.7417	1.08861	1.91214	1.95559	1.73577	2.70988	1.83815	1.72477	1.74646	1.81867	1.13605	3.20063	1.38941	2.32873	2.03515	2.68227	1.85237	1.46084	2.9424	4.95952	1.65346	1.72937	1.11698	1.77961	1.56252	1.43281	1.80404	0.602391	1.51824	2.0364	1.54177	1.61728	1.66399	2.84382	3.50055	1.8867	1.96478	1.78636	1.69923	2.53677	1.72536	3.47512	2.8192	2.94257	4.20201	2.44004	1.71611	1.88109	1.52882	1.52165	1.08883	1.89227	1.80058	1.5663	1.24575	1.50094	2.43898	1.75618	2.73546	1.54636	1.54732	1.31247	3.63099	1.84425	1.1893	1.55287	1.41623	1.84032	1.4689	2.43876	1.6653	2.45296	2.13829	1.47166	2.01516	2.09607	1.51062	1.2027	1.55534	1.45242	2.40073	2.17541	3.31336	2.68048	2.57822	1.72308	1.30015	2.06325	1.47588	1.53446	1.54542	2.40582	1.54762	1.56835	1.85597	2.63029	1.87651	2.0548	1.63394	1.55557	1.70658	1.18912	2.45276	1.75924	1.36039	1.71336	2.23856	1.79352	1.77709	1.49509	2.09397	2.56216	1.81365	3.02612	2.60009	1.81019	2.48673	2.44761	1.80335	1.86631	3.39214	1.54924	1.7011	2.38124	1.752	1.65641	1.57454	0.959329	3.741	1.85753	1.66609	1.29667	1.33451	1.67846	2.55935	1.17152	1.12233	1.67105	1.28452	2.62392	3.03486	1.08123	1.00577	1.89522	2.41828	1.3307	1.18358	1.94438	1.87684	2.11808	1.80898	1.40232	2.30398	3.45511	1.93677	2.38334	1.80806	1.82998	2.16476	1.83744	1.6753	1.89872	1.56373	1.42795	1.77833	1.78342	1.67384	1.44882	1.93966	1.74426	1.37253	1.40086	1.2182	2.03332	1.62245	1.29707	2.17859	1.19891	2.29663	1.62407	3.64038	1.65345	1.02745	1.31487	1.26543	1.41663	2.222	1.60782	1.55442	2.47573	1.53513	1.228	1.53456	1.85002	1.22289	1.56082	1.12488	2.38729	1.52372
ENSP00000370209;ENSP00000370213;ENSP00000405754;ENSP00000501922	0.293769	0.110381	0.225853	0.164248	0.121615	0.0437671	NA	0.285366	0.0272548	0.0541678	0.0515979	0.255584	0.200883	0.276693	0.181324	0.199127	NA	NA	0.135986	0.138379	NA	0.119328	0.0782731	0.345082	0.0880221	0.333717	0.0795673	0.100741	NA	NA	0.0972592	0.17945	0.328262	NA	NA	0.168966	0.202053	NA	0.169385	0.118879	0.18056	0.11804	0.265965	0.161346	0.206673	0.0565623	0.155884	0.0430146	0.0432887	0.0952628	0.0316598	0.0475206	NA	NA	0.143883	0.0462412	NA	0.151467	0.0259618	0.0132588	0.238246	0.107277	0.337084	0.0540634	NA	0.0481732	0.0949193	NA	NA	0.203744	0.0204272	NA	0.071308	0.105027	0.419926	NA	0.0998372	NA	NA	0.16086	0.212285	NA	0.104293	0.055063	0.265991	NA	0.140821	0.10638	0.0156836	NA	NA	0.243203	0.0823756	0.28342	0.15935	0.0847732	NA	0.102382	0.118946	NA	NA	0.115046	NA	0.203395	0.0999565	NA	0.10782	0.0898629	NA	NA	0.0824856	0.0533666	NA	NA	NA	0.120856	0.155341	0.0451136	NA	NA	NA	0.043454	0.179138	0.0363549	NA	0.219809	NA	0.133128	0.297067	0.0756327	0.105083	0.298154	0.346561	0.0504799	NA	0.255234	0.142292	0.127068	0.131465	0.266899	0.316931	NA	NA	0.178444	0.163853	0.0697166	0.0879307	0.147624	NA	0.0699815	0.0308473	0.0442232	NA	NA	0.0936448	NA	NA	0.336254	0.0575938	0.0921214	0.074598	0.276014	0.0761071	0.281639	0.077933	0.205992	NA	NA	0.254555	0.196026	0.225058	NA	0.160963	NA	NA	NA	NA	NA	0.0800779	NA	NA	NA	0.116549	0.23616	NA	0.0859017	0.145942	NA	NA	0.0628394	0.0904997	0.131039	0.0453859	NA	NA	0.0747755	0.169549	NA	0.0299054	0.0212472	0.15222	NA	0.0823194	0.0981427	NA	0.0635278	0.0376647	0.0431838	0.175524	0.119226	0.146757	0.121973	0.187331	0.190653	0.191952	0.160709	NA	NA	NA	0.0862332	0.0935794	0.0779228	0.0835312	NA	0.189395	0.0364384	0.220131	NA	0.159262	0.255376	0.103101	0.179898	0.0514161	0.101397	NA	0.483187	0.158055	NA	0.040984	NA	0.0704133	NA	0.143162	NA	0.211976	0.386929	0.0925989	0.0932788	0.0531079	0.306205	0.76666	0.188234	0.146354	0.0734268	NA	0.174345	0.220156	0.213176	0.157705	0.175133	NA	0.145006	0.207296	0.104932	0.147392	NA	NA	0.133737	0.0445879	NA	0.0906265	NA	0.069462	0.176489	0.176842	0.0776018	NA	NA	0.0268262	0.231276	NA	0.137428	NA	0.172365	0.267614	0.0850956	NA	0.312543	0.139761	0.124984	0.131244	0.0841801	0.0672326	0.0690081	NA	0.0887742	0.0843695	0.1192	NA	0.101014	NA	0.221785	0.231463	0.237239	0.108663	0.129382	0.250515	NA	0.258943	NA	0.23496	0.23571	0.380954	NA	0.227747	0.123143	0.353792	0.104482	0.249863	NA	0.0116088	0.440417	0.155937	0.475008	0.103859	0.159303	0.276304	0.130276	0.13319	NA	0.473898	0.15314	0.204702	0.0739318	0.0708188	NA	0.0829151	0.0575485	NA	0.166695	0.210736	NA	NA	0.647971	0.17459	0.273572	0.292741	NA	0.355535	0.187798	0.138779	0.180116	0.0107802	0.385084	NA	0.143208	0.308241	0.179886	0.149208	NA	0.266596	0.0086132	NA	NA	0.164925	NA	0.106445	NA	0.672405	NA	0.0351478	0.0901216	NA	0.0414185	NA	0.0113152	0.0238926	0.159283	0.0948577	NA	0.106925	0.0579698	NA	0.143295	0.183776	NA	0.106923	0.0710757	0.193877	0.0834988	0.0386447	0.0480044	0.0606994	0.0929404	0.201941	NA	0.0873665	0.103434	0.287023	0.313941	0.436331	NA	0.0564483	NA	NA	0.0916716	0.0275828	NA	0.105312	0.322112	0.176553	0.0987913	0.226803	0.140846	0.179731	NA	NA	0.243832	0.174146	0.391835	0.183542	0.0918434	NA	0.352419	0.147525	0.15966	0.124923	NA	NA	0.155785	0.196454	0.0984015	0.245531	0.20526	0.0452041	0.180558	0.130922	0.145625	0.177665	0.0935229	0.260763	NA	0.111617	0.239902	0.259743	0.0685183	0.380268	0.178262	0.378013	0.610134	0.159916	0.201357
