## Supplemental Table 1 for "Machine Learning-Enhanced Extraction of Protein Signatures of Renal Cell Carcinoma from Proteomics Data": Table S1.xlsx (part 29 of 45)

### Sheet: Protein metadata_all samples (continued)
Ensembl_ID	C3N-00958-N	C3L-00004-N	C3N-02818-N	C3L-02210-N	C3L-01681-T	C3N-02160-T	C3N-02818-T	C3L-01681-N	C3L-01469-T	C3N-00834-T	C3L-02841-T	C3L-01279-N	C3N-02160-N	C3N-00834-N	C3N-00492-N	C3L-01279-T	C3N-00647-N	C3N-00242-N	C3N-00242-T	C3N-00647-T	C3N-00492-T	C3L-02841-N	C3L-00004-T	C3N-00496-N	C3N-02429-T	C3L-01313-N	C3N-02224-N	C3L-01313-T	C3N-01214-T	C3L-01665-T	C3N-01214-N	C3L-00817-T	C3N-02224-T	C3N-00953-N	C3N-02761-T	C3N-02429-N	C3N-02577-T	C3N-02761-N	C3L-01665-N	C3N-00953-T	C3L-00447-N	C3L-00583-T	C3L-02202-T	C3L-00583-N	C3L-00447-T	C3N-02577-N	C3N-00314-T	C3N-01654-T	C3N-02248-N	C3L-00360-T	C3N-01650-N	C3L-00606-T	C3L-00608-N	C3L-00606-N	C3L-01458-N	C3L-01107-T	C3N-02248-T	C3L-01302-T	C3N-02338-T	C3N-00496-T	C3N-01803-T	C3L-01107-N	C3N-01902-N	C3N-01654-N	C3L-00795-N	C3N-03021-T	C3L-02211-N	C3L-01302-N	C3N-01902-T	C3L-00360-N	C3L-02211-T	C3L-01459-T	C3L-00791-T	C3L-00418-T	C3L-00910-N	C3N-02070-T	C3N-00835-T	C3N-01649-N	C3N-00733-N	C3N-00440-T	C3L-00791-N	C3L-02551-T	C3N-01903-T	C3L-01960-T	C3L-00812-T	C3L-00910-T	C3N-01649-T	C3N-00733-T	C3L-00418-N	C3L-02551-N	C3L-00800-T	C3N-01903-N	C3L-02179-T	C3L-01553-T	C3N-02070-N	C3L-01861-N	C3N-01808-T	C3N-02945-T	C3N-02945-N	C3N-01808-N	C3N-00494-T	C3N-01200-N	C3N-00154-T	C3L-01462-N	C3L-00359-T	C3L-02177-T	C3L-01885-N	C3N-00958-T	C3L-02214-T	C3L-00103-N	C3L-01557-T	C3L-01462-T	C3N-01200-T	C3N-02266-T	C3L-01861-T	C3N-00832-T	C3L-01885-T	C3L-00103-T	C3N-00494-N	C3L-00165-N	C3L-02208-N	C3L-00970-T	C3N-01081-N	C3L-00970-N	C3L-00795-T	C3L-01882-T	C3L-01929-T	C3L-00969-N	C3N-01081-T	C3L-02858-T	C3L-01836-N	C3N-01178-N	C3L-00165-T	C3L-00969-T	C3N-01178-T	C3L-01469-N	C3L-01836-T	C3L-02210-T	C3N-01653-N	C3N-01803-N	C3L-01882-N	C3L-02208-T	C3L-02201-T	C3N-00715-N	C3L-00561-T	C3N-00320-T	C3L-02220-N	C3N-01177-T	C3N-02085-T	C3N-01083-T	C3N-01905-N	C3N-01083-N	C3N-01828-N	C3L-00561-N	C3L-01558-T	C3L-02857-T	C3N-00380-T	C3N-00305-T	C3N-01904-T	C3N-01828-T	C3N-02261-T	C3N-00320-N	C3L-01952-T	C3N-00715-T	C3L-02220-T	C3N-02085-N	C3N-01905-T	C3L-02352-N	C3N-02082-N	C3L-00982-T	C3L-01288-T	C3L-02856-T	C3N-02261-N	C3N-00148-T	C3L-02856-N	C3L-02556-N	C3L-01102-T	C3N-02763-N	C3N-01080-N	C3N-02440-T	C3N-02082-T	C3N-00313-T	C3L-01102-N	C3N-00148-N	C3L-02860-T	C3L-00982-N	C3N-01080-T	C3N-02763-T	C3L-01953-T	C3L-02556-T	C3L-02352-T	C3N-02723-N	C3L-01978-T	C3N-01657-T	C3N-02332-T	C3L-01978-N	C3L-00097-N	C3L-00097-T	C3N-01652-T	C3L-00991-T	C3N-02723-T	C3L-00908-T	C3L-01958-T	C3N-00495-N	C3L-00991-N	C3N-02332-N	C3N-01655-T	C3N-01175-N	C3N-00495-T	C3L-01458-T	C3L-00908-N	C3N-01524-T	C3N-01175-T	C3N-01179-N	C3N-00577-N	C3L-01106-N	C3L-00607-N	C3N-01220-N	C3L-02544-N	C3L-02544-T	C3L-02175-T	C3L-00607-T	C3N-01179-T	C3L-00917-T	C3N-00312-N	C3N-01220-T	C3L-00917-N	C3N-01086-N	C3L-01106-T	C3N-00149-N	C3N-01086-T	C3L-01676-N	C3N-03020-T	C3N-00312-T	C3N-00577-T	C3L-00765-T	C3L-01676-T	C3N-01261-N	C3N-01270-T	C3N-01648-T	C3N-00310-T	C3L-00813-T	C3L-01607-T	C3N-02063-T	C3L-00976-T	C3N-01989-N	C3N-01648-N	C3L-00369-T	C3N-01261-T	C3N-00646-T	C3N-00149-T	C3N-00310-N	C3N-01989-T	C3L-00183-T	C3L-01607-N	C3L-00369-N	C3L-00976-N	C3N-00646-N	C3N-02264-T	C3N-02440-N	C3L-00183-N	C3N-01176-T	C3N-00317-N	C3L-01560-T	C3N-00244-T	C3N-01652-N	C3N-00438-T	C3N-02068-T	C3N-03018-T	C3N-00243-N	C3L-00907-T	C3N-00317-T	C3N-01653-T	C3N-00244-N	C3N-03018-N	C3N-00243-T	C3N-01176-N	C3N-02068-N	C3L-01865-N	C3L-01955-T	C3L-00815-T	C3L-01460-N	C3L-02553-T	C3L-00907-N	C3N-00437-N	C3N-02265-T	C3N-01536-T	C3N-00437-T	C3L-01034-T	C3L-01464-T	C3L-00981-N	C3L-00792-T	C3N-01082-T	C3N-01806-T	C3L-00981-T	C3L-01963-T	C3N-02262-T	C3N-01656-T	C3L-01869-T	C3N-01082-N	C3N-02265-N	C3N-01536-N	C3N-01656-N	C3L-00766-T	C3L-01460-T	C3N-01806-N	C3L-01869-N	C3L-01034-N	C3N-00177-N	C3N-00194-T	C3N-00246-N	C3L-01465-T	C3N-01522-N	C3N-00194-N	C3L-01470-N	C3L-01286-T	C3L-01464-N	C3L-01865-T	C3N-01090-N	C3N-00177-T	C3N-01090-T	C3L-00581-N	C3N-01522-T	C3N-01078-N	C3N-01651-T	C3L-01470-T	C3N-01651-N	C3N-01078-T	C3N-00246-T	C3N-01088-T	C3L-01286-N	C3L-00581-T	C3L-01033-N	C3L-01951-T	C3L-00010-N	C3L-01287-T	C3L-00079-T	C3L-00079-N	C3N-00168-N	C3N-02439-T	C3N-01362-T	C3N-00491-N	C3L-00790-T	C3L-00416-N	C3N-00491-T	C3L-01287-N	C3L-01962-N	C3L-01955-N	C3L-00010-T	C3L-01033-T	C3L-00416-T	C3L-00814-N	C3N-02439-N	C3L-02212-N	C3N-01088-N	C3L-00814-T	C3L-00968-N	C3N-02005-N	C3L-01463-T	C3N-02263-T	C3L-02842-N	C3N-00573-N	C3N-01077-N	C3L-00448-T	C3N-01077-T	C3N-00168-T	C3L-00096-T	C3N-02005-T	C3L-01603-T	C3L-00968-T	C3N-00315-T	C3L-00096-N	C3L-01467-T	C3N-00852-T	C3L-00448-N	C3N-02263-N	C3L-02842-T	C3N-00573-T	C3N-00852-N	C3L-01603-N	C3N-02811-N	C3L-00980-T	C3N-00439-T	C3N-00390-N	C3N-03021-N	C3L-00966-N	C3N-02726-N	C3N-02066-T	C3N-00150-N	C3L-01962-T	C3L-00026-T	C3L-01461-T	C3L-00966-T	C3L-00610-T	C3N-00150-T	C3L-00026-N	C3L-00980-N	C3L-00088-T	C3L-00088-N	C3N-00390-T	C3L-01954-T	C3L-01283-T	C3N-02066-N	C3N-02726-T	C3N-00439-N	C3N-02084-T	C3L-00011-T	C3N-01361-T	C3L-02346-T	C3L-00902-N	C3L-01976-T	C3L-01352-T	C3L-01976-N	C3L-00011-N	C3N-01650-T	C3L-01558-N	C3N-00831-N	C3L-02346-N	C3N-00831-T	C3L-00902-T	C3N-02084-N	C3N-01180-T	C3N-02431-T	C3N-03019-N	C3N-01361-N	C3N-03019-T	C3N-02811-T	C3N-02431-N	C3N-01085-T	C3N-01646-T	C3N-00721-N	C3N-00721-T	C3L-00796-T	C3N-01091-T	C3N-02015-T	C3N-02015-N	C3L-02364-T	C3N-00435-T	C3N-01085-N	C3L-02176-T	C3L-00608-T	C3L-02204-N	C3L-01281-T	C3N-00435-N	C3L-02364-N	C3L-02204-T	C3L-02176-N	C3L-01281-N	C3N-01213-T	C3N-01091-N	C3L-00799-T	C3N-01646-N
ENSP00000370222;ENSP00000513416	0.251962	NA	NA	NA	0.491903	0.453951	NA	0.328594	0.329588	0.386517	0.941714	0.447191	NA	0.644484	NA	0.374339	NA	NA	0.349671	NA	0.322847	NA	NA	NA	0.252498	NA	0.306247	NA	0.34957	NA	NA	0.412768	NA	NA	NA	NA	NA	NA	NA	NA	NA	NA	NA	NA	NA	NA	NA	NA	NA	34.1886	NA	NA	NA	0.700645	NA	NA	0.423499	NA	NA	NA	0.43578	0.381791	0.496087	0.405356	NA	0.850487	39.748	0.292078	NA	0.523075	NA	0.138051	0.225993	NA	0.245868	NA	0.746544	NA	0.497061	0.296897	0.465312	NA	NA	0.595606	NA	NA	0.498143	NA	0.407799	NA	NA	NA	0.990497	NA	0.531115	0.489941	NA	0.313132	0.555539	0.303739	NA	NA	NA	NA	NA	NA	NA	NA	NA	0.689511	NA	0.58559	1.91081	NA	0.247419	0.429371	0.171145	NA	NA	NA	NA	NA	NA	0.63064	0.420279	0.348824	NA	0.495837	NA	0.399601	0.312824	0.19097	NA	NA	0.610055	NA	NA	0.790715	0.961477	0.483451	NA	NA	NA	NA	NA	NA	NA	0.565995	NA	NA	NA	NA	0.286346	NA	1.84975	0.378136	NA	0.853352	0.932904	NA	1.23407	NA	NA	0.939502	NA	NA	NA	NA	0.817088	NA	NA	0.291831	0.72961	NA	NA	NA	NA	NA	NA	0.151325	NA	NA	NA	0.384804	NA	NA	0.641085	NA	0.474705	NA	NA	NA	NA	NA	NA	0.57763	NA	NA	0.516571	0.396307	0.271596	NA	0.450031	0.872845	NA	NA	0.365795	0.304962	NA	0.53786	NA	NA	0.506844	NA	NA	NA	0.323388	0.421725	0.384877	NA	0.585655	NA	NA	NA	0.61813	1.98688	NA	NA	0.365584	NA	NA	NA	0.253489	NA	NA	NA	NA	NA	0.610905	NA	NA	NA	NA	NA	NA	NA	NA	NA	NA	NA	NA	0.381729	NA	NA	29.3396	0.24578	0.291746	NA	NA	NA	NA	NA	NA	NA	NA	NA	NA	NA	NA	NA	NA	NA	0.557361	NA	NA	NA	NA	0.379585	NA	NA	0.276578	NA	NA	NA	2.14929	NA	NA	NA	NA	NA	NA	NA	NA	NA	1.86702	NA	NA	0.275131	NA	NA	NA	NA	NA	NA	NA	NA	NA	NA	NA	0.404796	0.185083	0.347481	NA	NA	0.214232	24.9477	NA	NA	NA	NA	NA	NA	NA	NA	NA	NA	NA	NA	NA	NA	NA	NA	NA	NA	0.393023	NA	20.7719	NA	NA	NA	NA	0.119263	NA	NA	NA	NA	NA	NA	NA	NA	NA	0.285925	NA	NA	NA	NA	NA	NA	0.505129	NA	NA	NA	NA	NA	NA	NA	0.27741	NA	NA	0.467205	NA	0.164342	NA	NA	NA	0.46229	NA	NA	NA	NA	0.277386	NA	NA	0.489027	NA	0.368141	NA	NA	NA	NA	NA	NA	24.2458	NA	NA	NA	NA	NA	NA	NA	NA	NA	NA	NA	NA	0.319273	NA	NA	NA	0.287623	NA	NA	0.429971	NA	NA	NA	NA	NA	NA	NA	NA	0.310808	0.364551	NA	NA	NA	NA	NA	NA	NA	NA	NA	NA	NA	NA	NA	NA	NA	NA	NA	NA	NA	NA	NA	NA	0.599389	NA	NA	NA	NA	NA	NA
ENSP00000370223;ENSP00000482773	4.53277	4.93518	4.49381	3.26183	2.27728	1.94992	3.12896	3.93553	27.5639	2.8379	3.3052	3.57014	5.54307	5.47851	6.76359	5.96367	4.22516	7.69791	3.87808	1.90095	15.8918	4.78418	3.10016	6.72312	2.29081	5.49999	4.25416	3.14855	2.62095	2.63531	4.28979	1.82189	1.04321	5.50533	1.32514	6.19426	2.5308	5.47534	4.25809	2.23174	5.49747	2.35025	1.93344	5.17897	1.62468	5.19321	2.75505	2.03704	5.78517	2.53261	2.69327	2.26716	1.57361	4.33777	3.63703	2.54025	3.68689	2.85946	2.44697	24.5772	2.40082	6.39229	4.39624	5.95829	9.16584	11.61	3.06661	4.86302	1.68303	4.23803	1.72069	1.55338	3.86045	1.53467	5.70215	2.11765	22.4016	5.64708	4.99728	3.1353	4.8406	2.99104	9.64983	2.10155	2.12218	1.3917	3.10913	2.37088	4.41053	3.5096	1.13514	5.83288	8.26762	1.57596	5.98858	5.11153	2.23426	2.59077	5.37313	5.18534	2.22143	3.337	2.70045	5.72385	12.456	1.62448	5.22926	3.66309	1.54312	3.9662	2.61972	2.68509	2.67602	1.60179	2.7142	3.24365	1.84458	2.32156	4.32024	1.18048	3.48155	3.12697	2.80291	4.41337	19.4263	1.94464	3.67621	3.37273	1.43872	8.07029	4.7977	5.45318	1.39802	2.26052	2.36381	1.99129	4.20887	1.46888	5.14866	3.55855	5.11326	1.90491	2.20132	5.03076	3.25354	2.86089	5.15697	36.3593	2.04978	2.25716	4.6363	4.67356	4.80499	4.74892	31.6276	2.07772	1.91249	2.20473	21.0658	1.18679	35.4867	4.16438	2.00523	2.16189	1.89997	4.76714	1.72043	5.19402	4.64134	2.02771	1.68314	2.18072	4.95942	4.4648	3.84071	5.25501	2.98611	5.4624	5.01665	2.14255	1.89653	2.6382	5.72942	5.24217	3.66715	5.03138	2.50671	4.17107	11.6778	2.25234	1.65361	4.52532	2.2383	1.1634	1.98287	5.81323	5.38668	3.72186	32.8031	3.0349	2.41545	2.3174	3.22119	5.23689	4.89137	4.60046	4.56685	5.57789	1.76488	13.0064	5.25977	1.12997	19.343	5.21884	4.5642	4.81392	4.7248	5.23438	4.91262	3.81924	2.07134	3.16949	3.39993	1.54712	5.94728	1.39473	5.20347	4.73658	2.47132	2.71906	1.70548	4.63391	2.41539	5.36635	2.94212	1.24466	2.38915	5.39371	18.5384	3.31912	3.62935	2.86668	2.6706	2.09448	1.90268	4.61632	5.11864	3.48511	2.49331	1.7457	1.63284	5.08164	1.98781	1.60739	2.91105	5.299	4.72401	4.82914	1.66571	5.23216	5.28659	1.63372	4.40646	1.74243	2.8929	5.71737	26.252	1.78659	4.11233	5.41229	2.23835	2.42014	2.75318	4.94194	4.80406	2.46191	4.59798	5.73912	5.1108	22.051	1.65186	1.97355	4.01322	5.17857	6.5443	2.58553	2.16087	2.85845	5.22528	2.23454	4.46676	3.82971	3.07381	1.45473	2.087	3.15492	3.72673	5.10539	2.22283	3.7733	6.04103	4.70922	5.84524	2.37186	1.95221	4.79843	5.13125	5.7705	5.86154	1.4299	6.32036	2.9401	5.6132	4.93118	5.51418	2.59519	6.3566	10.2626	5.20155	2.16891	2.03313	4.67772	2.33156	4.65561	2.57995	2.32092	5.57217	1.63898	1.49833	2.16614	4.50075	3.21538	6.13363	3.27996	5.07247	4.37403	3.35641	3.59891	5.40178	2.19055	28.14	5.08378	1.73059	3.54523	5.45621	7.36099	4.94407	6.99815	1.93754	6.09368	3.02547	4.78901	5.51744	4.91949	3.67559	2.29185	4.45139	4.89369	9.15098	2.00853	6.02578	5.34193	1.98332	2.79396	2.41913	1.95219	3.1799	1.94071	2.33158	2.09285	6.2913	5.67816	39.9506	3.88104	6.28271	6.3202	2.25173	5.0968	4.62733	5.69348	6.86274	3.26062	5.50437	5.85989	4.82491	4.65872	4.92452	2.58867	4.60308	3.20635	7.35002	28.8374	2.13952	2.47115	1.93363	5.42311	4.92273	3.22481	5.47993	2.91445	1.96679	2.22774	6.2207	2.88594	8.18362	2.80627	2.44724	2.17002	3.89923	5.60892	1.83627	2.61597	4.63817	6.19088	5.26756	2.14079	5.26427	5.27562	1.97726	1.80734	6.09864	6.18713	2.86807	4.99809	5.84417	1.61697	5.23331	5.59149	2.13434	2.9412	5.25342	2.95557	2.82247	5.43748	3.81686	5.24503	2.75906	2.63664	5.16593	3.04477	18.08	3.87008	2.89754	5.11509	4.43056	29.0165	6.34304	3.82592	3.44564	4.72417	2.84151	5.83347
ENSP00000370224;ENSP00000424276	0.168759	0.0708717	0.110518	0.151998	NA	NA	NA	0.112225	NA	NA	0.0234216	0.0767935	0.0706231	0.108032	0.108241	0.0162783	0.01568	0.0745435	NA	NA	NA	0.03435	NA	0.23844	NA	0.143229	0.0524131	0.102455	0.0292394	0.0327538	0.224542	0.0688502	NA	0.217024	NA	0.122577	NA	0.207679	0.164736	0.0971353	0.19163	NA	NA	0.16975	NA	0.176946	NA	NA	NA	NA	NA	NA	NA	0.199411	NA	0.059578	0.0393776	NA	NA	NA	0.0442034	0.0489583	0.0516085	0.156798	NA	0.0293581	0.0644729	0.163635	0.045755	0.0513057	NA	0.0279279	0.025035	NA	0.0938773	NA	0.0697139	0.110389	0.118024	NA	0.203971	0.0395904	0.0320735	0.107916	0.0412322	NA	0.181697	0.0486949	0.137128	0.118274	0.0730129	0.189647	NA	NA	0.176417	0.275269	0.0920618	0.114333	0.158564	0.106215	NA	0.0633658	NA	0.044987	0.0306295	NA	0.0525918	NA	NA	0.0252152	NA	0.0123571	NA	0.0317245	NA	NA	NA	NA	NA	NA	NA	NA	NA	NA	NA	0.018392	0.0847866	0.110078	NA	0.705001	0.147388	0.10166	0.036239	0.0803543	0.0419454	NA	0.14675	0.0791224	0.19012	0.124725	0.25989	NA	0.0676835	0.113048	NA	0.0373752	0.0289467	NA	NA	0.04514	0.0868863	0.0865141	0.0927222	0.166204	NA	0.0376326	0.0452993	0.164627	0.0431734	NA	NA	0.22373	NA	0.0855962	NA	0.0607513	0.0619458	0.073871	0.104375	NA	0.0503383	NA	0.0805128	NA	NA	NA	NA	NA	NA	NA	NA	NA	0.0713043	0.17833	NA	0.0807415	0.0101662	0.03045	0.197178	NA	NA	0.0173794	0.0220586	NA	NA	0.0335298	0.0537199	NA	NA	NA	NA	0.00778683	0.0183601	0.12393	0.022993	0.0504047	0.0329114	0.111112	NA	NA	0.0875934	NA	NA	0.149084	0.065058	NA	0.121739	0.133005	0.0755012	NA	0.092639	NA	0.0496093	NA	0.116374	NA	0.190841	0.108697	NA	0.122984	NA	0.172231	0.0644819	NA	NA	0.0899292	NA	0.133572	NA	0.0110281	NA	0.0207138	0.0420637	0.0286125	NA	0.0530062	0.130689	NA	0.0405251	NA	NA	0.108783	NA	0.0329627	0.0337057	0.0991809	0.0417899	0.0602472	0.037307	0.0698298	0.03665	NA	NA	NA	NA	NA	NA	NA	NA	NA	NA	NA	NA	NA	NA	NA	NA	NA	0.00973009	NA	NA	NA	NA	NA	NA	NA	NA	NA	NA	0.0517285	0.085537	NA	NA	0.0496258	NA	0.0546267	0.0335856	NA	NA	0.0744036	0.143766	0.157771	0.187156	0.123273	NA	0.293745	0.242562	0.19051	0.0580794	NA	0.222966	0.0641647	0.172818	0.215357	0.0471398	NA	0.165969	NA	0.0196901	NA	NA	0.118644	NA	0.0444047	NA	NA	NA	NA	NA	NA	NA	NA	NA	NA	NA	NA	NA	NA	NA	NA	NA	NA	NA	NA	NA	NA	NA	NA	NA	NA	NA	NA	NA	NA	NA	NA	NA	NA	NA	NA	NA	NA	NA	NA	NA	NA	NA	NA	NA	NA	NA	NA	NA	NA	NA	NA	NA	0.0482001	NA	0.108563	0.178771	NA	NA	0.0654265	0.0966576	NA	NA	NA	0.0187213	NA	NA	NA	NA	NA	NA	0.00802152	0.0950321	NA	0.211457	NA	NA	0.0243077	0.053698	0.0889307	0.132826	0.0323447	NA	0.0556208	NA	0.0800866	0.0377856	NA	0.048102	0.157084	NA	NA	0.0904151	0.0226238	NA	NA	0.0744214	0.194946	NA	0.0773774	0.175441	0.0161672	NA	0.0489343	0.0477274	NA	0.04152	NA	NA	NA	NA	0.0245014	NA	NA	NA	NA	NA	NA	NA	NA	0.0443663	NA	0.060369	0.0180095	NA	NA	NA	NA
ENSP00000370242	3.46638	3.09638	2.95715	3.59142	4.36874	3.52005	2.77239	2.96633	3.99244	5.01344	4.89938	3.08761	3.85614	3.21767	3.16637	5.86878	3.27328	3.0134	6.53209	4.74111	3.31548	2.73439	4.78098	3.08859	5.22469	3.38941	2.89238	5.3082	3.69287	5.18689	3.11607	5.16719	4.69699	3.4612	3.31815	2.91359	5.44923	3.1101	2.69839	5.60946	3.6718	4.20877	3.28091	3.6238	4.39533	2.98083	6.3199	5.44495	3.29315	3.84056	3.83079	3.75994	1.7737	3.18573	1.57416	5.16863	3.95608	3.89321	5.58514	0.975141	3.62605	3.03779	2.34948	2.32227	NA	3.42998	4.23391	2.63487	5.37576	3.08988	4.54053	3.18041	5.43679	3.41147	3.00069	4.97247	2.97689	2.7409	2.96025	3.76996	2.78391	5.17372	2.79116	2.919	4.21685	4.11035	5.46289	4.72285	3.42183	2.94067	4.66038	2.48078	3.39816	3.10497	3.05526	3.03763	2.63459	4.60832	3.45462	3.29687	4.2391	2.89126	4.13755	2.77131	2.9693	4.35331	2.62933	3.70584	4.30483	2.97533	6.00894	4.68872	4.91273	5.05674	4.10637	4.82632	4.59505	4.84661	2.99205	2.67149	2.86272	3.31681	2.83951	3.12964	2.03195	3.76465	5.7068	3.47351	3.69472	4.04367	3.01591	3.07461	9.13293	4.95579	4.10542	NA	4.69158	4.3325	3.33886	3.18649	2.66151	4.74788	3.62939	2.98052	3.61436	4.89609	2.99549	2.35176	3.63602	3.3075	3.96285	2.84524	2.96957	3.05867	2.79626	4.95906	3.94511	3.84252	2.94549	3.53622	3.2368	3.80757	4.38098	4.47086	3.43192	2.78759	4.33222	2.54887	2.99893	4.00596	4.02715	4.63036	2.68242	5.09392	2.77054	2.57231	3.69186	2.00173	2.25061	3.7571	3.64226	2.74185	NA	3.10618	NA	3.53659	5.54347	4.14582	3.03103	4.44163	3.96378	2.85958	4.10131	1.60542	4.18775	2.70679	2.7623	4.3467	2.18803	4.124	4.68504	3.75308	3.70169	3.01585	2.66332	2.23857	4.53427	3.4313	4.51604	1.92805	2.43186	5.59374	2.52337	2.82312	2.88659	1.77631	1.86708	3.79782	3.10256	3.42454	4.23272	3.29789	5.65469	3.92844	2.35737	3.56229	2.73753	1.93682	3.23571	2.91348	4.41967	3.11162	5.62425	4.70823	3.56989	3.98658	3.64946	3.08474	2.66105	4.57229	4.26776	4.84876	5.52219	4.22454	4.6988	2.86477	3.01302	4.68186	4.41648	4.0441	5.08154	2.81261	4.15848	2.89088	3.41681	3.45281	3.11951	3.11098	4.06245	3.47088	2.67034	3.96178	3.24975	4.55877	4.73951	NA	2.88076	4.57145	4.50145	2.89399	2.82346	4.85027	3.84223	2.34928	3.2157	1.52966	2.6819	2.39788	2.61728	2.79132	3.81861	1.80201	3.28357	2.24461	2.82654	3.56242	5.19422	4.61669	6.35197	6.46665	3.09223	4.53398	5.87422	4.59976	4.14446	4.52161	4.69223	4.07102	5.08191	3.10388	2.81785	2.8452	2.55234	2.85475	4.01052	3.23782	2.89726	2.45811	3.04571	4.03891	3.07362	4.64284	2.91508	3.06754	2.70915	3.05423	3.47427	2.92775	2.6621	5.01636	3.77037	3.73647	4.99206	2.2932	3.69048	4.94138	2.379	3.76924	4.54123	3.50753	3.26052	6.43078	3.01586	4.93511	2.74371	4.21059	5.58054	3.7547	2.68282	4.05661	1.74046	2.94812	5.06299	3.56231	3.31606	3.03701	2.69556	2.63033	4.34301	4.53915	4.63287	2.7343	1.16474	3.10824	2.03988	4.43591	3.53239	2.64374	2.91145	4.22056	2.74475	2.83716	3.52296	4.56442	5.06305	3.04317	6.88003	5.54884	4.45731	2.9758	2.82245	2.47806	1.44429	3.85964	1.43288	1.85742	3.41912	5.13302	2.22794	3.59204	2.44973	5.11822	3.60398	2.75785	2.89715	2.22762	4.71224	4.59975	3.54878	3.82731	3.56732	3.04636	4.54266	4.28563	4.69357	2.70879	3.11723	6.2191	3.13854	6.11435	3.97492	3.95852	2.76386	4.64687	3.13696	4.25239	9.69091	4.19986	4.22359	3.31325	4.27061	4.66007	3.45127	3.34789	4.15667	2.39055	2.91056	3.99572	4.04063	4.33663	3.17899	2.31938	4.18415	2.38794	2.74354	4.51394	5.30523	2.78673	5.07917	5.70056	3.26318	4.33608	4.41956	5.89419	4.32667	3.05437	4.5475	3.73476	3.25247	4.38678	2.11445	1.63217	4.54457	2.85137	3.76009	1.84568	3.13263	3.33146	4.23505	3.07075	5.24249	2.27538
ENSP00000370254	16.4621	18.3637	20.4898	14.2933	10.3243	7.54399	53.514	18.3243	4.37686	18.7983	7.3396	21.2193	7.9271	12.4375	12.4577	59.4653	17.8507	17.8925	15.7319	17.7374	1.79668	10.728	22.0505	14.5187	1.87333	16.5576	27.0422	7.37322	3.615	12.3325	17.07	21.7667	7.24192	14.9699	7.86217	17.1867	10.1766	13.8133	15.1996	12.9597	11.8718	15.9535	3.95818	19.1072	11.4432	12.3367	9.57541	9.34762	36.6818	25.6634	22.3062	27.1951	13.3742	20.5377	34.8587	10.1724	11.2957	4.03436	13.6542	0.646519	5.28651	13.7722	14.5834	23.2343	26.5413	46.2416	18.2214	13.7552	12.2048	27.8386	11.3278	7.83809	14.9756	14.3721	28.8498	17.2811	16.462	17.445	18.6503	48.6734	15.2362	4.13283	71.7192	22.8178	18.9748	7.68066	10.4028	15.1452	16.3145	18.8393	7.10915	13.466	25.1061	9.91205	15.6449	11.4543	9.05898	16.9246	13.0344	6.95975	13.6477	6.81189	70.9334	12.492	19.3354	14.1523	12.7575	88.182	7.08081	14.915	19.6864	24.997	30.2344	19.7808	3.3135	60.3362	8.85482	15.322	17.471	2.91581	12.3309	4.09375	9.01036	16.4177	8.10415	7.82676	4.54458	11.027	7.71829	39.2808	32.5461	16.0736	3.43431	11.9114	9.39662	16.4062	18.499	7.17404	45.6144	17.7296	13.1548	5.46813	16.9929	9.68473	11.4908	40.6914	20.3304	6.15788	11.8352	9.73279	10.3341	12.0563	18.4868	11.8645	11.3179	3.79523	6.60803	8.27665	21.1107	7.52212	1.94684	16.7719	13.3585	13.6776	11.8258	10.0731	8.30421	16.6019	10.2158	6.60614	31.3712	15.5128	17.8947	5.88703	13.2747	10.4439	8.515	12.4325	6.52661	16.2777	9.33198	8.56092	13.3999	11.1695	21.8109	13.9399	7.58416	37.8536	15.7731	12.7636	28.9259	17.6714	17.4756	4.71598	13.3877	16.7207	12.3714	12.897	17.6334	4.72826	6.43472	10.1803	14.6488	13.8632	15.8439	13.2767	19.5585	13.6202	6.73661	17.1141	13.2322	10.8281	8.13186	14.2966	11.9786	16.4088	15.1495	9.00837	15.5623	12.1555	10.4548	13.047	7.36424	5.92259	20.8961	5.44882	10.3802	14.2072	15.7878	11.082	15.7186	9.54582	24.6789	44.6987	5.40434	7.71401	10.8341	17.0783	7.37211	3.84716	12.7154	34.225	19.064	8.93046	17.3639	15.3623	13.1729	26.0729	17.3081	20.8645	4.21108	29.3078	29.5989	7.66178	16.7832	9.67905	11.2184	23.154	5.82088	14.9446	8.5399	11.2518	12.8904	6.07074	18.4493	20.8791	21.698	14.8336	9.31262	14.7863	8.11833	5.10229	1.86848	11.2664	11.6661	30.5141	12.1141	14.5507	17.1745	7.6259	4.25992	10.0137	13.1205	21.5378	23.7942	14.0246	33.1545	8.09246	15.0999	6.37437	14.9499	14.3593	35.7561	9.39644	4.38742	39.7862	10.097	12.9016	24.331	19.5034	16.8363	12.7416	13.5614	10.1435	33.1528	15.0554	18.2543	12.7988	14.1196	23.571	14.9303	4.87754	14.5416	14.0289	13.2199	10.4132	13.3328	13.2095	10.3708	8.0458	13.6425	12.998	14.6644	14.1118	6.1527	35.7689	12.6821	12.7898	14.2562	32.5416	13.0475	5.92418	12.1013	13.5363	15.364	9.3161	6.86832	11.4051	11.3553	10.8045	9.65582	22.2628	5.23082	17.6808	13.349	9.92767	14.844	16.2034	11.7853	20.8699	6.39542	12.5888	13.4341	11.1411	13.0412	10.7686	36.6019	17.2582	14.9755	13.5692	17.5901	11.4486	11.3006	13.3823	6.65379	6.45486	8.34241	42.8107	9.43519	9.79898	22.2477	11.6073	7.90467	10.9453	14.723	11.483	10.7088	7.32732	12.3127	10.6517	12.412	9.70663	66.5586	14.2757	15.0931	27.0073	13.3904	22.303	16.8968	118.643	17.1836	11.406	17.175	22.8058	6.46781	17.5215	17.812	16.241	15.3998	9.22918	25.0877	8.00224	16.1996	7.65945	20.9709	20.0088	16.4453	11.4662	17.7048	20.6763	16.1673	12.4692	30.206	10.0831	11.046	23.4673	15.7943	26.4714	9.82076	6.4759	11.1549	6.85322	9.42576	14.5315	22.0665	12.6451	8.89518	14.2568	11.8738	9.05443	15.0933	14.4606	7.5302	24.3193	14.421	21.8492	9.1283	6.69323	18.1707	18.0146	9.00688	34.0192	15.1821	11.2374	15.0207	11.5398	15.5523	55.0918	9.68295	16.0112	6.02508	29.1312
ENSP00000370262	8.31444	2.44165	3.29331	3.60221	92.3845	1.93046	2.22382	2.60743	4.72849	4.16724	2.37857	2.54365	2.34082	2.32057	3.1437	3.52294	3.2811	2.48706	9.05933	1.81678	3.70063	7.04	4.49295	10.1307	3.22564	7.60404	5.8472	3.58641	4.79721	4.51479	6.47288	5.9213	7.07743	8.96864	NA	9.09834	4.49023	9.34396	7.1842	3.82967	9.63394	5.05124	3.1155	7.64031	4.74212	7.99155	7.33373	3.89082	3.45725	3.19446	4.99762	2.71103	1.07854	6.92811	3.65675	3.70073	6.61499	4.46203	3.31647	15.5551	2.11308	8.89637	6.31639	8.55196	4.34494	4.85459	3.43902	6.99799	5.31796	8.43092	3.50956	3.63113	5.11689	NA	9.15767	6.0649	8.73794	7.92212	10.3618	3.1709	10.8363	3.01021	7.30064	3.26102	4.41365	6.7321	4.54222	5.3915	9.43092	5.90814	NA	9.51449	7.05354	4.08893	11.9329	8.76328	4.9557	2.61836	8.96406	8.97086	6.23699	4.79531	7.89743	12.9947	9.19465	2.48719	8.7968	3.71519	2.30104	6.29689	4.43149	2.97468	3.67052	NA	5.51415	8.72595	3.7859	5.50875	7.74276	8.35803	6.34466	3.18218	5.72415	8.4562	6.53855	3.10659	3.499	6.18436	6.10973	5.86233	10.5604	9.86457	1.6421	4.47321	3.87443	3.17454	5.1055	3.67412	5.04732	5.26995	8.43394	7.3242	6.24089	7.57606	6.0784	4.43987	6.16921	6.18466	7.06687	3.0488	9.32008	12.3836	6.38724	8.65095	8.89277	NA	3.3163	6.76233	7.64109	3.63291	9.08272	8.48021	2.60849	2.42728	4.05031	10.4703	2.18716	6.13021	9.50594	1.95773	2.29809	6.38394	9.13869	4.57312	4.91535	5.7614	4.47616	7.03861	5.38464	1.11891	3.01854	5.24459	8.53119	10.8313	5.33713	7.30493	2.36009	5.47774	8.43743	4.30381	9.17283	4.67114	3.77131	NA	NA	11.6697	10.0565	3.63073	8.82035	3.53844	NA	3.50589	3.69753	6.7969	6.7479	7.29632	3.29375	8.78491	NA	4.69189	7.17988	4.20058	3.36958	8.54224	4.79333	4.80387	8.29208	6.67291	8.73361	1.80163	1.81021	5.64575	6.73891	3.12156	8.69459	3.3203	8.9739	8.32298	2.43756	4.33925	2.21445	7.25104	3.87923	4.10548	4.53549	5.54337	4.26493	8.39856	5.09282	2.50619	3.88851	2.90846	2.62654	2.62297	5.27656	12.8146	6.67512	3.15974	2.785	5.17614	NA	7.07296	2.49788	4.94109	3.76524	6.74927	5.07994	5.87111	2.10715	8.30971	7.57442	NA	6.27627	NA	2.86963	8.58685	5.17275	2.89766	5.77085	10.0974	5.57082	2.37898	5.29822	8.20163	7.25144	2.88727	8.26415	6.84827	9.91541	9.07137	NA	NA	9.2053	9.18732	5.73021	2.51509	2.76959	3.10915	4.00045	2.42665	8.38458	9.57927	3.55787	33.9649	4.40469	4.28548	6.00767	4.37679	3.73186	6.49725	6.95946	7.17277	7.8165	5.74801	3.23655	8.15841	8.58178	8.42738	5.51532	8.96212	9.17031	3.52995	8.35111	7.41764	6.27031	2.57962	6.35357	6.93013	7.47012	3.76236	5.48628	7.27353	4.99064	6.55131	3.26391	2.38369	6.94522	3.43224	2.85125	4.42484	7.67755	3.72512	5.68894	2.9017	6.06234	3.18146	5.88525	3.81061	6.43473	5.23339	3.29604	4.94657	6.35574	5.60914	3.56463	5.58575	6.76295	9.4091	4.12218	7.8679	2.5438	5.76552	5.45551	7.30874	4.74553	3.37237	5.5672	8.30249	2.89804	4.72482	7.43405	7.659	2.74974	2.55143	4.43681	5.0204	2.31448	3.02509	6.49872	2.89499	2.7795	4.87613	3.98045	1.59882	7.75506	5.13892	2.25743	6.84131	7.15159	8.68717	8.65359	4.53692	5.90675	5.36735	6.63498	5.65916	6.26844	2.99808	5.26107	5.97256	5.25457	2.44098	4.18272	NA	1.90241	6.58375	7.27373	3.08899	7.53567	2.08172	3.28932	3.58384	6.17709	4.97215	7.17343	2.50249	1.94719	3.45936	2.40111	6.0713	1.31169	2.63663	4.75067	8.17708	3.04843	1.57327	6.37165	6.29828	2.15519	2.11772	7.08034	1.67559	2.06651	8.03784	6.83424	NA	3.19555	7.64941	15.2909	2.20951	7.16798	2.0456	2.09815	NA	2.92345	5.09251	2.8005	3.86898	6.30369	2.39932	5.17335	2.51006	5.88227	5.98881	7.82856	6.20002	5.57994	3.42924	3.36875	5.99338	5.22875	7.32464
ENSP00000370270;ENSP00000424992;ENSP00000493776	NA	0.170246	NA	NA	NA	0.0154212	0.0327364	NA	NA	NA	NA	0.132677	NA	NA	0.104997	NA	0.153578	NA	NA	NA	NA	NA	NA	0.259239	NA	0.0560325	0.183115	NA	NA	NA	0.100718	NA	NA	NA	NA	NA	0.406892	NA	NA	NA	0.0882106	NA	NA	0.185632	NA	0.250309	NA	NA	0.0550618	NA	NA	NA	NA	0.241098	NA	NA	NA	NA	NA	NA	NA	0.156912	NA	0.120464	NA	NA	NA	NA	NA	0.219889	NA	NA	NA	NA	0.145491	NA	NA	0.159421	0.215272	NA	0.316355	NA	NA	NA	NA	NA	NA	NA	0.129186	0.164401	NA	NA	0.273813	NA	0.228843	NA	NA	NA	0.0181671	NA	NA	0.371577	NA	0.229468	NA	NA	0.0767825	0.363779	NA	NA	NA	NA	NA	NA	NA	NA	NA	NA	0.12616	0.408532	NA	NA	NA	0.153837	NA	NA	NA	NA	NA	NA	0.131029	0.135439	NA	NA	NA	NA	NA	NA	0.193101	0.138371	NA	NA	NA	NA	0.233511	NA	0.136035	0.152421	NA	NA	0.119031	NA	NA	NA	NA	NA	NA	NA	NA	NA	NA	NA	NA	NA	NA	NA	NA	0.126033	NA	NA	NA	NA	0.146838	NA	NA	0.0305067	NA	NA	0.0511672	NA	NA	NA	NA	0.139465	NA	0.120136	NA	NA	NA	NA	NA	NA	NA	NA	NA	0.182949	0.0222403	NA	NA	NA	NA	0.322314	NA	NA	0.148471	0.166722	NA	0.170333	NA	NA	0.171782	NA	NA	NA	0.21944	NA	NA	NA	NA	NA	NA	NA	NA	NA	NA	NA	0.281333	0.17338	NA	0.208884	NA	0.222177	NA	NA	NA	NA	0.0198476	0.264256	NA	NA	NA	0.28732	NA	NA	NA	0.161665	0.155658	0.151659	NA	NA	0.282812	0.210886	NA	NA	NA	NA	0.104505	0.146862	NA	0.226977	0.180582	NA	NA	NA	NA	NA	NA	NA	NA	0.193454	NA	NA	NA	0.177423	0.150376	0.485376	0.164884	0.0995703	0.139442	NA	NA	NA	NA	NA	0.447657	NA	NA	0.477776	NA	NA	0.181368	NA	NA	NA	NA	NA	NA	NA	NA	NA	0.238505	0.0788173	0.146752	NA	NA	NA	0.203954	0.131691	0.161779	NA	0.12448	NA	0.26159	NA	0.222735	NA	NA	NA	NA	NA	NA	0.233131	NA	NA	NA	NA	0.277122	NA	NA	NA	0.325378	NA	0.0378208	NA	0.266361	NA	NA	NA	0.163999	NA	0.152684	0.315184	NA	0.316482	NA	0.164799	NA	0.174336	NA	NA	NA	0.260561	NA	NA	NA	NA	0.128551	0.0995826	NA	NA	0.153714	0.281709	NA	NA	NA	NA	NA	NA	NA	NA	NA	NA	NA	NA	0.0523011	NA	NA	0.626603	NA	0.162542	NA	NA	NA	0.139604	NA	0.197356	0.226546	NA	0.210876	NA	NA	NA	NA	NA	NA	0.23942	0.130771	NA	0.0876201	NA	NA	NA	0.157863	NA	NA	NA	0.237548	NA	NA	0.145269	NA	NA	0.156681	NA	NA	NA	0.139291	0.0720456	NA	NA	0.103258	NA	0.34336	NA	NA	NA	NA	NA	NA	NA	NA	NA	NA	NA	NA	NA	NA	NA	0.229008	NA	NA	NA	NA	NA	NA	NA	NA	0.19967	NA	0.107969	NA	0.221236
ENSP00000370288	2.26305	1.63354	2.2892	0.768624	0.430387	0.627628	0.79581	1.71513	2.16438	1.36704	0.990798	1.48106	1.68214	2.54217	2.76926	0.428012	1.84294	1.93653	1.45785	0.720896	1.94503	2.06453	0.849933	1.90099	1.10198	1.85442	1.39546	0.772243	0.546182	0.404441	1.22715	0.832816	0.4128	2.77181	0.349802	2.44324	0.530938	2.20491	1.58875	0.958443	2.81068	0.971485	0.416385	1.86051	0.630508	2.33057	0.509984	0.483267	0.943892	0.82326	0.855868	0.787636	0.51961	0.755262	0.417376	0.633237	0.604359	0.404078	0.541297	1.37972	0.603022	1.97642	1.98573	2.28045	0.542436	0.424872	0.591665	1.96019	0.548601	1.59177	0.557107	0.607314	0.75829	0.578185	1.83925	0.837725	1.50532	2.00321	1.25312	0.766664	2.23136	0.626141	0.867202	0.723001	0.637856	0.53889	0.801919	0.400669	2.021	0.92595	0.550852	2.44705	0.287859	0.360718	2.43417	2.5588	0.850793	0.494304	1.71146	2.66244	0.910276	0.987829	0.44652	1.81689	1.45026	0.54919	2.92174	0.928926	0.527951	1.61683	0.535135	0.93556	0.64231	0.628839	0.715369	0.872902	0.742394	0.40496	1.84523	0.529116	1.44808	0.559535	1.07602	1.73163	0.696359	0.465909	1.00725	1.0962	0.478628	0.612305	1.96773	2.13841	0.460576	0.543342	0.840459	0.394794	0.837034	0.492873	1.20803	0.987756	2.28304	0.61312	0.931927	1.52783	1.26841	1.06128	1.24845	0.775392	0.670888	0.511698	1.16638	1.77669	1.99895	2.66431	1.30967	0.67584	0.519858	0.391474	1.30783	0.584821	0.668904	2.15581	0.571419	0.523652	0.54158	1.97792	0.427897	1.85731	1.64048	0.493198	0.602562	0.615759	2.06832	0.638201	1.26308	1.65289	0.513637	1.74695	1.41728	0.355913	0.517704	0.385223	2.30631	2.34102	0.681264	1.40679	0.657573	0.715175	0.907858	0.861893	0.763651	1.35096	0.889766	0.379784	0.613975	2.57009	2.58558	0.810506	1.2811	0.496365	0.519743	0.82528	1.28918	2.0002	1.76202	1.48713	1.42873	2.34423	0.507374	0.77981	2.25179	0.436491	1.37581	2.42755	0.91565	1.68771	2.56515	1.99373	1.21324	0.172352	0.575141	0.618115	0.468722	0.441997	2.36235	0.300251	1.89693	1.95061	0.653802	0.640577	0.482523	2.04329	0.485711	0.586354	0.384082	0.422944	0.577134	2.46568	0.716904	0.360811	0.583271	0.75251	0.736787	0.506682	0.357746	2.23661	1.26828	0.657044	0.520819	0.685077	0.318288	1.43432	0.784508	0.59499	0.733096	1.69703	1.3026	2.15052	0.61041	2.33082	2.48634	0.606552	1.73831	0.621573	0.699471	2.4153	0.608028	0.599304	0.815525	2.63171	0.469562	0.612432	0.486268	2.42587	1.73237	0.583404	2.33923	2.26127	2.4506	0.840118	0.423463	0.480037	0.928031	2.19722	2.36603	0.64193	0.905509	0.92267	1.51847	0.930499	1.24735	0.846224	0.564266	0.547402	0.461722	1.1198	0.492353	0.594186	0.878034	1.28196	2.46807	1.94432	1.56311	0.597254	0.582947	2.118	1.71044	2.07491	1.92735	0.458304	2.37047	0.891333	2.70719	1.74595	2.19836	0.544749	2.3541	0.99584	1.91032	0.533644	0.646222	2.04269	0.932509	2.14153	0.641303	0.810058	2.1419	0.819138	0.739965	0.582015	2.083	1.07995	1.42098	0.653658	1.50134	0.747841	0.661354	1.03292	2.29842	0.570913	1.03003	1.03059	0.47856	1.29175	0.842925	2.5669	2.65565	2.81717	0.848594	0.767474	0.766817	1.87164	1.69696	2.12166	1.91455	0.731604	1.29924	2.36507	1.10985	0.372272	2.35219	2.08472	0.587448	0.863895	0.643806	0.433549	0.53888	0.945021	0.626172	0.187247	0.630253	1.55221	0.952173	0.993421	2.03392	1.24281	0.725196	0.802957	1.76704	2.39583	3.25025	0.712292	0.804957	1.76581	2.19506	1.7872	1.67763	0.959647	1.85182	0.710929	0.800691	1.79919	0.864523	0.81815	0.546743	1.84025	1.79141	0.714953	2.79155	0.588169	0.798441	0.679359	2.41928	0.610341	2.68994	1.09134	0.704703	0.566029	0.602319	1.64427	0.730533	0.859009	0.932855	1.83132	0.451107	0.371746	1.59052	1.87491	0.395092	0.643662	2.36463	0.789286	0.786293	2.45793	2.25292	0.604224	0.781428	2.11374	0.778636	0.964267	1.9864	0.532365	0.587673	0.806461	0.858959	1.86651	0.749463	0.526773	1.64858	0.754041	0.833081	0.402663	0.917389	1.86104	1.43712	1.1894	2.27214	0.852628	0.954205	1.8512	0.698584	1.82333
ENSP00000370295;ENSP00000379173	1.19561	0.380805	0.481626	0.55042	0.458509	NA	1.64246	0.588768	0.800555	0.443599	0.822291	0.964232	1.73265	0.466935	0.319464	0.881959	1.89807	0.604666	1.0259	0.336616	0.893744	0.827938	0.353011	0.93851	0.356241	0.465102	1.77275	1.4033	0.322173	0.148838	0.300628	0.355878	0.555202	1.44154	0.546087	1.83336	1.25021	1.65881	0.580339	2.30702	1.39311	1.1244	1.36205	1.14921	NA	1.10223	0.89936	1.00386	0.837575	1.59996	0.913689	0.758196	NA	1.00013	NA	1.10497	NA	2.71801	1.5758	0.899098	1.40837	0.98193	1.11488	1.28076	NA	0.749893	0.847061	1.03944	1.1232	1.12191	1.38936	1.42787	1.08524	NA	1.12868	0.940103	1.71356	1.14602	1.25058	0.622915	1.19439	1.71582	1.08447	0.975679	0.927536	2.05173	1.23818	1.15879	1.03615	1.60214	0.507029	1.27055	1.00305	NA	1.06827	1.04051	NA	0.865591	0.981279	0.441222	0.528677	1.15766	NA	1.21476	1.3424	1.21201	1.05885	1.55407	0.574822	1.01048	0.829118	1.15153	1.36893	1.1954	0.832869	1.28788	NA	NA	NA	1.45253	0.900031	NA	1.30827	0.870873	1.72886	NA	0.747723	0.855932	NA	0.725857	1.06539	1.01502	1.09865	2.46118	0.757328	NA	1.24075	1.41764	0.959881	0.842776	1.71762	1.25867	0.778525	1.04482	1.49334	0.702658	0.994911	0.858656	1.38742	1.11862	1.01444	0.647675	1.07496	1.26688	1.21539	1.07975	0.603689	0.531549	1.64216	NA	1.55881	1.31861	0.981145	1.08266	1.014	0.909516	0.775735	0.704368	1.27978	0.3381	0.979208	NA	1.04859	1.40106	1.05372	0.949369	NA	0.958819	1.23209	0.999517	1.3257	1.34222	1.547	1.07032	0.774907	1.10992	0.794217	0.546772	1.02232	0.408125	NA	1.08992	0.717444	0.815038	0.841358	0.935222	0.970662	NA	1.31543	1.63481	3.90282	0.718204	1.22517	1.20176	0.895798	1.07935	1.51841	1.02703	0.467604	1.18698	1.12533	NA	1.23085	1.17563	0.766445	0.94793	1.01923	0.959599	0.964051	NA	0.580601	1.04037	1.46807	NA	0.568341	0.938551	1.14114	1.05881	0.80649	1.00165	1.05359	0.725407	1.21318	1.15653	0.830827	0.652739	0.973497	0.90188	1.97175	1.28449	1.09654	0.7252	0.964597	0.971964	NA	0.760847	0.973053	0.622208	1.2662	1.0477	1.70936	NA	0.542177	0.693801	1.00662	0.87297	0.794369	1.08492	1.09938	1.27677	1.02859	0.938692	0.979729	1.96714	1.09225	1.06029	0.71176	0.777094	1.28481	0.975183	1.47504	0.738109	0.786459	1.05553	0.941044	0.48439	0.952156	0.876275	1.07597	1.13583	1.03471	NA	0.380962	1.00898	0.847353	0.48421	0.811991	1.3537	0.88051	1.59246	0.657761	0.469241	1.17786	0.598072	1.66991	0.973144	0.549548	0.671899	NA	1.0943	0.881918	0.932854	1.24331	NA	1.05671	1.13107	1.01837	1.01414	1.09615	NA	1.31316	1.26127	0.987774	1.05576	1.06725	0.540639	0.950245	2.59246	0.837266	0.262002	0.60789	1.24229	1.09595	1.02291	1.3484	0.884579	1.14903	2.40035	0.836402	1.15809	1.36481	1.11089	1.09451	0.822714	0.895372	1.13207	1.23226	0.855193	0.877303	NA	1.49992	0.77357	NA	0.848556	1.13334	0.979111	1.09648	1.13519	1.30512	1.31142	1.92645	0.879022	0.825844	1.03815	1.25522	0.488616	1.23714	1.41617	1.08451	0.782472	1.18382	1.16927	0.680439	0.694647	0.953348	0.541306	1.67479	0.90924	1.06927	1.08571	1.63968	0.910131	0.909291	1.0485	0.939002	1.02406	0.51409	1.19358	0.750348	0.937065	1.09794	1.1442	0.821219	1.11741	1.08889	NA	0.55075	1.48368	1.34976	0.994372	0.635446	1.27375	0.891707	1.02846	1.0763	1.05679	0.916723	1.15036	1.28359	0.617018	2.83795	0.659605	1.1256	0.724917	0.981004	0.995341	1.0007	0.795919	0.951737	1.47861	NA	0.998256	0.541092	1.19276	1.01556	3.02848	1.02504	1.05991	0.847936	0.440019	1.29727	0.773006	1.0774	1.15298	1.15044	0.104621	1.31242	1.57445	0.896967	1.74696	1.27915	1.47365	1.21443	NA	0.696257	0.857762	NA	1.11024	0.974936	1.42145	1.66303	2.48377	0.886059	1.42203	0.936892	1.53673	1.22587	0.841299	1.00146	1.12777	0.891563	1.12653
ENSP00000370299	0.344637	0.4606	0.513806	0.514107	0.315654	0.39586	0.252138	0.390564	0.82105	0.394826	0.242029	0.41292	0.39344	0.464899	0.354847	0.845479	0.441063	0.45988	0.527296	0.357249	0.712033	0.35945	0.27813	0.380612	0.296748	0.506868	0.44553	0.314333	0.378625	0.524162	0.440549	0.328382	0.33637	0.430176	0.407952	0.47103	0.219081	0.433418	0.4732	0.287975	0.516003	0.612078	0.33221	0.459253	0.35767	0.506914	0.436769	0.397634	0.548017	0.327011	0.460101	0.327789	0.544476	0.605941	2.22803	0.301964	0.400866	0.331827	0.241777	0.398418	0.374467	0.461754	0.532416	0.401291	0.60093	0.224914	0.650753	0.481517	0.419663	0.455579	0.537886	0.360689	0.264251	0.393183	0.464342	0.318921	0.567996	0.460881	0.450943	0.554218	0.382352	0.308588	0.77108	0.388748	0.352654	0.395101	0.468004	0.315955	0.411185	0.602014	0.377054	0.472644	0.38471	0.334925	0.47696	0.47939	0.291712	0.248252	0.393303	0.367999	0.390349	0.445761	0.203426	0.426424	0.530079	0.313892	0.51078	0.315564	0.408031	0.602239	0.306252	0.232069	0.32663	0.430423	0.331989	0.326752	0.412695	0.268121	0.557195	0.437931	0.471845	0.402921	0.408324	0.52257	0.687767	0.382948	0.353901	0.481653	0.361443	0.365915	0.456675	0.418858	0.326778	0.357773	0.263274	NA	0.401874	0.857819	0.553047	0.508533	0.426865	0.239356	0.259868	0.441482	0.264555	0.315994	0.415844	0.483785	0.324624	0.341727	0.378732	0.402436	0.424219	0.423091	0.727235	0.434046	0.343647	0.356967	0.653565	0.383291	0.377809	0.425686	0.343421	0.390142	0.286138	0.386118	0.414433	0.367265	0.351536	0.284894	0.274297	0.287564	0.361981	0.303731	0.300169	0.35151	0.395671	0.395214	0.396311	0.349342	0.241828	0.541488	0.45285	0.370545	0.291931	0.450209	0.28558	0.364312	0.351964	0.41065	0.33426	0.423487	0.355051	0.355349	0.330278	0.386911	0.427827	0.28277	0.467028	0.375193	0.256017	0.246861	0.421041	0.487046	0.433229	0.361306	0.356282	0.355894	0.286592	0.503164	0.368095	0.391362	0.439698	0.39594	0.441026	0.318318	0.408596	0.346301	0.372278	0.356076	0.359508	0.302647	0.38433	0.368368	0.391319	0.638577	0.432465	0.386658	0.303697	0.520763	0.413773	0.379626	0.400163	0.233314	0.297042	0.370599	0.399835	0.389735	0.811602	NA	0.350236	0.410209	0.351032	0.401853	NA	0.360573	0.45933	0.357446	0.368899	0.341263	0.32698	0.484167	0.238308	0.437583	0.544133	0.586911	0.455992	0.444463	0.43361	0.394094	0.404094	0.264184	0.431324	0.367768	0.275291	0.49392	0.813826	0.353054	0.365978	0.361119	0.332864	0.251459	0.0902615	0.457469	0.440005	0.289641	0.38174	0.381949	0.394242	0.626737	0.270298	NA	0.35628	0.444013	0.503872	0.28927	0.43538	0.293402	0.278561	0.547093	0.503877	0.240174	0.149849	0.255587	0.203224	0.276308	0.537358	0.476281	0.333187	0.407225	0.432059	0.486946	0.582749	0.556182	0.502526	0.473609	0.41618	0.339866	0.499803	0.336455	0.481662	0.636404	0.459381	0.415532	0.464037	0.319449	0.44918	0.538871	0.408162	0.297347	0.321791	0.453245	0.42828	0.421335	0.471567	0.357862	0.452299	0.304504	0.352972	0.281502	0.36413	0.345192	0.400423	0.451251	0.45222	0.236426	0.198763	0.567413	0.484799	0.498046	0.63752	0.517956	0.454163	0.479022	0.308149	0.442706	0.443206	0.333219	0.330139	0.402353	0.280915	0.449431	0.319821	0.404669	0.37371	0.240769	0.567589	0.40326	0.364883	0.330707	0.41205	0.477058	0.58336	0.414041	0.321346	0.368511	0.323448	0.264226	0.38377	0.330436	0.211955	0.367776	0.324361	0.198542	0.318704	0.373165	0.34373	0.439586	0.446576	0.430511	0.381879	0.282884	0.222237	0.537486	0.40074	0.472507	0.562111	0.300562	0.415682	0.655944	0.248675	0.539428	0.410208	0.210958	0.304724	0.44004	0.54867	0.407606	0.430146	0.313532	0.306363	0.448196	0.425814	0.434553	0.460215	0.363248	0.181034	0.46322	0.238135	0.468725	0.356502	0.396666	0.659982	0.425909	0.279981	1.22901	0.512011	0.464324	0.38721	0.278746	0.460582	1.64127	0.255463	0.442865	0.503453	0.468558	0.287757	0.466311	0.386205	0.349293	0.486604	0.383847	0.290263	0.351168	0.424424	0.602237	0.520859	0.44529	0.443479	0.333662	0.600929	0.421297	0.280744	0.533632	0.555358	0.758572	0.411573	0.648255	0.414803	0.474226	0.432087	0.448542
ENSP00000370303	0.289336	0.417957	0.139721	0.337433	0.370763	0.199488	0.349945	0.319527	0.450591	0.203394	0.228736	0.270954	0.175071	0.441198	0.200043	0.468376	0.175209	0.216591	0.263237	0.363059	0.281376	0.22162	0.271542	0.280994	0.625158	0.567575	0.644006	0.606205	0.249016	0.193205	0.397108	0.603582	0.149492	0.341485	NA	0.331686	NA	0.517704	0.330117	0.294769	0.287975	0.274728	0.288215	0.278961	0.273481	0.403021	0.133681	0.379604	1.56548	0.795647	0.388657	0.839294	NA	0.628317	NA	0.320405	0.302989	0.477798	0.238563	0.608238	0.42637	0.406135	0.793691	0.492771	0.871329	0.432221	0.552271	0.523504	0.394003	0.407786	0.530553	0.258389	0.492887	0.246784	0.536037	0.445402	0.635538	0.513885	0.447658	0.0797629	0.453603	0.213513	0.550134	0.47574	0.584448	0.137194	0.40222	0.181879	0.353932	0.359026	0.214	0.304619	0.284038	0.122358	0.134579	0.845765	0.295815	0.952888	0.594277	0.483329	0.182616	0.516059	0.118249	0.616205	1.00041	0.365198	0.674492	0.846253	0.285156	0.393156	0.673852	0.746118	0.696747	0.694692	0.330273	1.41055	0.261629	0.902506	0.611427	0.445767	0.569395	0.338202	0.429708	0.578424	0.568318	0.362389	0.671869	0.25714	NA	0.370168	0.332994	0.322519	0.414938	0.311328	0.301371	NA	0.349873	0.108878	0.408083	0.305126	0.343944	0.135032	0.374909	0.360111	0.349618	0.503781	0.392483	0.544835	0.489979	0.375683	0.599276	0.4157	0.59704	0.66578	1.06482	0.97318	NA	0.0977591	1.18514	0.191093	0.666995	0.640845	0.329741	0.561325	0.488135	0.224835	0.287594	0.390494	0.333998	NA	0.566164	0.32923	0.343092	0.265066	0.292935	0.186047	NA	0.274454	0.315307	0.202144	0.27187	0.281136	0.219561	0.249746	0.265347	NA	0.28394	0.345521	0.328424	0.311052	0.245725	1.33734	0.43889	NA	0.741014	0.80387	0.437697	NA	0.781587	0.706899	0.589617	0.530101	0.774553	0.385388	0.639234	0.536617	0.992057	0.55229	NA	0.612337	0.521971	0.207783	1.43269	0.400086	0.661931	0.504373	0.378462	0.375545	0.410859	0.203295	0.466659	0.295499	0.164436	0.27778	0.212685	NA	0.293603	0.414509	0.217457	0.460303	0.205765	0.349454	0.217353	0.160863	0.330018	0.193856	0.217985	0.443356	0.878	0.184294	0.314176	0.445765	0.479667	0.473381	0.461559	0.417469	0.354708	0.349774	0.173038	0.571013	0.209287	0.289053	0.247021	0.248952	0.316884	0.321718	0.352002	0.478046	0.457909	0.576843	0.270603	0.244044	0.419426	0.0887642	0.459413	0.282416	0.419929	0.231267	0.492183	0.30729	0.191662	0.19151	0.21059	0.28798	0.451938	0.252351	0.428401	0.262555	0.359972	1.17916	NA	NA	0.199596	0.325244	0.293806	0.640037	0.495517	0.191538	0.25408	0.479885	0.351845	1.07335	0.580268	0.553242	0.572722	0.60127	0.386906	0.369525	0.361174	0.607466	0.535406	0.292721	0.360935	0.330802	0.49472	0.302246	0.235268	0.384184	0.340383	0.168574	0.39287	0.324082	0.334418	0.331337	0.487877	0.52519	0.427341	0.551936	0.31901	0.204087	0.177388	0.266315	0.254371	0.272359	0.206271	0.341798	0.260573	0.359202	0.325154	0.132883	0.188916	0.197346	0.348916	0.192513	0.534559	0.680706	0.314977	0.440161	0.310451	0.305893	0.58209	0.366546	0.22031	0.265099	0.366678	0.484127	0.408857	0.28846	0.378943	0.180753	0.368064	0.371822	0.201253	0.457432	0.342916	0.472147	0.276978	0.352336	0.315146	0.345293	0.370533	0.264518	0.213802	0.528466	0.31612	0.0887834	0.138764	NA	1.59666	0.503286	0.354099	0.228551	0.264799	0.228003	0.243854	0.24997	NA	0.358477	0.118464	0.324832	1.19252	0.594168	0.0784303	0.252452	0.332968	0.427926	0.55039	0.474779	0.462295	0.34792	0.262521	0.496306	0.403692	0.344361	0.185709	0.308093	0.515534	0.279079	0.280417	NA	0.348493	0.82495	0.619737	0.262701	0.268741	0.438258	0.188557	0.185436	0.367939	0.42528	0.195288	0.223354	0.317735	0.302462	0.200404	NA	0.277386	0.303232	0.184545	NA	0.280491	0.414867	0.387308	0.296077	0.269193	0.310964	0.179447	0.370522	0.303411	0.258292	0.34391	0.292635	0.131743	0.520707	0.255496	0.371686	0.254269	0.28957	0.344013	0.226478	0.323468	NA	0.285013	0.285825	0.150799	0.327759	0.293319	0.249541	0.312955	0.256222	0.22535	0.483814
ENSP00000370337	NA	NA	NA	0.0746451	0.134873	NA	0.037431	NA	0.138764	0.0477932	0.0389674	NA	NA	0.0126856	NA	NA	NA	0.0480957	0.0624099	NA	0.0833003	NA	0.0693419	NA	0.0218513	NA	NA	0.052249	0.405688	0.0431743	0.0417131	0.00886643	NA	NA	0.244219	0.00977928	0.0307702	NA	NA	0.0983534	0.0129712	0.00830994	NA	NA	NA	NA	0.0719979	0.112157	NA	NA	NA	0.0479741	NA	NA	NA	0.0124062	0.184335	NA	NA	0.045564	0.142782	NA	0.119383	0.0706937	NA	0.381424	NA	NA	NA	NA	NA	NA	0.122367	NA	NA	0.120106	0.0669558	0.0321146	NA	0.0742363	0.0241964	0.0597261	0.190181	NA	0.0364397	NA	0.0561813	0.0325241	NA	0.491553	0.722371	NA	0.0325646	NA	0.0235314	0.051067	0.0642118	0.0218095	NA	NA	NA	NA	NA	NA	NA	0.0327362	NA	0.0335707	NA	NA	0.0101456	0.0548771	0.0184449	NA	NA	0.0261273	0.266389	0.180435	0.0979898	NA	0.0595552	NA	0.0496618	0.0278156	0.144907	0.0671977	NA	0.063557	NA	0.105578	NA	0.0589517	0.045952	0.0762935	0.0857716	NA	0.080782	0.0826388	NA	NA	NA	0.616336	0.0990083	NA	0.0395161	0.0871038	NA	0.0951919	0.136927	0.159546	NA	NA	NA	NA	0.0897165	0.0322768	NA	NA	0.0552454	NA	0.475163	NA	0.114222	0.100354	0.0375648	NA	NA	NA	NA	NA	0.164068	NA	0.0181331	NA	NA	NA	NA	NA	0.0912997	0.0187406	NA	0.0332475	NA	NA	NA	NA	0.537909	NA	NA	0.0802547	NA	0.0612868	0.0425355	NA	0.0536955	NA	NA	NA	0.0289582	NA	NA	NA	0.0924033	NA	0.130899	0.0218354	NA	NA	NA	0.0131084	NA	NA	0.135799	NA	NA	NA	0.0865944	0.0883002	NA	0.237618	0.192476	0.0528278	NA	NA	NA	NA	NA	NA	0.0637904	NA	NA	NA	0.0497458	0.0560803	NA	NA	NA	0.0526996	0.0680308	0.131393	NA	NA	NA	NA	NA	NA	0.0188146	0.0440906	0.0364968	NA	NA	NA	NA	NA	NA	0.129252	0.0447813	NA	NA	NA	NA	NA	0.0555908	NA	0.0780188	NA	0.143037	NA	0.0812732	NA	NA	0.0972558	0.0625057	NA	NA	0.139876	NA	NA	NA	0.115308	NA	NA	NA	NA	NA	0.099344	0.0800639	NA	NA	0.0796877	0.173774	0.0822119	NA	0.0900993	0.0735736	0.0825808	0.082793	0.0975355	0.102148	NA	NA	NA	0.0639376	0.273809	0.0905218	0.0744231	NA	0.0606569	NA	NA	0.0514449	0.100208	NA	0.0691082	NA	NA	NA	NA	NA	NA	0.0732729	NA	0.09947	0.0601342	0.10999	0.0605624	0.110494	0.0909687	0.142712	0.147877	NA	NA	NA	0.0954825	0.0563307	0.0707788	0.0779879	NA	NA	NA	NA	0.1355	NA	0.0782971	0.10464	NA	NA	NA	0.114602	0.0808692	0.254748	0.0494086	NA	NA	NA	0.134036	0.0453227	NA	0.151166	0.0944097	NA	0.0878762	NA	0.0598494	NA	0.18515	NA	0.0825051	NA	NA	NA	NA	0.0902887	NA	NA	NA	NA	NA	NA	NA	NA	0.0887057	NA	NA	NA	NA	NA	0.110038	NA	0.0671975	NA	0.0754126	0.0807455	NA	NA	0.0780557	NA	NA	NA	0.114491	0.198783	NA	NA	NA	NA	0.137706	0.0662518	NA	0.0499949	NA	NA	NA	NA	0.0806255	NA	0.223928	0.0702372	NA	NA	NA	NA	0.0816488	0.0681829	NA	NA	NA	0.0638641	NA	NA	0.112436	NA	0.0554323	NA	NA	NA	NA	0.0995949	0.0914143	0.101052	0.0939271	0.18745	NA	0.105016	0.0528095	0.139556	0.175943	NA	NA	NA	NA	0.180924	NA
ENSP00000370343;ENSP00000512940	0.467483	NA	0.188408	0.136163	NA	NA	NA	NA	NA	0.0757135	0.347251	0.130406	0.0529571	NA	0.0345717	NA	NA	0.201845	NA	NA	NA	NA	0.122926	0.0823379	0.135872	0.0594112	0.0584012	NA	0.222209	0.128124	0.0549334	NA	NA	NA	NA	0.0176003	NA	NA	0.0945985	0.121891	NA	NA	0.138921	NA	0.0710752	0.0597777	NA	NA	1.25189	0.755214	0.297386	NA	0.24519	NA	NA	0.231917	0.466264	NA	0.543647	NA	0.514701	0.124635	0.0961078	NA	NA	NA	0.190349	0.0834687	NA	0.0934798	NA	NA	0.081946	0.120234	0.21197	0.0442506	NA	NA	NA	0.0437719	0.0818929	0.567525	1.96334	1.11704	1.78613	1.14101	0.0835632	0.0320642	0.222433	0.111686	NA	0.283119	0.324461	NA	0.26366	0.185981	NA	0.214311	NA	NA	NA	0.0695571	NA	0.303281	0.0868429	1.4961	0.0634453	0.819188	1.55404	1.0346	NA	0.0847472	0.0977368	0.18038	NA	0.993106	NA	1.48703	0.284117	0.395187	0.0886918	NA	1.5332	0.908961	NA	0.39656	0.122415	0.102063	1.60014	0.0944276	0.159855	0.950498	0.265353	0.45624	0.191263	NA	0.131373	1.81543	0.252167	0.158117	1.65202	NA	NA	0.0586254	0.395752	NA	0.0696871	1.14215	NA	0.127724	0.118566	NA	0.120528	NA	NA	0.316861	0.469834	0.324037	0.509327	NA	NA	0.434562	0.242659	0.434567	NA	0.345157	0.611422	0.32907	0.257081	0.801461	0.37219	0.852355	NA	0.219109	0.384754	NA	0.0253918	NA	NA	NA	NA	0.0510715	0.225488	0.279972	0.415061	0.500486	0.690202	0.447438	NA	NA	0.410976	0.134072	0.168436	NA	0.325418	NA	0.185875	NA	NA	0.556236	NA	0.298053	NA	0.190838	0.247248	0.0747994	0.454519	NA	NA	NA	NA	NA	0.261518	0.209268	0.292889	NA	0.284142	NA	0.37938	NA	0.28268	0.282182	0.391958	0.491322	NA	NA	0.231248	0.476795	0.266142	0.255575	1.03207	0.564263	0.418345	0.24002	0.869703	0.29552	0.376883	0.388422	NA	5.90024	0.160297	NA	0.571585	0.386737	2.59636	0.259288	0.393097	NA	0.498798	0.0740264	0.276318	NA	NA	0.187488	0.36119	0.150435	NA	0.143558	0.918398	NA	NA	NA	0.266243	NA	0.188068	NA	NA	0.0682716	0.231281	NA	0.0540058	0.359466	NA	0.230403	NA	NA	NA	0.0719693	0.294557	NA	NA	NA	NA	NA	NA	1.14616	0.301067	0.0872447	0.250691	0.364018	NA	0.394172	0.282177	NA	0.6542	0.172793	0.134099	0.239333	0.491145	0.135096	0.17528	NA	0.110956	NA	0.388811	0.1105	0.199433	0.208862	0.186823	0.230038	0.246033	0.867506	0.234594	0.108769	0.149763	0.277218	0.111655	NA	0.335707	0.227704	0.301593	NA	0.153402	0.153165	0.203707	0.263559	0.0681046	0.124882	0.169565	0.288651	NA	0.124605	0.223803	0.123431	0.164738	0.0927414	0.172705	0.182151	0.171115	0.0746063	NA	0.0749622	0.142514	0.118455	0.451355	NA	0.11516	0.126226	0.091303	0.248612	0.32099	0.0722681	NA	0.237706	0.218284	0.152202	NA	0.176269	NA	NA	0.271327	0.0863728	0.293179	0.210728	0.335281	0.320217	0.470645	0.143359	0.136712	0.121118	1.50058	NA	NA	0.155179	0.135993	NA	NA	0.352067	0.204495	0.146424	NA	2.17904	NA	0.169954	NA	NA	0.119704	0.140669	0.127171	NA	0.401143	NA	0.113754	NA	0.730318	NA	0.14084	0.211625	0.248669	0.582982	NA	0.299224	0.0855858	0.433969	NA	0.0769998	NA	0.269463	0.338987	0.165406	0.606714	0.162246	0.17228	0.130708	NA	0.53297	NA	NA	0.198216	NA	0.22312	NA	0.31328	NA	NA	NA	0.463646	0.20828	0.263229	0.284082	0.30306	0.381494	2.60546	0.24185	0.26021	0.0984234	0.383627	0.406997	NA	0.279879	0.144289	0.275289	0.164608	0.0964239	0.229636	NA	0.167926	0.30159	0.20271	0.183708	0.150613	NA
ENSP00000370372	2.50098	3.058	4.78278	3.00185	3.00464	2.68172	4.06854	3.15741	8.42163	4.8432	2.62834	3.46732	3.77688	4.99317	3.52876	8.1029	3.57941	4.96074	7.36519	3.19186	4.65189	3.05117	3.81837	4.8288	1.7163	3.6194	2.73941	3.98885	1.59944	2.47583	3.54873	2.36683	1.89223	3.07109	2.0414	4.77017	3.1619	3.25395	3.96773	3.27835	4.0749	4.85625	2.31634	3.13945	2.6345	3.35244	2.20292	2.06405	3.35857	3.17154	2.89506	4.4858	1.7991	3.58933	1.36267	4.10847	2.41578	3.482	3.29328	13.2905	2.57287	4.19988	2.87128	4.74722	1.45856	5.9947	2.36784	4.73445	3.02399	3.85718	2.26869	2.04686	3.15949	3.0265	4.31116	3.31141	22.4713	4.09638	3.02455	3.72513	4.59765	2.09267	6.49473	3.69096	2.85481	2.06715	2.53839	8.69887	3.52889	3.43661	2.11928	3.47731	7.08379	4.48451	3.9602	4.32614	3.82336	3.63365	3.6259	3.71273	4.45401	3.3621	3.40445	4.2894	8.43345	2.17975	3.95962	3.21262	1.54291	4.07945	4.61533	3.78497	3.42793	2.03856	2.61228	6.3219	3.38719	3.16036	3.59492	2.25898	3.64894	3.60351	2.66171	4.02826	6.46451	2.28426	2.85275	3.20813	2.44628	2.00971	3.06616	3.86721	2.72415	4.30817	2.04341	2.24259	4.54012	3.2875	2.83578	4.79953	3.55873	2.78723	3.47728	4.79948	4.51191	4.85773	2.67458	8.58081	3.38802	3.75027	3.4672	3.53854	5.05925	4.1925	10.2306	2.83741	2.03768	3.37985	9.94731	1.67965	9.36133	3.85882	2.81796	2.84679	2.99158	2.84415	2.3405	3.43077	3.47294	2.5846	4.88599	2.5386	3.82536	4.25665	2.99285	4.59761	2.93818	4.52009	4.3815	3.39438	2.46654	1.37207	3.72675	3.73748	3.85031	3.78693	2.11159	4.00199	1.75311	3.13545	2.7903	5.54203	2.688	1.40916	2.4743	3.78154	3.80939	3.22308	8.03432	2.15977	2.42667	2.81708	4.41277	3.16289	3.75168	3.63879	4.44358	3.69996	1.98869	8.79891	4.25249	2.35916	9.24425	4.56444	3.53146	3.74678	4.93586	2.84442	3.43582	5.36098	2.00642	7.63177	4.02794	1.84241	4.84316	1.82837	3.02227	2.9352	3.72992	4.50003	3.02622	3.52764	2.06735	6.08224	3.05956	1.67249	2.97795	3.29657	5.30779	3.64763	3.19384	4.16915	3.94479	1.95741	2.05668	2.75059	3.85659	3.78744	2.61179	2.80189	2.42166	3.88696	4.55873	3.2566	3.4767	4.58784	5.32846	4.49049	1.54141	3.75222	3.21913	2.7237	4.07393	1.84058	4.98527	3.52257	8.75364	2.8536	2.8634	2.48106	5.10943	2.32035	7.73985	3.89442	3.94229	3.36205	4.36054	3.66888	3.35064	7.89081	1.28109	1.65782	4.58218	3.93914	4.35766	3.11251	2.93637	2.42913	5.08728	1.97799	2.85056	2.01308	3.65361	2.35017	2.30327	4.50747	5.05375	5.41483	2.39046	3.30118	3.50457	4.33768	3.69902	2.20546	3.28733	3.65014	3.33917	3.74032	3.79331	3.24461	2.24633	5.37032	3.95592	3.31059	3.70494	5.02337	4.93049	8.23681	3.68078	2.16469	1.86368	4.53856	3.66463	3.67796	3.64457	3.98884	4.42016	2.60116	2.57952	3.32262	5.52535	2.346	4.59662	3.19868	3.53659	5.55527	3.54095	5.46721	4.35082	2.43745	11.1993	3.61213	2.38733	4.98367	4.04346	3.91578	4.10519	3.24126	2.2891	3.62154	2.62445	4.55086	4.16535	3.31234	3.85688	2.67287	3.02858	3.36697	5.22261	4.04985	4.46624	4.49844	3.06585	1.60168	3.74059	2.04805	3.44803	2.84168	2.34671	5.19648	2.73704	5.57852	11.4068	5.3403	2.96021	3.2104	2.52775	3.22396	3.32077	3.85503	4.9433	4.81734	3.71457	3.69065	3.03228	2.6455	4.50913	3.83747	3.64824	3.3321	3.60002	19.4101	3.33159	6.19472	2.10217	3.01309	4.9115	1.91453	4.07643	2.41862	2.37875	3.16794	4.44981	2.48406	3.48928	3.03705	3.92592	3.21217	4.11208	2.97726	2.9403	2.41925	3.50231	3.32406	4.27236	2.02765	4.25186	4.16643	2.96815	1.87669	4.15875	5.18512	2.40387	3.57845	3.41863	2.28511	3.97405	3.77506	2.49819	3.19132	2.86231	2.84493	3.42534	2.61724	2.40177	4.43509	2.4231	3.37735	2.86295	4.26481	7.41361	1.38647	3.49819	5.05182	3.31992	10.9298	4.20324	3.0492	3.35284	3.108	3.2234	5.19969
ENSP00000370376	4.62644	4.30555	5.35544	3.91709	2.68884	1.52496	3.88793	3.11696	31.9141	1.99532	3.41832	3.9109	3.90167	4.67734	6.45062	3.88154	5.53154	6.43993	4.72207	2.66189	9.71077	3.90652	2.77377	4.95527	2.26493	4.69919	3.15873	3.58955	2.29457	2.98915	5.13838	1.96783	1.63013	6.14648	1.2244	5.34292	3.22849	4.55284	4.64679	2.09392	5.16739	1.19705	1.58542	4.2919	2.12632	5.71504	2.62178	1.73459	5.17774	2.05884	3.30134	4.42418	1.18828	4.99064	2.10212	3.16596	3.35414	1.96749	1.89697	10.7305	2.92708	5.43383	4.52736	5.82054	1.6736	7.98632	3.90275	4.14603	1.77383	4.24488	1.61277	0.688629	4.4833	2.27021	4.71589	2.9149	10.5	4.6585	6.16898	4.65101	5.12148	2.63827	6.44127	2.28357	2.15988	0.716676	3.09798	2.96468	4.68636	2.4822	0.833851	5.04441	9.49259	1.87867	6.29661	5.71815	1.153	2.64871	5.18883	5.70755	2.20713	4.2395	1.9957	4.92189	11.2573	1.75922	5.8642	3.84677	1.91637	5.10735	5.19805	4.30943	2.46835	2.12456	1.14877	4.10853	1.00843	1.52724	4.59246	1.64034	4.25639	1.93134	3.21646	4.55032	12.5491	1.71119	3.04571	3.73316	1.57268	4.16756	5.95869	6.0648	1.54434	1.94689	3.31492	2.24654	4.83023	3.09591	5.93455	4.10075	4.82511	1.22717	2.71127	4.58729	4.19837	2.89457	3.61866	21.2228	1.46015	1.71005	3.36768	5.01059	3.77273	3.97735	19.2228	1.58133	0.896852	2.43643	13.9584	0.907534	9.69407	4.11933	1.87967	2.19582	2.55748	3.89145	1.67639	4.272	3.18716	1.62434	2.42028	2.11533	5.49273	3.97656	3.69263	4.14398	1.70217	4.97723	4.1709	2.40851	2.30893	1.61298	5.05994	4.80198	2.76752	3.80953	2.19026	4.06389	2.90612	2.0705	2.67325	3.38255	1.55871	0.243127	2.04606	4.9328	4.43538	4.51063	19.3536	1.59277	1.39921	1.86661	2.3044	5.49676	4.1763	4.56844	3.01554	5.17544	0.837176	12.0612	5.06315	0.468529	15.9032	4.09514	3.61934	4.49091	4.75436	3.48365	3.72519	1.96738	2.39581	2.13864	3.31173	0.842647	5.80375	0.570961	3.89964	3.92736	2.06332	3.47861	1.22827	3.88778	2.49907	4.03095	1.62649	0.864087	2.1164	4.45613	11.9244	2.94892	4.38715	2.09151	3.81243	2.87019	1.23819	4.0435	4.58633	4.29504	2.82684	2.72116	3.63138	4.17129	1.90549	1.31116	3.48289	4.59933	3.88633	5.47071	1.56977	8.70001	5.41263	1.23538	4.28048	1.07387	4.27071	4.58902	19.0701	1.44844	5.16447	4.28866	1.37617	3.18462	7.07988	4.42054	3.94403	2.14523	5.82869	5.10065	5.2101	15.2897	0.631041	1.07863	3.93404	5.68254	6.95052	2.24372	2.17025	2.64752	5.49776	2.40515	4.64974	2.72365	2.8812	0.892697	4.97597	3.54775	4.04791	7.24519	2.25009	3.96158	4.98843	6.30488	4.73355	1.96536	2.73072	5.87396	5.39703	5.51636	5.8756	1.02221	5.50568	2.33915	5.15457	5.9418	5.9888	5.07577	7.25538	10.6842	4.70504	1.14028	2.77174	4.11696	1.67631	5.02063	2.32402	4.00457	4.37263	3.30012	2.05366	2.26849	3.28652	2.66184	4.05218	5.07875	4.07563	2.84725	3.65163	4.11787	5.77054	2.55817	14.0792	4.56222	1.69528	3.02427	2.85834	5.02338	4.44297	6.05097	1.63592	6.04637	2.79085	5.07311	3.73785	5.06575	3.95987	1.83166	3.45391	4.62671	4.70978	3.57857	5.46372	6.30034	1.94218	2.25661	3.01617	1.69844	4.066	1.59256	2.30101	2.11287	7.45039	4.56551	27.2596	4.54946	6.29291	4.80321	1.82947	3.10312	6.00022	5.68195	5.94397	2.98962	3.76594	6.49603	5.23845	5.37223	4.58083	3.21953	5.29128	3.5077	6.76808	16.3111	3.10059	4.69696	2.61575	6.80056	6.0545	3.08886	5.59596	3.74208	1.99412	1.67969	5.82934	2.65372	6.66089	3.15927	4.23663	2.88453	4.21805	5.55637	2.07759	4.78512	6.47822	6.13153	4.00548	3.39204	5.71129	5.85656	1.78364	2.21947	3.86666	4.96203	3.7007	4.14385	7.35251	2.67594	3.65344	6.82746	1.74276	2.41647	5.84525	5.16615	1.29428	2.64387	2.13644	6.24395	2.23156	3.2249	5.19092	3.88389	10.325	2.6321	3.50792	5.55056	5.04903	19.1693	5.24761	3.96665	4.64964	4.5578	2.1916	6.52712
ENSP00000370380	0.738974	0.837847	0.830805	0.911827	0.579263	0.7967	0.566132	0.920418	1.8034	0.720412	0.997081	1.03194	0.945504	0.771658	0.79282	0.971576	0.809977	0.975492	1.20668	0.946493	1.04615	0.778014	0.887111	0.814485	0.916872	1.05981	0.850649	0.910021	0.802488	1.20859	0.950789	1.37582	1.09822	0.794008	0.856669	0.799712	0.903749	0.769323	0.827546	1.22529	0.825562	0.862157	0.654633	0.926064	0.770851	0.921687	1.03272	1.0658	0.988046	0.768951	0.877187	0.781126	0.244925	1.18184	0.77936	1.17931	0.68001	0.824914	0.526833	0.665489	1.36085	0.778417	0.947252	0.914272	0.671784	0.720931	1.06171	0.914704	0.97131	1.05943	1.12055	0.467862	1.16415	0.930772	1.04989	1.02957	1.00122	0.930564	0.815039	1.3233	0.780202	0.996316	0.905549	0.948131	0.940443	0.68733	1.08464	1.10921	0.916826	1.22191	0.655195	0.706222	1.44047	0.731804	0.790787	0.977226	0.680466	1.09895	1.01532	1.07178	0.788692	1.19959	0.636211	0.845934	0.86937	0.926971	0.713918	1.39955	0.812296	1.10735	1.16541	1.17097	1.11498	0.974466	0.545393	0.893319	0.667169	0.874892	0.895874	1.00583	0.841222	0.730774	0.94663	0.97338	1.1982	0.84126	1.01261	1.22307	0.832188	1.02133	1.03124	0.933929	1.17231	0.815329	1.16765	1.67091	1.26282	0.940668	0.86252	1.19254	0.891131	0.465111	0.917509	0.874625	0.807559	1.07054	0.85215	0.930304	0.961273	0.80748	0.882524	0.889654	1.03329	0.812562	1.04677	0.808192	0.626009	1.10426	1.01194	0.670061	1.96371	0.877595	1.0265	1.07453	1.21375	0.747691	0.936374	0.766875	0.69922	0.929721	1.15471	0.717263	0.828553	0.756345	0.714972	0.601566	0.792608	0.485357	0.615853	0.562286	0.875302	0.66166	0.798725	0.954263	0.834649	0.839528	0.8749	0.989338	1.14369	0.611797	0.841597	0.860196	1.13662	NA	1.22358	0.964156	0.792786	1.14858	0.926217	0.898722	0.679454	0.834706	1.11967	1.25149	1.02273	1.00468	1.10133	0.933485	0.497684	0.982887	1.10151	1.06638	1.55397	0.924223	1.08544	0.707949	0.756766	0.787135	0.952324	0.685837	0.992216	0.975207	1.2848	0.941861	1.05985	0.692598	0.813448	0.846609	0.999093	1.28999	0.858395	0.883971	1.1704	1.24005	0.939926	0.896523	0.840487	0.901925	1.20667	1.20431	0.857	0.945371	1.41484	1.21515	0.59607	0.72772	1.08644	1.26778	1.18532	1.13206	1.18632	1.262	0.988281	0.875182	1.42843	1.18343	0.810371	1.0466	1.03434	0.870397	0.904335	0.682432	0.940973	0.72411	1.33709	0.901064	1.67619	0.986787	0.779944	0.904529	0.660021	0.79013	1.37587	0.994817	0.924964	0.96013	0.947414	0.832878	0.826723	1.13218	0.655191	NA	0.798823	0.927289	0.790679	0.632684	0.743865	0.701769	0.710766	0.987362	0.760239	0.68483	0.672139	0.985004	1.23133	0.879641	0.758636	0.825385	0.969603	1.02709	0.84457	0.83774	0.75469	0.812877	1.44887	0.77681	0.844595	0.534931	0.878438	0.678036	0.858884	0.89831	0.777984	0.966472	0.740472	0.956299	0.725425	0.595983	0.90583	0.730057	1.00727	0.917317	1.17796	0.762068	0.864777	1.05186	0.787019	1.03696	1.03815	1.17801	0.700411	1.05759	0.71163	1.1226	1.00362	1.06456	1.15502	1.2873	0.958424	0.750488	0.890481	1.08763	0.794283	1.24526	0.823144	0.736931	0.708365	0.875247	0.96491	0.928653	1.16338	0.869982	0.786274	0.747028	0.850168	0.837904	0.995106	0.912644	0.750994	1.19222	0.715842	0.910565	1.20027	1.03846	1.18497	0.740409	1.0686	0.787818	0.816967	0.479306	0.829241	0.484718	0.734647	0.767713	0.596941	0.344578	0.925251	0.975468	0.754162	0.991519	0.671391	0.764515	0.791633	0.907832	0.652021	0.921836	0.73717	0.876812	0.723499	1.17805	0.627422	0.767776	1.06333	0.729819	0.721451	0.742141	0.807022	0.814096	0.79971	1.31231	0.79101	1.09539	0.666552	1.07977	0.658496	0.895808	1.02143	1.04324	1.15511	0.83021	0.911762	1.20669	1.06581	0.720564	0.933857	0.812457	0.600337	0.865376	0.686954	0.806353	0.689107	1.06685	0.920802	0.720611	0.729345	1.10238	0.724697	0.648299	0.971261	0.881091	0.694226	0.694459	0.516588	0.584307	0.706685	0.827368	1.01052	0.93098	0.956727	0.911446	1.04343	0.896545	0.768911	0.813331	0.78725	0.894844	0.686964	1.16118	0.810717	0.726958	0.901532	0.692149
ENSP00000370381;ENSP00000493875;ENSP00000508901	3.79965	2.38023	1.43509	1.79942	NA	0.603593	0.321599	2.32153	0.510626	0.190543	NA	3.21322	2.09144	2.09899	3.15919	NA	4.09965	1.60515	NA	NA	1.11341	1.08867	NA	2.98209	NA	4.73277	4.52217	0.57972	NA	0.351023	1.92729	0.869411	NA	2.56529	NA	3.18024	NA	2.29289	1.41086	NA	2.4792	NA	NA	3.39322	0.0945355	1.89539	0.212784	NA	2.64685	NA	1.34821	0.14333	NA	2.94651	308.044	0.373189	0.521333	1.01381	NA	0.823113	1.1353	4.0145	2.55435	4.30638	NA	1.31091	3.4924	2.64551	0.805107	4.76085	0.898126	218.56	NA	NA	3.76588	0.686792	NA	6.71014	6.15117	0.483253	3.50774	NA	NA	0.681212	NA	NA	NA	NA	3.42141	3.11461	1.54286	3.32309	NA	NA	3.65945	3.86122	NA	NA	3.77939	3.93587	3.10308	2.25867	NA	3.01734	0.283312	1.03138	3.17907	0.422248	0.356531	2.03572	NA	0.402733	NA	0.260033	NA	NA	NA	NA	2.44702	1.26111	1.15082	0.0529319	2.09342	2.43236	NA	NA	0.419677	2.03451	61.97	0.125449	4.32783	4.87835	NA	NA	1.01696	0.102732	0.843181	1.02189	12.4553	2.01223	4.32828	NA	0.705686	6.77193	NA	NA	10.7682	2.15272	5.04949	NA	2.53169	7.25502	3.07565	6.52361	0.518956	2.23479	NA	3.05368	1.62921	2.80432	0.322181	4.06535	1.55063	0.701516	2.66378	2.77671	0.191206	4.23702	10.213	NA	NA	NA	10.899	0.33047	4.19105	9.64058	0.527996	3.60667	6.42395	NA	1.49022	1.16421	4.05572	8.57396	NA	7.16027	NA	0.865816	NA	NA	NA	1.57144	0.413564	NA	NA	5.56223	8.34622	NA	NA	NA	NA	NA	0.468047	6.50072	6.958	3.32174	NA	7.87507	14.3293	NA	6.38297	NA	0.97841	4.88819	12.7468	5.25467	1.71092	2.29063	4.99685	NA	0.939836	0.285983	NA	NA	7.21301	NA	6.52715	7.16522	NA	2.02955	NA	5.39673	1.46003	NA	NA	6.70426	3.76125	9.71236	NA	NA	NA	2.92333	NA	1.84863	NA	5.63216	4.30866	1.26921	0.741344	NA	NA	11.1823	1.8277	9.72528	2.61484	4.15816	6.83632	5.3531	3.30504	8.84641	2.91672	7.33733	8.51952	0.337639	0.554118	3.9667	NA	NA	0.752299	4.73668	NA	0.817602	NA	7.80975	9.09249	NA	8.99447	5.00499	7.42835	NA	NA	10.601	NA	7.29945	6.05847	NA	NA	NA	1.0406	0.520868	4.74219	NA	NA	NA	NA	NA	1.83856	1.53154	NA	3.6139	9.69245	5.87709	4.23414	2.36946	NA	8.4467	2.3777	7.02989	8.6819	NA	5.50701	0.217764	7.29646	2.48382	8.08571	NA	4.72507	NA	5.37497	0.989728	NA	6.87072	0.364403	8.37598	NA	0.550961	4.28285	1.1295	0.278031	4.39064	7.34555	0.523824	6.33047	14.9048	17.2292	0.0459264	3.48828	1.16154	7.07178	0.938816	NA	11.9391	NA	7.95456	0.0373443	8.10749	3.9025	3.94926	NA	NA	1.72858	3.02433	7.0799	13.1811	7.00974	NA	8.78217	3.94952	1.30816	0.666488	7.91436	8.21989	0.751075	0.158355	NA	6.76305	2.55499	NA	3.03695	NA	0.459275	4.58965	0.0490019	NA	6.50845	7.14282	0.0637138	1.41312	6.7692	3.35406	5.8044	0.0289292	7.6361	5.2807	8.57996	8.53908	4.65718	0.904053	9.55589	0.336279	0.325118	0.209273	NA	3.01135	3.85383	13.8996	6.27544	0.507689	4.01908	NA	NA	NA	4.96277	0.121722	6.05821	0.674589	0.0971323	NA	2.67685	11.8853	0.344539	1.76561	10.0377	4.86811	1.03539	0.485834	4.60448	4.39095	0.732398	0.130784	9.65414	0.869961	NA	4.83589	4.74673	NA	NA	6.13937	NA	NA	7.94874	1.9158	NA	0.0718251	NA	3.12356	1.38222	0.193682	8.9233	NA	0.51104	NA	2.84959	4.03941	1.57674	NA	2.30922	4.66048	1.10668	6.43926	NA	9.50037
ENSP00000370388	NA	NA	NA	NA	NA	NA	NA	NA	2.66676	NA	0.126482	NA	NA	NA	NA	0.0633039	NA	NA	NA	NA	0.206526	NA	0.0300496	NA	0.0550442	NA	NA	0.0522222	0.26735	0.153178	NA	0.292294	NA	NA	0.121573	NA	NA	NA	0.279422	NA	NA	NA	0.0617265	NA	NA	NA	0.0459197	NA	NA	NA	NA	NA	0.148475	0.18898	0.244318	NA	NA	0.08188	0.0190047	0.0565848	0.0367029	NA	NA	NA	0.149101	NA	0.11493	NA	NA	0.0452519	0.0723505	NA	NA	0.0183845	NA	NA	0.452436	NA	NA	NA	NA	0.0519465	0.439086	NA	NA	NA	0.138428	0.104666	NA	NA	NA	NA	NA	NA	NA	NA	NA	0.0483147	NA	NA	NA	NA	0.00742865	NA	NA	0.0363466	NA	NA	NA	NA	NA	NA	NA	0.0432982	NA	NA	NA	NA	NA	NA	NA	NA	NA	NA	1.07712	0.0983689	0.182739	NA	0.193969	1.41403	NA	NA	0.0694486	0.169724	NA	0.0799837	0.0479904	0.547043	NA	NA	NA	0.0732154	NA	NA	0.137191	0.0302198	NA	0.454343	NA	0.122785	NA	NA	NA	NA	0.1933	NA	NA	0.12278	NA	NA	1.77948	NA	0.0354275	NA	0.0263949	NA	0.0361391	NA	NA	0.111964	NA	0.178925	NA	NA	NA	NA	NA	0.223834	NA	NA	NA	NA	NA	NA	0.0403634	NA	0.0320243	NA	1.53454	NA	NA	NA	NA	NA	NA	NA	NA	0.0337716	0.169874	0.0453438	0.0161374	0.023554	0.351276	NA	NA	NA	NA	NA	0.121668	0.445956	NA	NA	1.20236	NA	NA	NA	NA	NA	NA	0.078455	0.0566769	NA	NA	NA	NA	0.105657	NA	NA	0.0513422	NA	0.118669	NA	0.235558	NA	0.239361	0.0968163	0.21819	NA	0.0788239	0.0361311	NA	0.292089	NA	0.0755378	NA	NA	NA	NA	0.0396913	0.0373761	0.0249608	NA	NA	0.0819466	0.048762	NA	NA	NA	0.178654	NA	NA	NA	NA	0.0478027	NA	NA	0.0409335	NA	NA	NA	NA	NA	0.0183974	NA	NA	NA	NA	NA	NA	0.810782	NA	NA	NA	NA	NA	NA	0.0651136	NA	NA	0.0607688	NA	0.955383	0.393255	0.192767	0.145932	NA	0.106534	NA	0.0614812	NA	NA	NA	NA	0.0264535	NA	NA	NA	NA	NA	NA	NA	0.151902	NA	NA	NA	NA	NA	NA	0.795012	0.189977	0.238893	NA	NA	NA	0.0819441	NA	NA	NA	NA	0.271026	0.358113	NA	NA	NA	NA	NA	NA	NA	NA	NA	NA	NA	NA	NA	NA	NA	0.0972306	NA	NA	NA	NA	NA	NA	NA	NA	NA	NA	NA	0.0370717	NA	NA	NA	NA	NA	NA	0.150817	NA	NA	NA	0.105054	NA	NA	0.0475036	NA	0.132219	NA	NA	NA	NA	NA	NA	0.0764225	0.054583	NA	NA	NA	NA	NA	NA	NA	NA	NA	0.0826894	NA	NA	NA	NA	NA	NA	0.0863556	0.129122	NA	NA	0.086718	0.207292	NA	0.0569563	NA	NA	NA	NA	NA	0.157309	NA	0.255303	0.375353	NA	NA	0.0805761	NA	NA	0.243368	NA	NA	NA	0.237235	0.216259	NA	0.381601	0.480761	NA	0.0570507	NA	NA	0.289072	NA	0.116235	0.0919443	NA	NA	0.32877	0.0554545	NA	NA	NA	0.264656	NA	0.123935	NA	NA	NA	0.296197
ENSP00000370394	1.27239	1.07566	1.25344	1.03464	0.668087	1.01756	1.72112	1.22052	3.21055	1.04703	2.39322	1.39768	1.3681	1.2275	1.30345	3.00375	1.2883	1.43692	0.642539	0.950349	2.41188	1.63202	1.69517	1.37182	1.69631	1.38719	1.06329	1.69463	1.18164	0.777848	1.68564	0.888967	0.788009	1.40177	0.779514	1.13263	0.779608	1.48145	1.41329	1.82041	1.65992	0.945231	0.698883	1.18131	0.760062	1.48537	0.940784	0.910192	0.851468	0.816548	1.21541	1.49022	0.855113	1.06933	0.429096	1.03298	0.577041	0.899188	2.03731	1.395	0.979219	1.35232	1.51749	1.29864	0.358757	2.22135	1.03976	1.58404	0.804415	1.12183	0.768681	1.1678	1.19221	0.976154	1.26245	0.945233	4.86024	1.22356	0.959616	1.20117	1.37069	2.06024	1.31855	0.922618	0.870763	0.878697	0.923278	1.22081	1.42116	1.09487	0.684312	0.940812	0.73555	0.852137	1.19682	1.27163	0.718893	1.21455	1.37147	1.13201	0.985448	1.41744	1.79468	1.34151	2.13522	0.945997	1.42441	0.992105	0.769498	0.991194	1.08859	0.850705	1.90512	0.937244	0.827336	1.74886	0.948412	1.06507	1.22698	0.699243	1.44755	0.863039	1.05964	1.01626	1.16311	0.823471	2.93367	1.19293	0.786744	1.16953	1.35398	1.24494	1.45118	1.7014	0.888356	0.37066	1.07885	1.10918	0.992414	1.06189	1.35576	0.607133	1.10542	1.10805	1.63006	1.02946	1.32176	2.00491	0.801419	1.13733	1.4213	1.05554	1.5364	1.42916	1.76492	0.724204	0.718422	0.82134	1.03736	0.614581	1.09745	1.36681	1.02661	1.1807	1.13959	0.939819	1.06761	1.05764	1.09267	0.482501	1.03242	1.00742	1.0695	1.04377	1.2508	1.17044	0.850008	1.42382	1.33487	1.03504	1.17854	1.03681	1.1977	1.20079	0.934544	1.15397	1.87751	0.999125	0.912941	1.04194	1.1126	1.46679	1.32721	0.31016	0.890541	1.27804	1.15405	0.678054	1.15376	1.71161	0.797962	2.25453	1.04524	1.36766	1.4514	0.979465	2.07899	1.30257	0.627369	1.00249	1.04582	0.712848	2.95249	1.14606	1.08915	1.52884	1.34207	2.02718	1.3534	1.21828	0.92126	1.2636	0.609147	0.75741	0.989697	0.812687	1.13698	1.0468	1.25258	0.951508	0.861137	1.29416	0.878931	1.88408	1.07719	0.742066	0.831117	1.09207	1.0185	0.911151	1.06178	2.23615	1.47247	0.789222	1.668	1.26906	1.01235	1.0756	0.815521	0.759091	0.731325	1.09593	1.04131	0.757346	1.03509	1.33528	1.52009	1.30841	0.956823	1.45297	1.28699	0.935082	1.32138	1.10279	0.754361	1.23843	1.85177	0.943959	0.795161	1.06649	1.24127	2.63868	1.21504	1.21577	1.13527	0.88399	1.14879	1.21628	1.14743	1.10272	0.724621	0.478742	0.98011	1.29795	2.06638	1.15936	1.19205	1.62853	1.578	1.3248	1.53517	1.98888	3.36403	1.57416	0.774219	2.01792	0.965796	1.04264	1.29418	1.23649	1.27667	1.4526	1.56848	0.969186	1.14915	1.7375	1.34213	1.44381	1.32819	2.10001	1.59985	0.986184	1.36045	1.67723	1.60213	1.4662	1.53578	1.64786	1.51104	5.62807	0.741954	0.969196	0.990072	1.27339	1.32341	0.928243	1.39763	1.00932	0.875351	0.987879	1.39978	2.60544	1.47412	0.959454	0.892802	0.961767	1.13774	1.08681	1.41247	1.02625	2.11857	1.13271	0.766208	1.32798	1.44156	1.58636	1.60152	1.22747	1.34497	1.94352	1.87229	1.1638	1.0784	1.11959	1.23831	1.56964	1.09184	1.54651	2.17123	0.935466	1.66566	1.28363	1.14968	0.75014	1.04769	1.15141	1.08154	1.16439	0.841856	0.598942	2.02051	1.98711	1.70324	1.26859	1.44711	1.23019	1.11775	1.40337	1.04357	1.3363	1.25004	0.892197	1.27152	1.64613	1.13645	0.97834	1.49699	1.17276	1.36126	1.01094	1.24741	3.60793	0.804545	1.01396	0.743368	0.989301	1.60789	0.934321	1.54257	1.23951	1.48297	1.04331	1.31864	0.858885	1.54263	1.11804	2.52603	0.960838	1.16184	1.16293	0.815295	0.875883	1.02677	1.72603	3.45808	0.534187	1.89227	1.19677	0.764852	0.826209	1.49031	1.4131	1.6698	1.14185	1.64896	0.911274	3.79476	1.44864	0.842294	4.02354	1.47836	1.13009	1.41226	1.76143	2.14739	1.50731	1.26061	1.38678	1.26618	1.06909	1.58731	0.648873	1.29372	1.51051	1.2864	1.42958	1.90027	0.930429	0.892436	1.7387	1.35547	1.61215
ENSP00000370395	0.504229	0.626736	0.889441	1.2983	1.34652	1.11739	0.628825	0.671911	2.48092	1.36053	1.17911	0.958211	0.727879	0.605498	0.519333	0.896494	0.69081	1.00281	1.2557	1.46686	0.814324	0.694304	1.47383	0.709023	0.697942	0.851145	0.70976	0.954592	1.52446	1.24725	0.946062	1.07804	1.16165	0.505471	1.06945	0.534736	1.52968	0.514864	0.875278	1.05133	0.58785	0.947538	1.15998	0.762493	0.961853	0.719724	1.28427	1.62928	0.787497	0.965714	1.51101	1.03899	0.980957	0.730989	0.591397	1.47669	1.05605	1.08577	1.33517	0.713365	1.54069	0.597017	0.541467	0.593796	0.432481	0.960552	1.36113	0.797668	1.25361	0.96235	1.22027	0.714016	1.28957	1.2071	0.643297	1.33419	1.1146	0.688682	0.620497	0.962567	0.58296	0.988688	1.30359	0.777696	1.36263	1.12272	1.30694	1.3159	0.636938	0.80272	1.01291	0.462926	1.43586	1.32232	0.612378	0.555751	1.06807	1.37586	0.713561	0.642458	1.29255	1.15251	1.1861	0.761184	1.05061	0.957218	0.629338	0.76179	1.02845	0.912791	1.40128	1.76052	1.61556	1.33142	0.632493	1.29888	1.27194	1.34825	0.915354	1.30694	1.10314	1.10884	1.25103	0.913425	0.750347	1.44477	1.59387	1.17119	1.14274	3.31791	0.677933	0.582209	1.42098	1.19781	1.37127	0.612215	1.45768	1.57466	0.654215	0.977612	0.667995	0.717172	1.11103	0.672465	1.16247	1.57892	0.639009	0.888447	1.10916	1.07133	0.628806	0.567702	0.661629	0.661749	1.5201	1.67626	1.06925	1.61659	0.892258	0.879772	1.16038	0.746652	1.28526	1.3981	1.22067	0.338077	1.4377	0.473116	0.387193	1.21076	1.28144	0.970534	0.584136	2.04822	1.16609	0.79306	1.10854	0.675671	0.998921	1.67166	1.29905	0.529117	0.482415	0.54186	1.38179	0.681033	1.49465	1.40542	2.29386	0.906898	1.02812	1.10599	1.03887	0.569459	1.2136	0.618882	0.500541	1.49965	1.49118	1.09304	1.09431	0.804006	0.791562	0.875611	0.729027	0.576841	0.974943	0.586421	0.999359	1.38782	0.625558	0.74792	1.40983	0.616934	0.795375	0.600145	0.722228	0.575056	0.521827	1.05291	1.29135	1.63487	1.08635	0.925056	0.602276	0.935394	0.386265	0.378483	0.936869	1.10679	1.16717	0.475132	0.979501	1.11589	1.19466	1.07234	0.739393	0.474594	0.719594	2.56444	1.17631	0.993461	1.32656	1.49826	1.12927	0.448214	0.823596	1.43091	1.48084	1.24689	1.43625	0.687845	1.21688	0.999538	1.54636	1.05519	1.12221	0.814554	0.961714	0.560779	0.643343	0.897906	0.784242	0.77818	1.57089	0.537706	1.26835	1.13218	1.0526	0.506131	1.13764	0.894841	5.59684	0.607827	0.558463	0.769645	0.66809	0.474646	0.511658	1.15906	0.676505	0.51899	1.32479	0.711253	0.635375	1.00745	1.35358	0.937475	1.11581	1.14477	0.649759	0.462813	0.962703	1.20743	1.17003	1.01674	1.18911	1.1192	1.11896	0.75144	0.490798	0.719723	0.748769	0.913463	0.697043	0.700971	0.580906	0.600645	0.743766	1.28994	0.691336	1.3514	0.569223	0.785551	0.802533	1.30922	0.803725	0.932528	0.909785	0.723871	1.09458	0.817379	1.23558	0.608762	1.12406	1.61896	0.663821	1.00852	1.11853	1.21386	0.949021	0.774908	0.752638	1.23028	0.612201	2.0056	1.5585	1.51038	0.690442	1.11347	1.16802	0.639701	1.10931	1.32741	1.18183	0.752978	0.545065	0.569107	0.806658	1.54658	1.10948	1.02037	0.600656	0.696236	0.705224	1.05056	0.892267	0.62499	1.16898	1.37725	0.66296	0.76321	1.5333	1.0566	1.68006	1.05664	1.60906	0.930581	0.857763	1.9107	1.39751	1.19432	0.831146	1.32061	0.783213	0.669723	1.13197	1.14284	1.12862	0.546659	0.574813	1.58725	0.71835	1.00304	0.594234	0.760355	0.765755	1.32756	0.978012	0.75462	0.766851	2.45072	1.25596	1.10324	1.71988	0.648213	0.898138	0.897366	0.826566	1.82044	0.729803	1.16426	0.471791	1.62256	0.548014	1.06626	1.74062	1.50066	1.38713	0.82813	1.38668	1.15752	0.974409	0.763587	1.28947	1.29759	0.878655	0.594074	1.14728	0.897953	0.579751	9.99639	1.37511	0.454702	0.547392	0.968696	0.749515	0.494265	1.36516	0.764593	0.741386	1.62072	0.985174	1.23501	0.875466	0.760333	1.34231	1.66717	0.679178	1.24792	0.775449	1.02533	1.48251	0.946915	1.28976	1.71674	0.676017	1.16833	1.239	0.681	1.31236	0.820497
ENSP00000370419	23.2552	16.7249	24.4451	14.0549	4.21105	8.5954	6.97494	14.309	5.71446	17.839	12.7119	17.695	18.2923	22.5061	26.4647	8.072	20.3418	12.3851	9.39912	13.0695	7.77658	20.3185	18.2209	21.029	7.8735	21.7548	13.573	14.529	7.18714	4.06536	26.3572	8.0098	3.75575	31.7019	5.77413	27.3683	7.31959	28.1032	11.6176	13.1598	30.4437	15.5819	3.24079	32.7528	7.09076	23.8875	7.76824	6.90805	3.9564	10.2242	12.7107	11.6067	3.05799	8.87311	3.1395	5.87141	3.42308	2.85803	9.22836	3.09942	3.75078	26.219	26.9686	21.454	7.94337	4.37002	7.65657	30.3464	5.04572	16.6846	14.5687	6.67955	11.078	10.1876	13.9149	7.32234	3.6852	22.0058	15.921	7.68002	26.8228	5.76069	2.28015	6.91187	10.4512	4.88978	5.69079	8.7983	34.5833	13.9515	9.12848	26.0978	3.51804	9.85014	32.6346	48.8732	6.19096	5.46615	27.2827	24.0353	11.8183	8.24379	3.82107	25.0012	6.7989	7.10213	15.7218	5.46997	4.08811	13.5572	14.9386	8.46481	4.2266	3.56184	6.48549	11.0253	3.89838	5.96217	14.4619	2.34166	15.4959	4.57395	19.1417	19.2885	7.50818	5.95718	12.8307	15.2926	8.2997	3.77704	20.8931	25.9913	3.63114	7.65889	13.3094	2.58417	9.87612	7.46333	10.2871	13.7966	34.758	5.34776	10.927	26.4058	10.0312	10.7128	16.2443	3.00606	8.08956	11.7502	28.946	21.5417	30.536	30.9544	3.43736	2.9221	4.35224	10.888	7.6679	3.71466	6.29113	25.9559	3.54636	9.84751	7.31422	22.2682	9.53654	24.2713	21.7338	4.91179	9.92111	3.29328	18.5634	7.37129	7.96551	15.3361	6.33032	21.4318	10.6109	4.16457	13.0012	1.6267	25.5693	25.0748	3.08064	17.2825	3.91784	18.9514	3.1129	16.0863	10.317	17.7571	6.16052	1.57368	8.23697	13.6344	20.4919	7.40124	2.76677	8.99575	5.80941	13.2408	5.7157	18.8906	21.8201	18.7318	19.7495	23.6496	2.58947	3.52212	24.2471	7.63274	4.13044	28.8133	13.6597	20.9676	28.2997	26.3441	28.9026	6.55253	5.41623	9.91878	10.8096	5.95573	27.756	3.77984	29.0377	30.6123	11.7014	10.9534	5.42473	24.7214	9.46732	15.8219	15.5399	4.36786	10.085	20.9841	6.26848	5.22248	8.43624	11.6973	14.3199	5.02709	4.31459	24.2984	21.9929	9.8757	6.80246	11.7326	2.78596	18.1336	15.6182	7.65623	13.1912	24.7878	24.8741	24.3384	7.81304	53.4168	28.456	7.94186	21.898	23.3828	7.55633	22.6145	5.03316	11.7832	7.75786	12.1489	6.62118	9.4314	2.11903	32.6831	22.8891	2.99362	20.5117	27.8979	60.6152	3.50055	2.51431	1.91527	9.36476	22.4115	23.3792	11.1558	0.606484	11.3656	21.9638	4.82754	28.3248	12.3158	8.14525	2.29144	2.4067	22.0304	6.78929	0.939892	18.1394	16.1907	24.7806	0.769485	1.23419	9.33232	3.91174	24.2598	21.913	27.2291	21.9344	9.25011	32.8163	4.66779	29.4924	26.4161	26.7578	4.7101	42.6953	13.575	21.1969	9.95949	5.85529	27.3382	15.5609	13.5494	10.4098	13.8012	17.6705	7.94597	8.08353	6.41691	20.6065	15.769	12.5327	8.66396	19.46	8.08048	4.85262	10.6256	24.6842	3.86141	3.49019	13.0411	4.17094	11.4269	12.4193	26.462	22.6975	15.3717	15.4255	2.28188	9.45847	12.9886	9.26787	16.4139	18.2408	7.001	15.8689	26.1635	6.45109	6.10222	31.2329	22.3646	3.89523	7.38034	2.61123	8.6223	6.74624	16.1856	8.0736	2.56908	3.47691	11.4858	1.66745	15.1283	21.4231	15.1153	8.74116	8.39366	20.2093	28.728	31.0603	8.64169	6.59507	17.4946	13.1307	19.7296	20.3969	23.1176	19.6053	6.3158	15.4935	2.55359	15.4296	11.6688	4.71038	21.0772	25.3642	13.5683	21.1066	8.12766	13.6459	6.03928	25.6821	10.5707	30.5451	13.6627	3.8887	9.07441	9.621	13.4632	11.6684	15.558	10.6031	27.4244	12.8607	3.42056	25.2131	31.0574	7.27896	10.4468	25.4282	15.4502	9.46861	25.5003	25.8472	6.89284	18.9243	25.7956	9.14191	14.5537	30.1197	9.58651	8.88047	16.0927	14.1293	22.8231	7.26743	3.59815	21.3512	7.6807	4.46548	5.40066	12.6225	28.4231	20.2093	4.17869	28.8342	9.81763	11.2444	25.4454	6.38097	20.8551
ENSP00000370430	0.755049	0.574421	0.767394	0.43485	0.830593	0.444031	0.471088	0.772958	1.1156	0.642955	1.21324	0.968955	0.540312	0.741674	1.32717	0.73929	1.18326	0.824873	1.02919	0.562702	0.356576	0.590925	0.66062	1.13115	0.50299	0.697768	1.06589	0.611349	0.337931	0.487388	0.536685	0.418817	0.164565	0.561409	0.320464	0.481118	0.24083	0.565296	0.464576	0.382516	0.60962	0.480584	0.18303	0.792579	0.225028	0.628019	0.398389	0.666756	1.4882	0.869096	0.698976	0.514022	NA	1.45596	0.219007	0.829963	0.75832	0.931877	0.41042	1.6749	0.622568	1.3582	0.74222	1.73278	0.379384	1.31519	0.649766	0.71207	0.361921	0.849395	0.489232	0.586903	0.558198	0.366078	1.1272	0.538474	2.85501	1.02662	0.845438	0.417792	0.502236	0.396562	1.09581	0.220457	0.420767	0.326864	0.436124	0.38397	0.835188	0.589239	0.352175	0.579202	0.942761	0.116659	0.65235	0.642321	0.179096	0.475753	1.30796	0.58284	0.222611	0.6315	0.225333	1.05071	1.05523	0.4685	0.622811	0.561111	0.250746	0.618201	0.658446	1.28242	0.582631	0.47796	0.356601	0.722084	0.332538	0.456733	0.766794	0.330485	0.479056	0.574437	0.444828	0.606083	1.75629	0.234955	0.536243	0.43447	0.249485	0.366975	0.685257	1.3693	0.19752	0.43838	0.737604	NA	0.462305	0.463109	0.779627	0.417195	0.475031	0.526059	0.298559	0.682346	0.416452	0.292247	1.10456	3.47263	0.443901	0.73427	0.681677	1.34255	1.1262	0.656696	1.56663	0.674778	0.458767	0.34826	1.06627	0.353271	2.15632	0.521331	0.434206	0.418467	0.359908	0.567609	0.317275	0.893123	0.736885	NA	0.391358	0.252254	1.15185	0.655753	0.773737	0.754837	0.216906	0.647245	0.636197	0.579795	0.52864	0.398498	0.445728	0.709061	0.269394	0.619028	0.29278	0.671606	0.24735	0.619452	0.549596	1.06847	0.432439	NA	0.44517	1.36193	0.760807	0.395824	1.48982	0.653721	0.859436	0.983517	0.816431	0.499177	1.05438	1.07394	1.25278	1.27555	0.189454	1.43353	1.06284	0.353516	0.956351	0.579825	0.751314	1.12546	0.492791	0.599447	0.701158	0.570537	0.610113	0.65687	0.307443	0.215348	0.738033	0.425125	0.527372	0.491306	0.179132	0.469192	0.247738	0.708142	0.225418	0.482835	0.590588	0.315073	0.555546	0.752698	1.44658	0.220661	0.394829	0.48792	0.59897	0.358522	0.207423	0.894885	0.612521	0.313261	0.26885	0.495664	0.484612	0.912484	0.358855	0.391612	0.269675	0.683306	0.623891	0.990699	0.149438	1.41012	0.911825	0.248088	0.818275	0.364318	0.412902	0.647131	1.6562	0.348417	0.506741	0.925365	0.316491	0.658518	0.288015	0.483891	0.655707	0.431505	0.663973	0.961886	1.03077	1.49333	0.269712	0.967045	0.775368	0.648722	1.47508	0.84771	0.482929	0.964946	1.27765	0.504967	0.754422	0.924607	0.514974	0.509039	0.321942	0.886924	1.78551	1.48572	0.431764	0.694394	1.42879	0.905311	0.801605	0.322619	0.358235	0.67821	0.558418	0.818685	0.849921	0.262619	0.898386	0.821121	0.831109	0.995524	0.961341	0.822945	0.748137	1.7564	0.65721	0.64424	0.295173	0.7545	0.570914	0.965986	0.516049	0.466203	0.601128	0.463137	0.27055	0.310951	0.56396	0.532072	0.820325	0.32703	0.976675	0.494173	0.648549	0.55775	1.0709	0.436288	1.16739	1.33459	0.795839	0.511791	0.772018	0.732361	0.534049	1.01977	0.341774	0.581296	0.415783	0.561426	0.695356	0.762539	0.772742	0.468243	0.656296	0.463847	0.72428	0.500366	1.25569	1.02072	0.351435	0.427749	0.704542	0.290639	0.299054	0.436804	0.369087	0.277275	0.798568	0.471174	1.60901	0.882364	0.957666	1.18919	0.295735	0.69686	0.60049	0.500756	1.06529	0.882295	0.462423	0.49993	0.620908	1.28071	0.702879	0.558189	0.852354	0.339759	0.597568	0.932389	0.622262	0.581194	0.173234	1.36737	0.934116	0.57989	0.637521	0.352906	0.439668	0.551958	1.20902	0.215614	0.733346	0.580691	0.301664	0.158218	0.747892	0.942481	0.395042	0.351233	1.24131	0.856834	0.712899	0.250813	0.656584	0.621099	0.352146	0.260149	0.828788	0.88921	0.840807	0.592328	0.666262	0.283492	1.02617	0.72971	0.352046	0.429951	0.715959	0.71086	0.387193	0.728019	0.448158	0.595431	0.369651	0.323449	1.14277	0.513749	0.833921	0.215508	0.386354	0.527691	0.412712	1.08571	0.759644	0.500639	0.378892	0.496784	0.427274	1.03147
ENSP00000370460	1.04184	1.13559	1.30378	2.1367	1.25097	1.30363	1.21598	1.09305	0.954126	1.71386	1.55037	1.61042	1.07874	1.06758	1.33635	1.46444	1.11744	1.52432	1.75998	1.66282	0.798908	1.01214	1.80373	1.21605	1.31229	1.66182	1.40882	1.75478	1.18495	1.28605	1.42145	1.42507	1.50198	1.01478	1.42355	0.993704	1.47955	1.15372	1.34528	1.60001	1.36251	1.30997	1.33689	1.35042	1.47822	1.27791	1.67537	1.41622	1.4702	1.13695	2.02438	1.22071	0.728202	1.56086	0.486576	1.93304	1.59968	1.37384	1.36057	0.919023	1.8453	1.24738	0.966936	1.13726	0.723193	0.935706	1.60285	1.35839	1.29865	1.29894	1.22883	0.938272	1.56855	1.3237	1.5546	1.15027	0.88783	1.06693	1.01425	1.87947	0.903651	1.6521	1.0663	1.71052	1.51332	1.23168	1.30816	1.51365	1.11174	1.53494	0.996055	0.967954	1.594	1.28368	1.17386	1.23661	1.36476	1.88356	1.2133	0.967387	1.13197	1.5205	1.37746	1.15643	0.857838	0.998047	1.24199	1.51068	1.28892	1.20767	1.53687	2.09158	1.82131	1.35964	0.977771	0.970488	1.46478	1.27293	1.48413	1.49664	1.39002	1.43425	1.1159	1.43533	1.14544	1.14823	1.53569	1.40087	1.04966	1.72877	1.41485	1.19982	1.75552	1.40384	1.45424	NA	1.72669	1.80751	1.41148	1.48381	0.995332	1.02107	1.43868	1.00142	1.01217	1.59061	1.24569	1.11467	1.33803	1.2591	1.03822	1.09459	1.05856	1.10223	1.20595	1.46456	1.85728	1.38037	1.18023	0.993525	1.46746	1.15993	1.46646	1.36971	1.46066	1.04081	1.51657	0.775021	0.915167	1.37504	1.31626	0.819855	0.978584	1.72798	1.12804	1.24707	1.19545	0.917606	1.2897	1.47087	1.25718	0.730011	1.19165	1.23969	0.916722	1.09843	1.18894	1.30627	1.36849	1.26133	1.34048	1.13231	1.50223	0.79179	1.51709	1.28314	1.01133	1.31306	0.911587	1.52241	1.05038	1.23645	1.59853	1.82144	1.28482	1.00545	1.38977	1.16702	0.814404	1.0318	1.12053	1.22701	0.940881	0.97005	1.51565	1.05274	1.06653	0.988692	1.02937	1.11646	1.22909	1.30189	1.83563	1.29128	1.23116	1.07635	0.972041	0.852451	1.21361	1.40017	1.30777	0.986086	1.31299	1.79494	1.61718	1.08186	1.21355	0.92854	1.4692	1.33894	1.49637	1.30217	1.78564	1.57177	0.873629	0.929483	1.36622	1.61083	1.34467	1.35087	1.03074	1.44622	1.47799	1.31076	1.6502	1.29538	1.41109	1.22676	0.978021	1.23167	1.08643	1.0314	1.17052	0.974034	1.78321	0.970568	1.55035	1.46903	1.4192	0.963093	1.06941	1.16501	1.71173	1.1932	1.02485	1.23674	1.1998	1.06647	0.937324	1.22989	1.0334	1.358	1.10775	1.14821	1.19857	1.40215	1.49413	1.52358	1.65135	2.14408	1.32634	1.06051	1.12009	1.44799	2.06212	1.36695	1.48406	1.69207	1.43892	1.34391	1.19014	1.40553	1.40654	1.40259	2.10786	1.36127	1.46938	1.12171	1.62156	1.21464	1.37243	1.99552	1.05216	1.33784	1.36873	1.90131	1.2414	0.887058	1.19608	1.15711	1.35704	1.53395	1.92447	1.283	2.11507	2.08466	1.05473	1.17632	1.77481	1.57792	1.4087	1.3565	1.36521	1.58126	1.7579	1.69133	1.50872	1.67158	1.26877	1.3885	0.909059	1.60404	1.37489	1.94774	1.56137	1.45697	1.03493	1.13299	1.27291	1.30176	1.5006	1.4215	1.11075	1.22891	1.04762	1.09657	1.42731	1.02776	1.07921	1.74876	1.22449	1.24937	1.51049	1.9488	2.06203	1.0983	1.6035	1.2233	1.81497	1.5996	1.34165	1.11543	1.32929	1.14003	1.14282	1.09116	1.34076	1.51505	1.58466	0.969292	1.10401	1.63141	1.78235	1.42218	1.02971	1.2993	1.20128	1.72492	1.31958	1.45456	1.20109	1.07472	1.41227	1.18376	1.54992	1.17853	1.27529	1.18076	1.15158	2.04062	1.09576	1.84956	0.97167	1.465	0.919475	1.48678	2.10366	1.69647	1.60381	1.25822	1.55086	1.36944	1.59727	1.04381	1.32946	0.883595	1.24109	1.29059	1.21891	1.21963	1.15985	1.33971	1.57081	0.977874	1.02683	1.33586	1.03041	1.05884	0.986786	1.27849	0.994556	1.36742	1.16886	1.68502	1.17149	1.09642	1.41211	1.97096	1.32243	1.50173	0.975484	1.34466	1.34433	1.26766	1.2277	0.957092	1.07496	1.5281	1.45844	1.05266	1.59879	1.18318
ENSP00000370467	1.86251	1.41424	1.68008	2.07443	0.960751	3.48202	1.88828	1.21217	2.76367	2.06124	1.51727	2.15025	1.37089	1.59082	2.25533	3.32731	1.85885	1.6141	1.7429	3.53015	2.01263	1.48134	1.34219	2.23038	1.39535	1.55306	2.17649	1.60541	1.0559	1.92263	1.89242	1.48227	1.59613	1.44737	0.841597	1.45893	1.70362	1.41157	1.30471	1.49845	1.55996	1.91632	0.997089	1.51854	1.78995	1.84556	1.76345	1.79413	1.54403	3.46351	2.30997	2.64098	0.660455	2.38339	0.499377	1.93752	1.09623	1.99563	1.13473	1.82851	0.994694	1.4554	1.22937	2.68079	0.973795	0.899955	1.46904	2.71152	1.46985	2.94319	2.22659	2.25395	1.81036	2.30081	2.67517	1.88803	1.78265	1.48358	1.48335	1.2825	1.56121	1.1861	1.55464	1.05847	1.99732	1.84058	1.22593	2.07194	2.9041	1.57294	1.29661	1.60446	1.45642	1.83419	1.667	1.37308	1.50277	2.27186	2.31871	1.0411	1.46164	2.23869	0.287643	1.50937	1.2598	1.18089	1.1406	1.33511	1.03971	1.45009	1.01462	1.29031	2.08087	0.57944	1.05617	1.30701	1.03073	1.32673	1.27721	0.637066	1.57097	1.48573	2.00649	1.74201	1.22645	1.10816	1.56923	1.72304	1.21859	1.61432	1.6931	2.5454	1.16171	1.87518	2.82611	0.651088	1.14997	1.46105	1.71577	1.92266	1.58342	0.766919	1.41028	1.35467	1.00631	1.59026	1.79995	1.4203	1.44667	2.30651	1.34924	2.03154	2.07203	1.63165	0.911636	3.5057	2.11786	2.19305	1.17439	1.74636	2.29686	1.78368	1.57067	1.49082	1.83856	1.10251	1.26653	2.11878	1.86333	0.950224	2.3741	1.23621	2.66977	1.1871	1.90399	1.24058	0.974973	1.34388	1.32548	1.12621	2.4378	2.06061	1.11867	1.39196	0.599236	1.27708	1.21252	1.91352	1.4523	0.912161	2.87429	2.18696	1.14256	0.686793	1.66616	1.56205	1.48913	1.27129	0.81215	0.896152	1.07063	2.16146	1.32462	1.53289	1.18404	1.86777	1.68365	2.08478	0.660391	0.653688	2.23946	1.50164	2.02381	1.56622	1.52824	2.11491	1.22517	1.45456	1.84785	3.18321	1.57933	2.34019	1.46135	1.46254	1.57579	0.711231	1.30819	1.43061	1.81679	2.43334	1.05036	1.07184	1.91625	1.29046	1.04423	1.45152	1.12115	1.61336	0.87431	1.21364	1.60391	1.89999	1.30354	1.07934	0.707901	1.95704	1.33213	1.62024	1.68641	2.14845	1.47128	1.60165	2.42816	1.86309	1.47593	1.57549	1.44644	2.387	1.19086	2.58672	2.34958	1.32817	2.12896	1.81689	1.40224	1.39786	1.28974	2.00263	2.18472	1.91831	1.03906	2.47106	0.881412	1.52836	1.3908	0.945731	1.45623	1.70461	1.858	1.14915	0.8524	0.595756	1.47603	1.34676	1.94114	1.64029	2.71747	2.16464	1.80982	1.13029	1.43804	2.31821	1.66914	0.878955	0.721983	3.45476	1.18823	1.72948	2.989	1.76523	2.24882	1.76547	1.47676	2.12829	1.92685	1.5946	2.27445	1.71002	1.59322	1.20243	1.86436	1.77661	1.66156	2.42298	1.30284	2.89554	1.36141	1.64012	1.34768	1.19645	1.384	1.80161	2.04492	2.70767	2.11955	2.22036	1.45753	3.46457	1.64378	1.95878	1.21095	1.79907	1.44019	1.44044	1.55955	1.07235	1.29565	1.6679	1.54336	0.820285	1.17387	1.64714	1.14187	1.46526	0.903886	1.5431	1.41138	2.43482	1.52633	1.12347	1.20274	1.54557	1.07484	1.34416	1.92783	1.90479	1.47217	1.13551	1.70906	1.44545	1.99297	1.6127	1.59489	1.72203	1.18734	1.77679	1.41184	1.47148	1.11483	0.8992	0.863493	1.85667	1.21845	1.50104	1.50466	1.9093	1.82919	1.71814	0.885076	1.31802	1.28635	1.53006	1.58575	1.88806	1.17136	2.2202	1.9881	2.46295	2.49536	2.48299	1.67244	0.82719	2.45439	2.68126	1.77086	2.09154	1.46955	1.59819	1.34709	2.08837	2.15377	1.30929	2.39972	1.34398	1.4606	1.5926	0.801724	1.65275	1.05761	2.36533	2.33345	2.52189	1.98384	2.87118	3.0593	0.624335	1.76022	1.70581	1.673	1.46978	1.42186	1.91934	1.77939	1.25097	1.78315	1.63846	1.70255	1.4622	2.02023	1.37905	1.52025	2.15584	1.958	1.38099	1.46796	1.50416	0.912803	0.980392	2.47184	2.39054	0.838054	0.62163	1.83743	1.71467	1.54651	0.933293	2.51636	1.95908	1.48721	1.34398	2.32273	1.47571
ENSP00000370473;ENSP00000477772	3.29286	1.39328	1.31922	1.42625	5.02541	4.32131	2.87131	2.37766	1.22146	4.95396	3.05167	1.8502	2.16109	1.91051	2.30926	1.40547	1.8444	1.73026	3.53879	4.42578	1.04146	1.85309	3.26145	2.29784	2.5164	2.3407	1.50946	4.40965	4.57936	11.3581	1.57172	4.7861	9.52541	1.57422	3.57828	1.8687	10.25	2.09818	1.62054	6.51787	2.03038	4.19221	3.83776	1.86989	3.18414	2.34621	5.903	13.077	2.08493	8.9025	2.1523	6.83571	1.80895	1.74252	2.21404	3.86747	3.44019	23.0933	8.89483	1.59872	8.96053	1.81988	2.66969	1.75976	3.10861	0.961705	1.61119	1.55608	10.6706	1.79973	4.96175	2.63301	4.46812	1.9744	1.84018	3.42398	1.7386	2.2961	1.76154	1.50123	2.27817	6.49311	2.16419	0.898905	2.10405	6.99944	6.25729	4.26154	1.65075	2.23224	7.11752	1.91835	2.96373	2.7335	1.8236	1.55784	3.60223	6.76517	1.82767	2.44763	1.74558	1.59307	3.24927	1.71761	1.01944	5.40686	1.67259	1.01746	5.13272	1.34077	13.9026	3.02649	5.89913	4.4997	4.14118	0.176493	2.02337	12.9289	1.72157	1.03914	1.43941	4.87822	0.96321	1.89918	1.96111	2.69897	3.11532	1.8397	29.516	0.449025	1.8453	2.11972	16.1419	3.56963	1.69709	3.3511	3.51178	2.18275	1.82647	1.61819	1.48682	3.92622	4.88923	1.86855	4.93537	4.1037	1.48558	2.05535	4.26107	5.19801	2.81504	2.53158	1.90066	1.62453	2.42608	16.7471	3.1341	3.97001	2.12721	2.3002	1.79605	1.61659	4.81004	2.47754	6.07764	2.46554	5.52618	1.40655	1.61464	2.40006	2.86179	4.87339	2.31844	10.6091	1.87042	2.30081	4.73045	1.43205	1.42215	11.9825	2.86523	5.52028	1.35992	2.21717	1.22074	1.28327	7.49699	1.42372	0.31226	1.45596	4.30009	1.16049	4.42063	1.80683	4.38007	2.07964	1.42529	3.09419	3.08862	3.07931	1.39751	1.73638	7.62808	1.83066	1.39351	2.24304	4.23927	1.67279	4.32323	2.99103	1.69549	4.52573	0.854879	1.4911	1.22348	1.48729	1.44108	1.27918	2.23328	2.24868	2.88933	3.05587	3.94544	2.67651	1.14605	28.5409	0.927699	2.10227	4.54229	1.89187	3.84576	1.66834	3.62097	3.31593	3.54274	5.38459	8.1638	1.11432	2.80696	0.268069	4.46847	3.05	3.89135	2.619	2.95224	1.12579	1.32882	3.70672	2.95741	6.05258	18.1825	2.00925	4.98121	3.1542	1.57329	1.68577	1.20576	1.68668	6.58419	1.68306	1.39029	2.40905	1.90069	3.56641	5.25508	1.59192	0.925076	3.03138	6.46659	2.16969	3.65215	3.28934	0.70474	1.95425	2.34538	1.53691	1.52675	1.42534	2.33216	2.14986	2.99731	1.2505	3.93751	1.02904	2.56236	1.62727	2.61597	5.10493	2.57285	55.3484	2.24164	2.41133	2.5717	10.0497	42.6182	4.97229	4.26506	5.4516	1.12615	2.14047	1.74421	2.05594	1.96887	2.16905	0.683096	1.51907	1.80316	2.22801	1.94248	4.43963	1.79892	15.3274	2.14652	1.71892	2.47981	7.39229	2.39854	1.17278	2.20617	3.2683	3.71161	2.80039	3.94447	2.36561	6.55532	2.99731	1.84947	5.31871	3.97812	8.02819	2.45308	4.15183	1.39853	5.78956	1.44531	2.57349	14.086	1.54152	2.43361	11.606	2.75417	1.91831	3.26181	2.10914	3.64013	1.44241	2.42521	2.51324	6.68569	3.40148	3.20494	1.56679	1.9487	2.34996	2.28286	2.05968	2.34961	1.60995	1.55804	3.63504	1.41238	2.00461	2.29037	2.28822	5.37997	2.36476	2.57995	2.58553	3.00956	0.791802	12.6751	1.3199	2.49766	2.6583	1.51495	2.83122	5.52418	13.2338	1.32857	2.09159	1.45996	19.5146	3.0185	0.976254	2.0095	1.81189	1.82986	4.28948	3.21344	0.364985	2.60719	2.22466	6.15419	9.73935	5.52471	1.63731	1.58543	2.73323	1.95086	7.73476	4.35826	3.15906	1.67376	5.54917	1.25448	4.19139	8.40452	2.59789	2.19918	2.39144	3.32574	6.17585	2.52196	1.21335	5.10144	4.03889	1.78523	1.74172	1.99599	5.65884	1.6998	0.829064	3.38449	3.48397	2.5311	2.34123	2.48193	2.02154	3.92826	2.29184	2.07773	5.52912	3.25097	5.52717	5.66327	2.25166	3.97446	2.32926	2.2323	9.7465	2.45668	2.49302	2.48551	2.24837	3.58106	1.51937	1.33846	2.24072	4.64176	2.05328	3.81261	1.64256
ENSP00000370485;ENSP00000439203	0.0956676	0.126505	0.228525	0.286492	NA	NA	NA	0.0898238	0.213187	0.290804	0.186642	NA	NA	0.120692	NA	0.24321	0.021119	0.270388	NA	0.00873563	NA	NA	NA	0.122767	NA	0.447234	0.0385578	0.0232839	NA	0.0775557	0.24548	NA	NA	0.0130084	NA	0.227312	NA	0.206176	0.161696	NA	0.235952	NA	NA	0.00856744	NA	0.269821	NA	NA	0.0466677	NA	0.138407	NA	NA	0.177855	NA	NA	NA	NA	NA	0.0784151	NA	0.185212	NA	0.168241	NA	NA	0.0305939	0.0191663	NA	0.235339	NA	NA	NA	NA	0.186549	0.177758	0.114266	0.0973277	0.21401	0.422169	0.312801	NA	0.0710745	NA	NA	NA	NA	NA	0.218232	0.0886596	NA	0.196162	0.151766	NA	0.0285817	0.00952203	NA	NA	0.223318	0.0212924	NA	0.21397	NA	0.135983	NA	NA	0.177366	NA	NA	0.101149	0.0318004	NA	NA	NA	NA	0.26893	NA	NA	0.337452	NA	0.0719759	NA	0.026599	0.0556391	0.138	NA	0.296235	NA	NA	0.168328	0.348676	0.240841	NA	NA	NA	NA	0.298771	NA	0.167581	0.102833	0.17516	NA	NA	0.163546	NA	0.0152558	0.0623617	0.172105	NA	NA	0.173752	0.0525334	0.211737	0.293427	0.351706	NA	NA	0.266117	NA	NA	NA	NA	NA	NA	NA	0.128153	NA	0.113463	0.0490152	0.0485997	NA	NA	0.0142798	NA	0.0186445	NA	NA	0.028636	0.0529873	NA	NA	NA	0.14783	0.1645	NA	0.221438	NA	NA	NA	NA	NA	0.0691121	NA	NA	NA	0.0361368	0.200545	0.0220122	0.207411	NA	NA	NA	0.0111347	0.0516554	0.116731	NA	0.0174083	0.265859	NA	0.155692	0.0132977	NA	NA	0.343093	NA	0.0918553	0.1594	0.178587	0.133396	NA	NA	NA	0.0259386	NA	0.33271	NA	0.0642956	NA	NA	NA	NA	0.0670254	0.109471	0.238592	0.191333	NA	NA	0.101533	0.281882	0.171851	NA	NA	NA	0.132377	NA	0.0542411	0.0162448	0.147788	NA	NA	0.264477	0.0110718	0.0321395	NA	0.0428743	0.192728	0.01846	0.266526	NA	0.211589	0.184393	NA	NA	NA	NA	NA	0.12744	NA	0.0983364	0.12363	NA	NA	NA	0.184782	0.0534097	NA	0.121105	0.0465633	0.147549	0.129222	NA	NA	NA	0.145561	0.281035	NA	NA	NA	0.123513	NA	0.0944653	NA	NA	NA	NA	0.0659107	0.0436274	0.127094	NA	0.0683278	0.0995699	0.0989916	NA	NA	NA	0.13124	0.127411	0.255897	NA	NA	NA	NA	0.294357	0.142556	0.137402	NA	0.117651	NA	NA	NA	NA	0.180045	NA	0.241303	NA	NA	0.247785	NA	NA	0.0702016	NA	NA	NA	NA	0.0814082	NA	NA	NA	NA	NA	NA	0.29276	NA	NA	NA	NA	NA	NA	NA	NA	NA	0.148937	0.0500589	NA	NA	NA	0.118815	0.112017	NA	NA	0.189725	NA	0.117318	NA	NA	0.322896	0.119654	0.113496	NA	0.017506	NA	0.0680804	NA	NA	0.0583782	0.0770762	NA	NA	NA	0.217618	NA	NA	0.208896	0.415518	NA	NA	0.153612	NA	0.282991	NA	NA	NA	NA	NA	NA	0.216526	0.236002	NA	0.321145	NA	NA	NA	0.0857413	NA	0.407237	NA	NA	NA	0.223616	0.185388	0.0768913	NA	0.122747	NA	0.202916	NA	0.250871	0.084564	NA	NA	0.0716253	NA	NA	NA	NA	NA	NA	0.219131	NA	0.384095	0.129784	NA	NA	NA	NA	NA	NA	NA	0.100152	0.158948	NA	NA	NA	0.384782	NA	NA	0.342876	0.418106	NA	NA	0.0961738	NA
ENSP00000370512	0.604512	0.312653	0.97768	0.192984	0.051074	NA	0.380916	0.787367	0.372889	0.25364	0.354084	0.420547	0.455162	0.50938	0.737001	0.663543	0.557594	0.509288	0.428163	0.248686	0.545453	0.579873	0.347953	0.641064	0.271027	0.571884	0.401755	0.261095	0.258622	0.275876	0.577775	0.220025	0.318402	0.75652	0.325565	0.596007	0.253601	0.577541	0.429018	0.306804	0.694069	0.230729	0.137803	0.584031	0.167204	0.596748	0.182542	0.242068	0.496846	0.24301	0.290423	0.305741	NA	0.456886	0.262698	0.307653	0.250381	0.24824	0.254722	1.22653	0.221644	0.788847	0.58304	0.72062	0.422025	0.630928	0.237468	0.517493	0.223412	0.550198	0.163469	0.182461	0.426093	0.221248	0.626567	0.266843	1.08058	0.502306	0.631815	0.202656	0.648691	0.327684	0.82807	0.321383	0.253232	0.144029	0.257915	0.506961	0.689993	0.406413	0.224427	0.688519	0.510907	0.223189	0.591194	0.621291	0.349757	0.34543	0.66141	0.673268	0.432984	0.379185	0.221052	0.545006	1.28338	0.312626	0.794046	0.343865	0.36607	0.428337	0.332259	0.256684	0.289486	0.262561	0.22222	0.398322	0.257926	0.222694	0.474063	0.159199	0.386164	0.353694	0.36268	0.511445	0.892858	0.295559	0.331854	0.38476	0.320063	0.38001	0.653533	0.597885	0.238236	0.361463	0.295256	NA	0.498536	0.282561	0.539771	0.357546	0.66555	0.268812	0.248854	0.57899	0.30555	0.259973	0.425839	1.13961	0.382238	0.2999	0.570548	0.629012	0.603099	0.6774	1.31435	0.137589	0.231121	0.219706	0.952373	0.0991354	0.705225	0.540622	0.195674	0.267696	0.236813	0.528161	0.216795	0.633445	0.465867	0.323868	0.236077	0.299038	0.494764	0.281721	0.354093	0.556316	0.406399	0.448762	0.396802	0.237431	0.180002	0.494526	0.587169	0.633169	0.236915	0.557128	0.186092	0.350548	0.393986	0.232055	0.290681	0.338989	0.28335	NA	0.23981	0.646308	0.548694	0.267886	1.13325	0.252125	0.17683	0.318491	0.219517	0.792657	0.416545	0.553864	0.245904	0.555884	0.163792	0.587914	0.615355	0.170835	0.385475	0.5555	0.456322	0.660387	0.515269	0.481027	0.572216	0.371655	0.258646	0.427213	0.343302	NA	0.735783	0.278312	0.521212	0.537263	0.276213	0.332114	0.21075	0.553029	0.251487	0.474776	0.195688	0.283743	0.348066	0.60105	1.23803	0.350178	0.248904	0.282926	0.304447	0.217645	0.231554	0.505277	0.501692	0.273719	0.305868	0.239976	0.226427	0.515086	0.22172	0.200877	0.318676	0.504751	0.407657	0.52474	0.223812	0.568743	0.513883	0.296613	0.512928	0.211045	0.246651	0.510106	1.10274	0.20772	0.390646	0.564397	0.300078	0.390191	0.205387	0.516881	0.531881	0.329103	0.622736	0.331847	0.529423	1.00796	0.208625	NA	0.338144	0.571009	0.562328	0.226728	0.221212	0.189101	0.253887	0.173546	0.473891	0.352484	0.298866	0.168668	0.19371	0.301114	0.245395	0.312496	0.248102	0.368298	0.435466	0.489031	0.53005	0.243178	0.162964	0.477585	0.47294	0.522779	0.442433	0.261617	0.574083	0.278312	0.514748	0.438075	0.502346	0.224028	0.552769	0.562083	0.427322	0.31248	0.250545	0.479658	0.250374	0.395539	0.238023	0.250289	0.526116	0.196157	0.152262	0.268733	0.403519	0.374801	0.414635	0.266244	0.414976	0.224225	0.292574	0.308369	0.442522	0.606615	1.45724	0.400899	0.208587	0.306877	0.351948	0.587911	0.484605	0.551234	0.19117	0.28669	0.271433	0.41844	0.389866	0.44309	0.519209	0.292802	0.350656	0.487014	0.482679	0.317263	0.575777	0.600787	0.216662	0.16521	0.142982	0.228001	0.267829	0.169006	0.251874	0.294791	0.250558	0.51863	1.19088	0.332001	0.61555	0.404295	0.271261	0.265807	0.428498	0.675478	0.830463	0.269687	0.425994	0.554703	0.390947	0.580335	0.526404	0.320645	0.519734	0.262891	0.516252	1.10554	0.201017	0.340493	0.179914	0.56642	0.468592	0.352939	0.598685	0.388661	0.291379	0.270755	0.512012	0.266835	0.709638	0.233043	0.221878	0.251248	0.399614	0.550646	0.330471	0.259235	0.422966	0.670893	0.401483	0.310724	0.538129	0.530973	0.281242	0.407582	0.58521	0.514104	0.312764	0.54761	0.601756	0.264254	0.477931	0.561439	0.241951	0.23146	0.628591	0.323718	0.266662	0.292719	0.291024	0.550614	0.281812	0.279875	0.530653	0.308919	0.683598	0.492529	0.267625	0.599332	0.407168	0.795008	0.523707	0.402924	0.351331	0.510839	0.279227	0.664773
ENSP00000370517	1.45641	1.74395	1.62294	3.43752	15.2908	53.1768	9.42176	1.92022	2.87427	30.008	15.2829	2.38632	1.86626	1.48283	1.69287	8.27046	2.19456	2.98131	26.1795	53.9235	1.76725	0.810409	36.6269	2.80934	18.8527	2.53304	2.38642	27.2201	9.15722	39.2352	2.46777	17.7007	17.2112	1.51725	15.4518	1.66558	31.4758	2.8308	2.32343	23.3728	1.33294	32.1879	11.1721	2.11673	25.0449	1.53749	40.3094	25.0267	3.02346	12.2176	2.91311	25.7416	0.550222	2.2586	0.700317	33.4073	8.31711	19.4996	19.7976	6.30219	6.20744	1.67527	1.51115	1.84882	0.422494	3.59779	3.79476	2.60454	19.946	2.77294	24.4664	12.4186	32.3842	30.5048	2.16435	29.9142	1.59342	1.89124	2.11306	7.77136	1.41932	18.3697	7.59381	5.51031	41.4662	9.63667	15.6359	38.8879	2.08582	2.88882	11.1963	2.52996	5.48716	29.0999	3.15016	1.85599	17.6393	26.5994	1.84066	1.23019	13.3809	3.00796	9.78393	1.75655	4.91565	24.6209	1.46883	7.99993	14.2837	2.24404	17.9522	16.1259	11.4467	12.3383	11.1156	3.49692	16.4925	34.1717	2.6217	1.81006	2.66611	15.3998	2.31379	2.53595	2.86595	16.811	30.9371	2.53236	7.9301	2.7953	2.0028	1.99735	19.1298	12.5219	48.6137	0.592659	21.9986	4.03378	2.69666	2.98553	1.68016	8.15937	32.4071	1.84405	28.4034	30.9579	2.30795	2.57272	21.3742	36.1334	1.46087	2.25306	1.64013	2.41562	7.31569	51.2688	36.0354	26.4724	6.1955	10.3967	3.64776	1.73489	25.4351	15.9359	33.7646	2.10954	17.7412	1.81701	1.75994	6.03917	27.4778	10.5203	1.83573	22.6253	2.41759	1.82835	18.674	1.97979	2.97049	5.53324	26.7462	5.37348	1.3864	1.83105	2.05772	1.97039	21.005	28.2631	8.73319	18.4575	17.2722	3.13153	18.4112	5.13754	27.3234	2.03553	1.31123	27.3395	6.80132	17.1561	12.9613	19.1215	29.6902	1.6058	1.79453	1.35148	47.8223	1.84351	5.625	9.42674	1.28951	22.4741	1.42156	1.71554	1.70423	1.82667	1.41468	2.13755	2.7027	38.3323	16.1652	32.7162	26.3577	17.8262	1.9536	13.0067	1.35292	1.35807	24.4902	3.67267	16.2084	1.64158	43.8823	8.82065	11.5543	12.7687	16.5108	1.86229	8.40758	1.28458	34.8126	31.1051	22.0721	16.1887	11.1246	1.54971	2.17633	40.5956	36.2204	26.7031	22.7473	2.75914	36.511	16.0117	3.22285	2.56293	3.7779	2.34519	34.0658	2.35064	1.7942	21.9679	2.25778	8.13815	30.9598	1.51673	6.79195	23.4604	22.3157	1.66807	17.1777	39.9008	3.76333	2.50628	1.80914	5.58042	1.96443	1.461	2.02252	2.99283	3.98111	0.730082	21.7735	1.99156	2.43037	24.2389	30.8798	26.0819	23.5339	7.9678	1.7726	11.1235	20.7267	9.79247	10.6804	40.4231	4.7352	34.2375	25.2398	2.45554	1.66426	2.10764	1.81642	8.09353	6.40619	1.86259	1.69529	1.61234	2.54468	16.3512	2.14082	39.721	1.92903	2.02195	1.87752	15.3084	2.08113	4.31584	2.61827	10.4914	22.6176	1.8639	27.0345	1.85845	20.6165	39.7774	1.86453	37.1732	35.8119	19.7577	1.87568	30.312	3.37909	24.0354	2.20131	14.0922	19.1207	2.95584	1.91184	16.5415	4.09146	2.58219	12.1963	3.19413	13.8146	2.67553	1.67165	1.56175	31.5804	23.4833	21.9349	2.3178	1.85988	1.78407	2.92156	23.34	2.92823	2.90786	4.79433	28.6112	2.12965	3.50927	4.28714	32.858	21.0934	20.2939	21.8756	39.7316	28.5896	2.89022	10.5542	4.12656	3.78818	29.2159	1.81906	1.72644	23.3752	45.9616	2.43209	1.5602	2.00677	11.1522	15.5035	2.823	2.10872	2.37681	2.26786	37.9553	2.92998	11.1791	17.0784	8.05303	43.9139	37.8765	14.4315	2.31529	3.12184	36.6633	2.10534	19.0742	19.4103	20.7298	2.50012	19.3735	2.2275	26.5168	26.849	27.0476	6.90148	2.37175	29.5253	33.485	2.85302	1.86202	24.2715	0.662237	2.19031	1.80317	24.8064	25.6431	1.89156	4.73205	29.488	1.36184	1.33587	20.3174	37.6887	2.815	36.38	30.8774	1.67805	27.9072	18.4065	23.5989	31.5517	3.63749	12.4922	3.47989	2.56646	26.6536	1.6909	0.958424	40.3071	2.38205	2.56015	5.64275	1.85576	3.89475	19.5248	2.57698	39.8734	2.78265
ENSP00000370519	0.812759	0.252867	0.954533	0.890266	0.626095	0.892594	0.140924	0.479365	0.289712	0.119661	0.611109	0.98583	0.399408	0.571115	0.447624	0.374447	0.370623	0.688048	0.358837	0.694059	0.454575	1.02548	0.677884	0.433913	1.51907	0.457387	0.767747	0.0528705	0.695976	0.352851	0.386919	0.367595	0.969414	0.797327	1.10136	0.593261	0.340491	0.797651	0.591739	0.394457	0.677821	0.751241	1.52588	0.507609	NA	0.821573	0.290426	0.437489	0.551891	0.298626	0.236614	0.218242	NA	0.490218	2.29109	0.414959	0.162382	0.395378	0.160477	0.384046	0.414252	0.71274	0.683074	1.41012	NA	1.00971	0.528452	0.606183	0.424615	0.505731	0.343097	0.2914	0.498852	0.663104	0.874438	0.409117	0.737329	0.581757	0.587504	0.383615	0.629439	0.393598	0.418318	0.418267	0.639764	1.35743	0.409663	0.556506	0.657237	0.445682	0.574351	0.758404	0.719179	0.780786	0.690898	0.822736	NA	0.409586	0.828338	0.807842	0.463492	0.488655	0.598877	0.533945	0.849811	0.685083	0.714347	0.327964	0.908898	0.485474	0.497885	0.266333	0.408148	NA	NA	0.4005	NA	0.264281	0.470469	NA	0.546391	0.443962	0.281152	0.508479	0.935311	NA	0.452219	0.335571	0.306665	0.469192	0.766186	1.06754	0.713458	0.298849	0.358173	4.18485	0.405507	0.188287	0.526483	0.555472	0.570874	NA	0.493441	0.87526	0.321305	0.317293	0.598296	1.67335	0.500139	0.385623	0.93852	0.952983	0.613454	0.705375	2.05437	0.21045	1.12105	0.53592	0.641672	NA	0.689013	0.580109	0.337525	0.495392	0.382306	0.764265	0.286203	0.804886	0.739743	0.156551	0.379111	0.247858	0.751633	0.274636	0.43388	0.555916	0.326141	0.387516	0.488554	NA	0.301082	0.238181	0.629167	0.469496	0.657821	0.528918	NA	0.602327	0.614461	NA	0.563286	0.399369	0.340924	2.94354	0.301953	0.611227	0.707039	0.388625	1.25659	0.219512	NA	0.485119	0.449386	0.612476	0.86866	0.609749	0.395185	0.75213	1.32047	0.633952	0.804517	2.03427	0.60441	0.56676	0.494684	0.635092	0.56476	0.473378	0.691055	0.459111	0.231471	0.337786	0.84699	1.62845	0.510553	NA	0.783011	0.693073	0.337912	0.423514	0.626726	0.625633	0.591877	0.526772	1.1681	1.02108	0.228526	0.60245	0.729282	0.351007	0.357002	0.374535	0.25637	0.228271	NA	0.714364	0.543587	0.372985	0.351667	0.730731	0.356119	0.617597	0.385648	NA	0.46272	0.409709	0.601219	0.729447	0.279626	0.621926	0.732536	NA	0.559427	0.892527	0.347356	0.551965	0.519518	0.230088	0.477329	0.766376	1.27235	0.245787	0.279936	0.540222	0.665673	0.221884	0.900933	0.799148	0.641475	0.958746	1.13364	NA	0.52026	0.556654	0.611156	0.682018	0.531364	0.59797	0.393821	0.16017	0.679746	NA	0.635863	0.369203	0.264128	0.4074	0.385836	0.527229	0.47126	0.506269	0.862663	0.62692	0.651785	0.878597	0.334675	0.593619	0.540774	0.8553	0.54345	0.413847	0.699771	0.318687	0.646831	0.548235	0.773082	0.352628	0.791005	0.605021	0.499171	NA	0.696732	0.622444	0.33954	0.933131	0.267107	0.376688	0.636645	0.417689	0.898376	0.705446	0.5513	0.738921	0.448972	0.372063	0.430051	0.35679	0.265431	0.296713	0.514615	0.658588	0.777004	0.549856	1.63034	0.342363	0.451785	0.46201	0.409039	0.695661	0.551979	0.295794	0.226287	0.415139	0.378513	0.52856	0.881868	0.602393	0.458419	0.616453	0.486469	0.326686	0.947482	0.454857	0.335496	0.403191	0.270081	1.41377	0.216133	0.298078	0.611239	0.129999	0.280388	0.477455	0.379072	0.126002	0.409279	0.705542	0.278904	0.519351	0.345635	0.493413	0.588483	0.239431	0.354452	0.475447	0.69112	0.636764	0.279875	0.42779	0.620495	0.479531	0.583667	0.934805	0.485426	0.794257	1.58429	0.430116	0.549317	0.250285	0.495852	0.479873	0.572843	NA	0.552885	NA	0.721787	0.33112	0.337463	0.787872	0.245486	0.460645	0.560207	0.418216	0.388028	0.608287	0.495835	NA	0.477144	0.515697	1.10686	0.503166	0.764635	0.331661	0.326449	0.636265	0.838563	NA	0.300342	0.713093	0.888938	0.325828	0.599923	0.618202	1.47251	NA	0.382825	0.439933	0.558472	0.206229	0.570456	0.474552	0.761401	NA	0.377392	0.48742	0.464247	0.725803	0.484467	0.482419	0.281876	0.734247	0.226215	0.611871
ENSP00000370532	NA	NA	NA	NA	NA	NA	0.229386	NA	NA	0.186508	0.235903	0.687275	NA	NA	0.90022	0.156106	0.305081	NA	0.489016	NA	NA	NA	0.194253	0.115556	0.101968	0.368071	NA	0.14184	NA	0.165979	NA	0.117172	0.298681	NA	NA	NA	0.554834	NA	0.172936	0.16565	0.149173	0.199713	NA	NA	NA	0.154796	0.232194	0.168468	NA	0.054789	0.557625	0.171851	NA	0.213378	NA	0.174672	NA	0.128004	0.255123	0.145846	0.0804096	NA	NA	NA	NA	0.125089	NA	NA	0.128458	0.511269	0.35907	NA	0.109702	NA	0.219522	0.156718	0.176587	NA	0.970856	0.102321	NA	0.226219	0.155927	NA	0.15494	NA	NA	0.292832	NA	0.0569611	NA	NA	0.202643	NA	0.0900826	0.184838	NA	0.158284	0.165789	0.102605	NA	NA	NA	0.158711	0.0698037	0.167891	0.0309633	0.0124344	0.195814	0.395915	0.116108	0.216793	0.326358	0.211109	NA	0.238476	NA	0.100331	0.0920486	0.0347334	0.121636	0.117707	0.0530326	0.120985	NA	NA	0.203189	NA	0.368426	0.219139	0.0913608	0.301382	0.133354	0.110425	0.130251	NA	0.216546	0.0999851	0.103186	NA	0.0971207	NA	0.1146	NA	0.183397	0.151824	0.289638	0.0533894	0.290382	0.101874	0.225091	NA	0.0969272	0.266993	0.085237	0.110682	NA	0.170653	0.0702796	NA	0.256473	NA	0.170028	0.185107	NA	NA	0.0438124	0.140469	NA	0.436894	0.180796	NA	NA	0.157661	0.0928121	NA	0.186058	0.0906149	NA	NA	0.133258	0.332355	NA	0.192539	NA	NA	NA	0.0971745	0.160714	NA	NA	0.163196	0.144064	NA	0.132589	0.175356	NA	NA	0.248378	NA	NA	NA	0.268882	0.157348	0.131447	0.209098	0.339057	NA	NA	0.271713	0.19908	NA	0.166607	0.159157	NA	0.15256	NA	NA	0.235799	NA	0.121825	0.122948	NA	NA	NA	NA	NA	0.138422	0.130645	0.179508	NA	0.313462	0.173509	0.114456	0.149444	NA	0.227908	NA	0.215239	0.188711	0.140586	0.124044	0.237018	0.243707	NA	0.12172	NA	0.154108	0.162001	0.273914	0.174756	NA	0.268905	NA	0.201478	NA	0.161583	0.192486	0.360539	0.0931477	NA	NA	0.113201	NA	0.112421	0.15213	0.2244	0.146466	0.278478	0.134635	NA	0.179182	0.20637	NA	0.211854	0.229827	0.265432	NA	NA	0.251737	NA	NA	NA	0.0843534	NA	NA	0.205863	0.244944	0.255249	0.27979	NA	NA	0.219444	0.350852	0.204026	0.218132	NA	0.295989	0.159167	0.214118	0.126063	0.183299	0.204365	NA	0.162149	0.130163	NA	0.172463	NA	NA	0.134784	0.315488	0.159034	0.122609	NA	0.234496	0.216115	NA	NA	NA	0.263709	0.118416	0.183999	NA	0.246423	NA	NA	0.217692	NA	0.207899	0.199652	0.247813	0.0587271	0.201636	0.134345	0.153965	0.244166	0.202291	0.0774914	0.568896	0.22935	NA	NA	0.152819	0.19385	0.131882	0.193995	0.156604	0.158257	0.197988	0.25895	0.146094	NA	NA	NA	NA	NA	0.100871	0.139165	0.225002	NA	0.117778	0.193283	0.126187	0.197597	NA	0.202627	0.06299	NA	0.387335	0.283422	0.112469	0.145267	0.191035	0.0958818	NA	NA	0.2171	NA	NA	0.108922	0.337743	0.206484	0.156053	NA	0.218982	NA	0.236493	0.150972	0.15609	NA	0.234892	0.255193	0.306718	NA	NA	0.136655	0.0958009	0.122175	0.222331	NA	0.0989828	0.173641	NA	0.383234	0.156447	0.178088	NA	0.234221	0.123895	NA	0.181902	0.144179	0.224819	0.270884	NA	0.107354	NA	NA	NA	0.149784	0.3219	0.294723	NA	NA	0.177133	0.299807	NA	0.313287	0.275925	NA	0.183747	NA	0.129647	0.290487	0.14456	0.196625	0.241768	0.189103	0.200378	0.253044	NA	0.245982	0.146919	0.149893	0.272168	NA	0.167339	0.298084	0.268936	0.243962	0.182185
ENSP00000370543	NA	1.48669	NA	0.619486	NA	NA	0.375004	0.296046	0.464042	0.454739	NA	0.210603	NA	NA	4.23237	NA	0.557407	0.357538	NA	0.545947	0.368819	0.333372	0.462635	0.907406	NA	0.410988	1.4814	0.320002	NA	0.864606	3.19778	0.389317	NA	0.407294	NA	0.437266	NA	3.83018	NA	NA	0.35688	0.530463	NA	0.615498	0.447281	NA	0.467523	0.36543	1.60149	NA	0.226861	0.224953	NA	0.668557	NA	NA	NA	1.09938	0.373703	0.322378	NA	0.439336	NA	0.364022	NA	0.466519	0.245235	0.307994	NA	0.561706	NA	0.397594	0.466358	0.350183	0.380241	0.320865	0.412705	0.902213	0.634491	0.358991	0.202835	0.348392	NA	NA	0.617735	NA	0.544929	NA	NA	0.604636	NA	0.539227	NA	NA	0.436452	0.194559	NA	0.490348	0.464651	0.441251	NA	0.335036	0.481145	NA	0.398697	NA	4.70795	NA	NA	0.352305	0.197203	0.799308	0.491829	0.641811	NA	0.337662	NA	0.55089	0.571055	0.52825	0.564343	NA	0.395779	0.463436	0.656938	NA	NA	0.204608	NA	0.651266	0.576688	1.99252	0.685241	0.455405	0.440073	NA	0.431675	0.713662	1.27128	0.501756	0.862835	NA	NA	2.32297	0.299655	0.468321	0.45787	0.637264	NA	NA	NA	0.594902	1.81255	4.34585	0.428544	0.567661	0.365501	NA	0.732429	NA	0.421547	1.55511	NA	0.44831	0.398224	NA	0.310424	0.591267	0.627808	NA	0.239942	NA	1.20403	0.187936	NA	0.781588	0.116341	0.76987	0.577281	NA	NA	0.4613	NA	1.28196	NA	NA	NA	0.242682	0.295499	NA	NA	NA	NA	NA	NA	1.25154	1.68179	0.262939	0.517059	NA	NA	NA	0.721113	2.47415	1.3556	NA	0.489376	1.26531	NA	0.237006	NA	NA	0.588913	0.912407	0.916765	0.60912	NA	NA	NA	NA	NA	NA	0.214889	NA	NA	NA	NA	NA	NA	0.340741	NA	NA	0.23281	NA	NA	NA	0.541224	1.6256	0.738103	NA	NA	NA	NA	NA	NA	NA	NA	0.334558	0.352708	0.409911	NA	0.94534	NA	NA	0.36349	0.879607	0.647761	0.60745	NA	1.2399	NA	NA	0.532513	NA	0.537704	NA	0.341705	NA	0.465784	NA	NA	0.217117	0.340384	NA	1.21702	NA	3.54787	1.39913	1.22934	0.676439	NA	NA	0.515865	0.659185	0.639781	0.248151	NA	NA	0.695281	0.438333	0.882589	NA	0.562857	NA	0.627528	0.292211	0.305899	0.307254	0.658531	0.478988	1.22167	1.56325	NA	NA	0.59931	0.841964	NA	0.808419	0.970841	NA	0.346977	0.382783	0.444854	0.531535	1.05321	0.746763	0.776369	0.632286	NA	NA	NA	1.01287	0.397137	0.551584	0.64703	NA	NA	NA	NA	NA	0.910659	NA	0.657715	0.52886	1.70076	0.587574	0.440045	0.629864	0.793019	NA	0.415761	0.901721	0.142906	0.519803	0.293582	0.998237	NA	0.667808	0.209414	0.450536	NA	0.829071	0.81931	0.642299	0.803058	NA	1.05907	0.502281	0.57465	0.306833	0.972735	1.0962	0.285177	NA	NA	NA	0.558096	NA	NA	0.295117	0.210797	0.386359	0.287364	NA	0.610786	0.796619	NA	0.303875	0.622895	NA	0.853298	0.441696	0.468244	0.79947	0.894485	0.78701	0.718877	0.166813	0.471166	0.206666	NA	NA	NA	0.544231	0.637213	0.904759	0.481991	NA	0.820491	0.271467	NA	0.216082	0.482329	NA	NA	0.201637	1.18595	0.284727	0.35145	0.711317	NA	0.395207	0.534481	0.528221	NA	NA	0.741838	0.391488	0.171779	NA	1.21886	0.383845	NA	1.06804	NA	0.467824	NA	2.02984	0.418526	0.41085	0.979457	0.244197	NA	NA	NA	0.564381	0.199922	0.417811	0.751514	0.718616	0.450956	NA	0.468359	1.02164	0.495607	0.324942	0.443017	1.14298	0.811195	0.519759	0.341843	0.51078
ENSP00000370546	0.798862	0.532524	0.758439	0.728985	0.394926	0.610556	0.710104	0.266178	0.530892	0.693309	0.631387	0.751046	0.358	0.364532	0.554206	2.23655	1.05511	0.557524	0.902888	0.507164	0.604171	0.590936	0.484613	0.814205	0.805704	0.579451	0.838206	0.67669	0.611037	0.351657	0.653529	0.640393	0.521299	0.732386	0.724673	0.605455	0.466704	0.606703	0.734266	0.561609	0.728111	0.638347	0.377684	0.554559	0.676133	0.655873	0.355229	0.653512	1.00662	1.67054	0.685622	4.85979	1.41548	1.03194	NA	0.617747	0.530719	0.922447	0.286593	0.641108	0.475123	0.761889	0.661305	0.759437	NA	0.603399	0.491828	0.773757	0.687685	0.665521	0.591586	0.6778	0.650053	0.71304	0.89455	0.837376	0.640134	0.619408	0.758558	0.355822	0.679443	0.621562	0.953974	0.760252	0.607028	0.743411	0.560068	0.58927	0.849504	0.586458	1.00685	0.900241	0.564123	0.382656	0.953712	0.598644	1.00742	0.751253	0.747032	0.824086	0.688565	0.527003	0.641621	0.532364	0.723795	0.369089	0.634421	0.651015	0.40335	0.548482	0.629887	0.451662	0.621753	0.342579	NA	0.829196	0.321956	0.485282	0.316856	0.633086	0.488914	0.875026	0.701104	0.69686	0.531965	0.885759	0.676207	0.486154	0.681183	0.578053	0.520605	0.647885	0.598756	0.89917	0.717735	NA	0.532717	0.525391	0.552648	0.605457	0.622529	1.03796	0.730798	0.629542	0.846107	0.600768	1.00225	0.343579	0.952416	0.6987	0.651586	0.636261	1.06612	0.876547	1.24494	0.894139	0.522323	0.289672	0.427748	0.797687	0.407686	0.617601	0.499997	0.454818	0.764723	0.482155	0.570233	0.845936	0.904478	NA	0.464452	1.33232	0.778801	0.546167	0.71615	0.670874	0.49902	0.754449	0.535019	0.448325	0.691581	0.880576	0.512151	0.679708	0.391	0.715119	0.719121	0.822423	0.526115	0.584532	1.00491	0.64499	0.567205	NA	0.501279	0.829772	0.811603	0.465695	0.291855	0.314571	0.592025	0.918949	0.754379	0.521458	0.601075	0.583343	0.638353	0.69121	NA	NA	0.827905	0.409541	0.225685	0.639422	0.624628	0.660532	0.541171	0.379014	0.754855	0.898947	0.561875	0.425487	0.507037	0.349804	0.41156	0.315381	0.556194	0.689609	0.596397	0.568119	0.582023	0.5462	0.576026	0.300132	0.649995	0.499464	0.642583	0.538326	0.444473	0.339301	0.559645	0.550226	0.70859	0.652251	0.703229	1.09531	0.56305	0.742581	0.450914	0.62115	0.452705	0.427001	0.514612	0.668909	0.521852	0.549713	0.550644	0.802943	0.542029	0.872516	0.73272	0.538956	0.610537	0.707462	0.535433	0.813705	0.678901	0.842715	0.6271	0.885256	0.388013	0.813992	0.404046	0.640591	0.738709	0.597456	0.652944	0.909618	1.01761	0.32483	1.92608	NA	0.874715	0.704787	0.69233	0.672529	0.801629	0.526185	0.589096	0.589559	0.698529	1.15626	0.864599	0.491935	0.221084	1.05434	0.425402	0.676928	0.852136	0.907913	0.99508	0.564342	0.662755	1.01218	0.904883	0.755629	0.849898	0.544023	0.59855	0.756169	0.681475	0.938292	0.531614	0.776867	0.584684	1.55202	0.639699	0.896995	0.614868	0.995034	0.324246	0.396905	0.628773	0.906957	0.915399	0.500515	0.756008	1.23535	1.06093	0.61997	0.475579	0.581833	0.576949	0.488041	0.822641	0.372533	0.454343	0.522228	0.677221	0.906011	0.523676	0.622105	0.773901	0.56225	0.534114	0.595336	0.822665	0.748939	0.657593	0.426445	0.57113	0.619652	0.510363	0.665269	1.00604	0.811688	0.510261	0.818975	0.74374	0.627605	0.853605	0.509975	0.483926	0.562608	0.642533	0.429317	0.559846	0.475076	0.890316	0.530566	0.32178	0.728833	0.146609	0.623053	0.562539	1.04749	0.750521	0.598002	0.53876	0.624423	0.814621	0.439046	0.411094	0.448489	0.725994	0.687325	0.556325	0.708294	0.690462	0.92075	0.616205	1.11183	0.598479	3.19195	0.527299	0.956071	0.522961	0.512262	0.60915	0.778758	0.862282	0.773823	0.669543	0.680497	0.749514	0.626377	0.653218	0.632286	0.288045	0.856199	0.590242	0.531629	0.78324	0.792887	1.16555	NA	0.519195	0.51734	0.660967	0.516066	0.822126	0.287375	0.649112	0.655515	0.590461	0.777394	0.719781	0.873201	0.642383	0.690951	0.690635	1.2668	1.01943	0.826117	0.823267	0.605342	0.405961	0.412109	0.832776	0.660312	0.400544	NA	0.820947	0.432553	0.464971	0.686275	1.06667	0.594612	0.541309	0.709659	0.593989	0.741585
ENSP00000370555;ENSP00000487294	NA	NA	0.226872	0.224591	NA	0.648372	0.337545	NA	NA	NA	NA	NA	0.181407	NA	0.112706	0.208064	0.295014	0.159699	NA	NA	0.180534	NA	NA	NA	NA	0.630547	0.234699	0.085889	0.877132	0.220132	0.514664	NA	0.839906	0.0201538	NA	NA	2.52096	NA	0.22308	0.290226	0.153273	NA	NA	0.0871721	NA	0.151932	NA	1.05126	NA	NA	0.2366	NA	0.451837	NA	1.6255	NA	NA	NA	0.46804	0.435844	NA	0.231546	0.234513	0.0553868	0.424051	NA	0.309563	0.175011	NA	NA	0.290152	NA	NA	0.219044	NA	1.25116	1.58635	NA	0.122582	0.197202	NA	0.305086	0.314709	NA	0.394145	NA	0.531448	NA	NA	0.218045	0.187704	0.222245	0.0769795	NA	0.230808	0.318471	NA	NA	0.27023	0.656272	NA	0.345506	0.260905	0.237639	0.249756	NA	0.366819	0.228841	0.967878	0.0467301	NA	0.173446	0.441202	0.0561049	NA	NA	1.75668	NA	0.038887	NA	0.19577	NA	0.249091	NA	NA	0.144532	0.0457256	NA	0.192416	1.07814	0.211516	NA	NA	0.286367	1.04458	0.100371	0.768772	0.138668	0.16001	NA	0.142637	NA	NA	NA	0.215013	NA	0.200625	NA	NA	0.516451	NA	0.414064	NA	0.140777	NA	NA	NA	NA	0.655944	NA	0.527313	0.184628	NA	0.202815	NA	0.575855	NA	NA	0.184723	NA	NA	0.237569	0.266187	NA	NA	0.167828	NA	0.223608	0.332181	0.277987	NA	0.676948	0.133749	0.343489	NA	NA	NA	0.28335	0.616641	3.3656	NA	0.0273478	NA	NA	1.70372	1.12143	0.16156	NA	NA	NA	0.559003	NA	0.48143	0.236675	0.264327	0.257724	0.628676	NA	NA	0.682264	0.252152	0.739679	NA	NA	NA	0.412008	0.390689	0.469393	0.306297	1.04961	NA	NA	NA	NA	NA	NA	0.345137	NA	0.675237	0.233209	0.184685	1.11791	0.767813	NA	NA	NA	0.309157	NA	0.782476	NA	0.285777	0.215929	0.577279	0.537328	0.364632	0.503228	NA	NA	0.573126	NA	0.566367	NA	0.99403	NA	0.270067	0.208644	0.226686	NA	0.517729	0.673399	0.180545	1.24012	NA	0.400043	NA	0.198726	0.698716	0.476468	0.232989	0.373151	NA	1.01704	NA	0.265229	0.192739	0.220365	NA	NA	0.689463	NA	NA	0.647626	NA	NA	0.162912	0.316716	0.492914	0.546726	0.275917	0.536112	NA	NA	0.650843	NA	NA	NA	0.377649	0.376386	0.429908	0.231539	0.178785	0.210463	0.143077	0.468528	NA	0.217945	0.313702	0.392094	0.23449	NA	0.188691	0.323076	0.297955	0.278425	0.442565	0.259701	NA	0.223799	NA	0.197832	0.278016	NA	0.231351	0.318596	0.363783	0.514924	0.118259	NA	NA	NA	0.234942	0.21269	NA	NA	0.203734	NA	NA	0.233611	0.166974	NA	NA	0.181706	NA	NA	NA	0.197509	0.364159	0.182267	0.229562	NA	0.337638	0.300727	0.049771	NA	NA	NA	NA	NA	NA	NA	0.277236	0.103915	0.26262	0.750295	0.379785	NA	NA	NA	NA	1.25566	NA	0.124373	NA	0.552291	NA	0.195874	0.122329	NA	0.245852	0.363814	0.251348	0.353597	0.199549	0.155971	0.273445	0.305616	0.186953	NA	0.165931	0.689363	NA	0.377072	NA	NA	NA	0.217118	0.227832	NA	0.135967	NA	NA	NA	0.202488	NA	0.314654	0.396036	0.308257	NA	NA	0.14378	NA	0.441595	0.211628	0.229281	0.299642	1.11174	0.136599	0.246792	0.202713	NA	0.205084	0.503491	NA	0.152216	NA	NA	0.402441	NA	0.642524	NA	0.193674	0.834768	NA	0.121233	0.210061	NA	NA	0.281061	0.169213	NA	0.348011	2.74254	0.16289	NA	NA	NA	0.180083	NA	NA	0.237924	0.546657	0.471387
ENSP00000370588	1.09075	1.84496	3.49223	3.1979	2.05315	2.32416	0.882898	0.880925	0.868097	2.54729	3.14501	1.04064	1.10027	1.38733	1.05543	0.982408	1.05726	2.1617	1.91782	1.9125	0.359142	1.90798	2.1344	1.29079	1.36087	1.70458	0.784941	2.4383	2.32099	5.09474	2.46038	3.69656	1.92404	1.4059	3.49037	0.977994	2.21745	1.61659	2.37592	2.88492	1.34738	2.01417	2.01299	2.06559	2.55299	1.35878	3.996	3.10269	0.897814	0.702398	2.76018	0.089707	6.19162	2.49533	2.94773	4.40039	2.48871	3.5927	0.599462	1.14066	4.24972	2.12072	1.89226	1.54815	3.18729	1.70537	4.43026	1.95388	3.51496	1.93884	3.32146	3.01134	2.37217	3.41202	1.13397	4.09462	1.03871	2.23924	1.52225	2.58322	1.39739	2.30671	3.75662	1.44938	5.53491	2.19961	5.46404	2.87567	1.24657	2.56187	3.51722	1.72398	1.91097	1.70136	2.18943	1.73402	1.99677	1.77036	1.17362	1.80141	1.49978	1.96635	2.55663	1.83724	0.921026	3.14767	1.22226	0.862135	2.96017	2.29415	2.93958	4.80303	2.68155	4.70383	2.44841	1.9784	1.5438	3.52898	2.30974	2.43635	2.14103	1.67812	1.69882	1.88486	1.34673	3.97578	4.60781	3.49029	3.4119	4.67242	1.75757	1.25835	3.58439	2.88751	2.97135	2.8517	4.08683	4.87757	3.12107	2.56043	1.49325	2.76528	2.49348	1.63462	3.96159	3.69284	1.33408	1.09912	3.75439	3.39385	1.72928	1.64964	1.60347	1.97461	1.35869	1.97244	2.48472	2.54403	1.42676	2.78067	1.25328	2.37766	3.84923	3.74027	3.21025	1.63168	3.78171	1.20273	0.851913	3.69407	2.5652	2.70186	1.54234	0.99874	0.810296	0.166888	1.24722	0.195337	0.121598	NA	0.832545	0.016408	1.82596	0.924092	1.56634	2.40306	2.41461	2.26429	9.95139	1.53064	1.71279	1.53377	1.41337	1.6122	2.23724	0.865319	1.69136	2.46605	1.09022	3.68495	2.47648	2.09939	4.49367	1.83068	1.94339	1.40748	3.00011	1.17142	3.44051	1.45559	1.45638	2.73868	0.883204	2.00094	3.04431	1.21645	1.8284	1.47247	1.12885	2.38321	3.49666	4.01066	4.79223	3.15986	1.94079	1.35234	1.47178	1.6367	2.04543	3.1065	4.21895	2.05442	4.83894	2.10227	5.6168	2.52185	3.22298	2.46264	1.76816	5.53458	2.96999	2.19385	1.74177	6.24108	0.81451	1.51586	2.5778	2.58373	4.52877	3.54012	3.02346	2.62963	2.69034	3.13075	3.43174	2.23651	1.43068	1.8105	6.51715	1.6118	1.75481	2.40813	1.41206	2.06842	1.69833	1.92468	0.516371	1.8046	2.09411	0.924722	1.36583	2.52071	5.63858	0.904712	1.29914	0.936116	1.69907	0.862244	1.14251	0.602286	2.06928	2.5799	1.89942	1.55479	1.13163	1.08013	2.06602	1.88146	2.06453	1.38895	1.82606	2.00713	1.04088	3.19687	3.3184	3.55525	2.17243	1.66496	1.2084	0.734698	0.652063	1.63614	1.19834	1.51924	1.14233	1.38337	0.89674	1.45449	0.740577	0.887906	0.953675	4.77609	2.1171	0.789597	1.22022	1.78508	1.0031	1.03464	1.07909	1.19165	2.21062	1.17112	1.73199	0.830113	1.45415	1.83798	1.06926	1.39912	1.20023	1.81147	1.17714	1.44422	1.00017	1.96608	1.09428	1.41173	1.19064	1.12148	0.903903	1.91944	0.819813	0.879844	1.38667	1.84696	1.09886	0.866501	1.37694	0.834628	0.974627	1.75571	1.50302	1.23333	0.0475873	1.49532	1.12833	1.22718	0.811771	1.02418	0.765393	1.70772	0.931074	1.30618	2.04927	2.11768	4.20703	2.26	1.78119	1.29703	1.50887	0.0151165	1.03747	0.849806	0.601219	0.0363072	0.0221501	0.0262744	0.0288129	2.43913	2.57291	1.55213	1.17262	3.0175	0.909305	1.64238	2.46069	1.6126	2.22893	1.72103	1.68061	1.65631	0.814931	1.64064	2.34473	1.55275	2.43638	1.68545	2.08593	1.8777	1.67478	2.28708	2.06858	2.24344	1.22204	3.57588	1.60672	2.25079	2.55912	3.50365	3.05094	1.08186	2.88152	1.92283	2.55089	1.11996	2.15202	11.6909	1.46594	2.14634	2.57213	1.07807	1.63875	1.3435	2.58087	2.17806	1.46051	3.21113	1.31313	1.74129	2.54487	2.25846	1.43241	2.42756	1.75992	1.41535	2.19795	1.89838	3.48046	2.28752	1.29722	2.23917	1.51092	1.90557	1.72074	1.62991	3.26385	0.362419	1.15397	1.48675	2.03954	1.01479	1.57864	1.23683
ENSP00000370589	1.7927	1.99819	2.54519	3.26203	2.46084	2.21718	4.35968	1.65458	2.2672	3.47297	4.57506	2.13763	1.60205	2.16231	2.71099	3.80201	2.04275	2.35835	5.73175	2.83108	2.32484	1.92866	3.44956	1.99122	4.6565	2.90583	1.96113	4.1222	2.17507	2.9862	2.74067	3.06538	2.50606	2.38438	2.16295	2.3356	2.70304	2.26868	2.36901	3.17293	2.1792	3.04074	2.04262	2.27362	2.47799	2.29238	3.6014	4.4048	2.51982	3.20344	3.07145	2.39755	1.06749	2.5582	0.775464	4.6127	2.98236	3.72369	3.22961	1.75265	5.49436	2.50894	2.07695	2.90042	0.689538	2.98919	2.95578	2.58517	2.80324	2.11415	2.27626	1.73915	4.68549	2.80097	2.5442	2.76902	2.35116	2.56624	2.31669	2.46892	1.99103	3.55652	2.52654	2.38662	3.0357	2.09295	4.20081	3.14027	2.1607	2.45558	2.26917	2.0841	7.67074	1.50168	2.35911	2.3938	2.41778	3.29297	2.36392	2.16142	2.19648	2.92198	2.4854	2.51034	1.7291	2.44665	2.1509	4.3225	1.95304	2.62727	3.5321	6.47869	3.98603	2.79402	1.87732	2.50168	2.22342	2.57103	2.24179	2.24668	2.33935	2.26193	2.12386	1.86406	2.84332	2.681	3.96686	2.01824	2.48056	2.81884	2.37967	2.43259	4.34918	2.26294	3.40138	0.553208	4.52845	4.82537	2.27052	2.76312	2.5764	1.62649	2.91774	1.89872	2.7066	3.07174	1.96834	2.2016	2.69498	2.1631	1.69702	1.85952	2.00723	2.26658	2.92617	2.37274	2.09052	2.04412	3.4414	1.68068	3.22562	2.08759	3.14121	3.0923	2.81738	1.79223	2.12821	1.96262	1.85853	1.99086	2.97248	1.53605	1.94865	3.95155	2.71402	1.97598	2.5509	1.88483	2.30243	4.48039	2.08342	2.30989	1.80111	2.20421	1.59238	2.18321	2.2433	2.07601	2.50681	2.36789	2.23798	2.22719	3.43672	1.13099	3.16597	2.36793	2.11891	2.71498	2.87125	3.43485	2.30387	3.63168	4.3044	1.91806	2.32026	1.81488	4.31135	2.20075	2.1938	3.16986	2.57045	2.26292	2.2983	2.1089	2.27634	2.15479	2.11068	2.19559	1.89506	2.42774	2.86696	3.49917	2.81124	2.26904	2.43719	2.26277	2.11356	1.73051	4.34594	3.50299	2.07546	1.6893	2.4134	3.61553	3.42793	2.19374	3.79744	2.02709	3.18351	3.00202	3.10003	3.30984	3.84683	2.69202	2.17521	1.73229	2.37717	4.43279	2.5932	2.84782	4.69565	1.93422	2.12341	3.04695	3.56902	2.85014	2.30484	2.34519	2.5742	2.34076	2.06634	2.56697	2.40357	2.6128	4.41581	2.12383	4.2281	2.35748	2.61934	1.7622	1.58303	2.43574	3.9036	2.46898	1.74119	2.68901	2.37714	2.26639	1.91048	2.71103	1.59801	0.949425	2.47756	1.94264	2.10024	3.33424	3.60125	4.37187	3.17386	3.86215	2.14665	3.41605	2.55053	2.35521	2.78422	3.06492	5.73345	5.21355	2.61618	2.08268	2.20583	2.12236	2.15116	2.18311	3.2928	2.01558	2.08691	2.09653	2.40714	4.07623	2.81232	6.98731	2.29817	2.5687	2.21886	4.49032	2.31597	2.01917	2.00243	2.63002	2.3792	2.38691	5.39716	2.02116	4.37902	2.66339	2.52606	3.17359	4.2793	2.88873	2.34004	3.26257	2.88291	2.71995	2.85974	4.23016	4.32603	3.0401	2.44345	3.16212	1.68334	2.78999	3.40083	2.52945	3.73351	2.59408	2.37862	2.1504	3.10586	2.79384	4.23803	2.88519	1.99314	2.04395	1.79204	2.93624	2.31133	1.88163	2.20545	6.03716	2.12906	2.34759	3.09214	3.53821	4.0933	2.31208	5.89171	3.04781	2.6389	9.70836	5.80932	2.78028	3.36901	4.31735	2.35072	1.98562	2.02408	2.72484	2.31623	2.35153	2.24013	4.5621	3.72856	2.90449	2.04469	2.25651	2.67367	2.95243	2.75531	4.89866	2.14528	2.73106	3.50824	2.85591	2.18176	2.55457	2.71926	3.32942	2.86781	2.04851	1.98767	3.22977	2.54701	2.85541	2.29836	2.48252	4.19651	3.79379	5.44128	2.33055	2.44296	2.74478	2.59173	2.48559	2.86107	1.4408	2.44789	2.26438	2.41845	1.81651	2.12811	4.2608	3.91296	1.95551	2.33442	2.2287	2.97551	1.94476	2.41032	3.98348	1.88505	3.12855	2.52386	2.89907	3.18783	2.94037	2.62369	3.74008	2.28124	3.08467	2.52521	1.05041	3.21702	2.41251	2.74873	2.77025	2.43276	2.23396	3.7607	1.85391	3.85382	2.67312
ENSP00000370593	0.689826	0.439101	0.445655	0.226489	NA	0.0243358	0.569163	0.597119	0.83781	0.179717	0.557729	0.675991	0.473359	0.990484	1.04921	0.524963	0.803941	0.682549	0.29424	0.260443	0.754925	0.798458	0.258469	0.657543	0.479291	0.675454	0.683804	0.375288	0.206598	0.345461	0.786258	0.296723	0.538008	1.22094	0.200675	0.989046	0.288897	1.05149	0.704053	0.361052	1.07511	0.317307	NA	0.595462	0.252755	1.25888	0.299429	0.33601	0.478117	0.324844	0.543391	0.296048	0.579451	0.450398	0.435314	0.43877	0.127195	0.218463	0.320491	0.544921	0.34242	0.810846	1.32607	0.693006	0.390148	0.692162	0.566811	0.673275	0.39795	0.510874	0.323436	0.26326	0.252757	0.330796	0.780845	0.476676	0.403469	0.799609	0.922548	0.488423	1.28801	0.350093	0.444573	0.502303	0.338664	NA	0.312721	0.257033	0.806426	0.491011	NA	0.872162	0.335947	0.208053	0.986651	0.889724	0.288681	0.340982	0.761411	0.770309	0.381714	0.477712	0.528772	0.934761	0.491442	0.387041	0.681151	0.493956	1.18282	0.692528	NA	0.372427	0.385509	0.333625	0.0672145	0.781414	0.238695	0.298571	0.822457	0.433358	0.618411	0.313922	0.505511	0.593635	0.576851	0.19646	0.431906	0.478355	0.523299	0.579067	0.765175	1.01118	0.671089	0.551593	0.23701	0.203292	0.313175	0.699572	0.517451	0.406831	0.862849	NA	0.252005	0.973439	0.579605	0.32398	0.524265	0.289914	0.255855	0.521837	0.95732	0.887946	0.790469	0.808347	0.212931	0.448168	0.694612	0.373248	0.259129	0.233855	0.363089	0.688893	0.163455	0.220898	0.361411	1.06416	0.252306	0.719174	0.829693	0.168491	0.328941	0.623331	0.842457	0.218121	0.586933	0.567963	0.459024	0.67971	0.574275	0.202355	0.212494	0.241539	0.961293	0.876268	0.359047	0.66689	0.482247	0.19595	0.577258	0.265457	0.274254	0.529244	0.307157	7.00894	0.343894	1.04161	1.02673	0.192403	0.379336	0.196539	0.102768	0.204116	0.314366	0.864483	0.777204	1.14544	0.348852	0.887145	0.291496	0.269989	0.922568	0.143537	0.461709	0.863708	0.38836	0.72864	1.00221	0.471387	0.749231	0.242211	0.238401	0.327266	0.270801	0.270234	0.935614	0.290176	0.921136	0.681888	0.237644	0.432618	0.247185	0.793487	0.346597	0.246146	0.484756	0.344099	0.506548	0.833488	0.721047	0.221524	0.401073	0.231409	0.292242	0.396339	NA	0.930469	0.591063	0.327797	0.401592	0.244834	0.413386	0.578103	0.436738	0.165486	0.349168	0.646997	0.606668	0.969036	0.226347	0.997108	1.32655	0.291886	0.855535	0.184963	0.277119	1.11015	0.203837	0.334667	0.402156	1.13469	0.249965	0.646264	0.185863	0.872384	0.807297	0.568461	0.695081	1.21743	0.880275	0.508423	NA	0.429516	0.240527	0.732598	0.730985	0.0975385	0.378928	0.133153	0.281974	0.187068	0.670169	0.596771	0.213928	0.903763	0.480845	0.31347	0.314043	0.297873	0.354313	0.573023	1.05412	1.0837	0.867431	0.358886	0.460722	0.765146	1.34457	0.849702	0.645012	0.111882	0.739487	0.308897	0.967885	1.04677	0.850155	0.211345	0.686541	0.432168	0.614395	0.168032	0.250663	0.665	0.229458	0.734678	0.277162	0.162828	0.768441	0.253191	0.377635	0.190475	0.533855	0.265315	0.603234	0.27859	0.493222	0.510643	0.413277	0.517411	0.874673	0.254717	0.264583	0.26371	0.210458	0.700664	0.313398	0.744266	0.820448	1.17923	0.223957	0.232932	0.309199	0.699333	0.393574	0.674524	1.06549	0.196042	0.549563	1.15662	0.466977	0.249192	0.697999	0.955895	0.325875	0.218792	0.188992	0.280224	0.250136	0.509875	0.299308	0.372334	0.257052	0.458838	0.286712	0.313261	0.715496	0.797515	0.108079	0.354538	0.707167	1.0161	0.835641	0.153913	0.175292	0.567362	0.760887	0.528517	0.572564	NA	0.704437	0.404992	0.28988	0.242125	0.250796	0.238792	0.114888	0.637236	0.751871	0.42441	0.803919	0.276146	0.343766	0.277521	0.791191	0.175046	1.17856	0.499613	0.218068	0.17639	0.253218	0.584846	0.229122	0.274567	0.355263	0.678	0.28122	0.862018	0.612684	0.800171	0.22315	0.373296	0.782226	0.285938	0.256128	1.20079	0.843042	0.184302	0.13941	0.833665	0.198159	0.433905	0.641165	0.130113	0.146168	NA	0.324525	0.627587	0.284265	0.238261	0.664643	0.202924	0.269995	0.386899	0.191705	0.611447	0.569977	0.153831	0.745127	0.47119	0.42242	0.7736	0.216585	0.617701
ENSP00000370606;ENSP00000385814	0.161116	0.0894637	NA	0.371454	0.130824	NA	NA	0.334601	NA	NA	NA	0.156226	NA	NA	NA	NA	0.0851992	0.11154	NA	NA	NA	0.0844468	NA	0.0720765	NA	0.500961	0.188063	NA	NA	0.457408	0.204622	0.120586	0.179668	NA	0.0678788	0.216393	0.214278	0.175939	0.200244	NA	0.514328	0.120795	0.117434	0.589159	NA	NA	NA	NA	NA	NA	NA	NA	NA	0.316889	0.246097	0.0707168	NA	0.432557	NA	NA	0.310136	0.0999089	NA	NA	0.213871	NA	0.175265	0.314745	0.280181	0.456551	0.354737	NA	0.0912719	0.0835385	0.273249	0.167989	NA	0.161179	0.212941	0.0876498	0.321231	0.112182	0.203662	0.466929	0.125568	0.109647	0.245544	0.176389	0.381988	0.593418	NA	0.265502	0.140018	0.251536	0.327592	0.223529	0.263542	0.277531	0.26324	0.179124	0.11987	0.372985	0.0768699	0.400665	NA	0.302145	NA	NA	0.203533	0.0661409	0.0468059	NA	0.140981	NA	NA	NA	0.0491328	0.207082	NA	0.52024	NA	0.138538	0.014166	NA	0.137585	0.293063	0.23294	0.206947	0.29726	0.168854	0.362089	0.225986	0.155089	0.242722	0.157916	0.0848587	0.136306	0.405557	0.247999	0.594086	0.310757	NA	0.360365	0.253097	NA	0.471585	0.157598	0.1924	0.187921	0.368389	0.343798	0.274661	0.230888	0.411533	0.246474	0.151411	0.333539	0.676045	0.146792	0.115896	0.160371	0.385306	0.282813	0.294098	0.0846976	0.260708	0.163506	0.155224	0.125987	0.138718	0.356325	0.0965278	0.385565	NA	NA	NA	NA	NA	NA	NA	NA	0.0176585	0.438069	0.485453	0.281677	0.456751	0.355883	0.340544	0.249392	0.175151	NA	0.262001	0.142441	NA	0.308107	0.311491	0.27789	0.577905	NA	0.254969	0.145822	0.288557	0.0712018	0.235763	0.195333	0.373842	0.116852	0.426784	NA	0.35898	0.635223	0.305507	0.196976	0.572685	0.699037	0.352944	0.564359	0.399162	0.410741	0.298432	0.423735	0.587804	0.799027	0.189165	0.689699	0.5174	0.343872	0.477941	0.476722	0.5295	0.354557	0.302378	0.612858	0.473413	0.411176	0.384277	0.529428	0.510053	0.505132	0.190995	0.622551	0.282186	0.306351	0.718942	NA	0.244255	0.437041	0.463608	0.615584	0.408232	0.228254	0.518755	0.300355	0.130888	0.40092	0.509249	0.304578	0.258126	0.436355	0.285038	0.256123	NA	0.135403	NA	0.149429	0.134421	0.123149	0.116183	0.10098	0.0330999	0.061457	NA	NA	0.258883	0.219322	NA	0.142161	0.18883	0.12838	NA	NA	NA	NA	NA	NA	NA	NA	NA	NA	NA	NA	NA	NA	NA	NA	NA	NA	NA	0.221034	0.120297	NA	NA	0.266415	0.23177	0.299461	0.258724	0.177159	NA	0.241708	NA	0.247434	0.148975	0.292808	0.234326	NA	NA	0.272255	NA	NA	NA	0.0902941	0.0944705	0.294326	0.136181	NA	NA	NA	NA	NA	NA	0.119722	NA	NA	NA	NA	NA	NA	NA	NA	NA	NA	NA	NA	0.088467	NA	NA	0.295954	0.216791	NA	NA	NA	NA	NA	0.247907	NA	NA	0.107486	0.223144	0.107948	NA	NA	NA	0.13702	0.302378	NA	NA	NA	0.207365	0.341732	NA	NA	NA	NA	NA	NA	NA	NA	0.214386	0.3325	0.220394	0.218126	0.213499	0.357703	0.162334	NA	0.333658	0.145818	0.225614	0.108538	0.430922	NA	0.103261	0.295944	NA	0.156425	NA	0.11538	NA	0.206474	0.204309	0.557391	0.2014	0.316126	0.218836	0.0620624	0.301909	NA	NA	0.26117	0.514627	0.138098	NA	0.27349	0.292897	0.246632	0.151499	0.339698	0.33775	0.194865	0.205716	0.678353	0.128291	NA	0.323896	NA	0.228227	0.126082	0.250024	NA	NA	0.0627839	NA	NA	NA	NA	NA	0.166711	NA	NA	0.47498	0.397292	0.242867	NA	NA	NA	NA	0.122269	0.499144	0.306319	NA	NA	NA
ENSP00000370648	3.29933	3.25399	2.64879	3.26301	1.42814	2.5567	2.14085	2.50876	5.85586	4.91927	4.55219	3.01212	2.26653	2.68003	2.92815	4.67698	2.69867	2.88403	2.2738	3.13833	8.07306	3.0902	3.15546	3.43739	3.91461	3.23177	3.58638	3.6402	2.00326	2.35683	2.96656	2.75411	2.0442	2.86695	2.47555	3.25776	2.48346	3.11051	3.01799	2.30859	2.758	3.24002	1.65741	3.04956	2.69573	3.606	2.70393	2.34782	3.09217	3.76295	2.33039	3.443	1.21983	3.01404	0.762662	3.06867	2.00415	2.10984	2.44723	3.40053	2.85862	3.30176	2.70992	3.71478	1.12037	4.11234	3.16493	2.76804	3.54831	2.84334	2.96117	1.86888	3.61778	1.96914	2.93726	2.60741	14.8849	3.4061	3.2786	2.47044	3.10451	2.85248	4.56647	2.24944	2.99663	1.94222	2.82909	3.4103	2.82399	2.91295	1.40515	3.08721	4.09094	1.46747	2.65563	2.50989	1.98758	2.70044	3.28074	2.44557	2.04016	2.59591	1.72872	2.38095	3.58696	2.31828	3.11039	2.64797	2.65056	2.22616	3.2419	2.50653	2.8116	1.85275	1.83226	2.47071	1.66629	2.41639	2.5972	1.69352	2.20239	3.00454	2.60216	2.25101	5.5261	2.18347	3.5439	2.18901	1.95822	4.24067	2.78019	3.02508	2.00132	2.46208	3.55187	0.297111	3.81036	2.64772	3.32056	3.04003	3.0254	1.51622	3.26241	2.49138	2.8484	2.52301	2.51676	7.49197	3.00593	3.11638	2.14142	2.4901	2.56863	2.41936	9.47176	2.45157	1.92591	2.17051	7.31239	1.57063	6.70119	2.75414	2.24767	2.82439	2.26159	2.5292	2.23901	2.25221	2.84069	1.40139	2.47959	1.83147	3.16547	1.98414	2.67893	2.38506	2.06155	1.87413	2.09463	2.13021	1.97774	1.72873	2.40477	2.74952	2.42551	2.70404	2.49489	2.52224	5.282	1.83808	2.74389	2.88951	2.97596	0.455562	2.82909	2.61111	2.84997	2.03511	7.23499	2.30619	1.7734	2.8261	3.42467	2.5543	2.63752	2.59974	2.90848	3.16256	1.56947	6.23687	2.87262	1.78828	7.96812	2.80278	2.76615	2.63521	2.06104	2.82301	2.69927	1.96169	2.42736	2.25701	3.05354	2.18329	2.39626	1.65174	2.67008	2.78586	2.29027	3.32806	1.99192	2.86303	2.83062	3.44148	2.07877	2.0273	2.28306	2.54147	5.82098	2.03765	2.40991	2.86868	3.12175	2.51367	1.55164	2.53197	2.90846	2.67095	2.4212	2.66246	1.81678	2.42942	1.84244	1.5259	2.6383	2.62017	2.54056	3.16484	2.32524	3.16151	2.64252	2.06819	2.73018	2.01212	2.7938	2.54384	4.98837	2.24086	2.88071	2.75604	1.7784	2.28088	5.0257	2.23873	2.16716	2.02575	3.00665	2.3848	2.94301	6.33367	1.40552	1.73113	3.59175	2.549	3.19104	2.2196	2.35569	2.79321	3.95911	2.79304	2.56697	3.01292	3.27393	1.98236	2.07267	4.02468	2.96788	2.94535	2.57828	2.76113	2.94458	2.56586	2.89351	2.05737	2.88061	3.03152	2.37105	2.97555	2.8513	2.29588	3.25545	2.22946	2.88579	2.83536	3.43857	4.56998	3.17013	5.28594	2.86801	3.07642	2.47845	2.91943	3.14915	3.08215	3.35991	3.00681	2.72087	4.20488	2.563	2.68763	3.06385	4.30421	2.66647	2.66929	3.19256	2.83989	2.56251	2.37422	2.95758	2.49519	8.18894	3.4952	2.07378	2.55703	3.89364	3.19614	3.2824	3.12413	2.63769	2.25912	3.40079	2.62066	2.70051	3.12134	2.78504	3.11525	3.18187	2.74878	4.5933	3.32443	3.18537	2.88727	2.69764	2.38437	2.43929	2.0886	2.5709	2.54899	3.12146	2.4202	2.60611	2.31259	6.07683	3.20315	2.18313	2.38793	2.02351	3.55236	2.29531	2.91605	3.06235	2.24949	3.83739	3.55629	3.27465	3.25138	3.57075	3.41691	3.56258	3.22436	3.39613	10.1864	3.01231	4.79003	1.83492	3.53224	2.64504	3.59733	3.30517	2.88756	3.01011	2.44529	2.98887	2.33761	3.38048	2.53954	2.58378	2.21536	3.07916	3.15616	2.74175	2.79682	2.96824	3.99224	4.19588	1.55098	3.02611	3.17748	2.63156	2.31793	3.09022	3.70094	3.33427	3.14331	3.16062	1.89529	4.42917	3.05106	3.11673	2.65486	3.24361	3.64768	2.23499	3.7755	3.71813	2.91432	2.82348	2.64487	3.68872	3.08716	5.64062	1.12637	3.2137	3.10089	3.14281	7.95393	3.34685	3.17153	2.81041	3.23101	3.08321	3.55876
ENSP00000370671	0.323994	0.327406	0.273159	1.34062	0.27405	0.247047	0.132292	0.282029	0.178214	0.0445869	0.530315	0.505206	0.0534712	0.149281	0.150268	0.0319208	0.149052	0.466659	0.146927	0.180056	0.467506	0.0649764	0.176752	NA	0.0568344	0.257279	0.127627	0.183493	0.866153	0.0606122	0.134782	0.172443	0.152589	0.248178	0.716208	0.34372	NA	0.28368	0.262813	0.337648	NA	0.475127	0.619383	0.323969	0.281524	0.45405	0.325781	0.374841	0.370401	0.348581	0.363533	0.303448	NA	0.428497	NA	0.308025	0.418074	0.254203	0.294888	0.218139	0.43242	0.335964	0.3214	NA	0.247492	NA	0.474311	0.300436	0.364303	0.379665	0.432907	0.51364	0.245527	0.543167	0.288698	0.350217	0.428235	0.276922	0.334649	0.296203	0.333558	0.359961	0.361597	NA	0.314856	0.375995	0.48906	0.443142	0.351965	0.362181	0.444722	0.220303	0.315717	0.280525	0.348737	0.279742	NA	0.336072	0.382865	0.21163	NA	0.229593	0.255796	0.295664	0.273799	0.257364	0.143884	0.310224	0.431352	0.225659	0.330797	0.29519	0.340803	0.296074	0.356091	0.218451	0.867402	0.222169	0.265941	0.185725	0.396608	0.424629	0.327345	0.241291	0.353489	0.556632	0.426694	0.31848	0.35887	0.503523	0.341555	0.270199	NA	0.349233	0.201296	NA	0.352942	0.60131	0.298958	0.186722	NA	0.18223	0.297354	0.186548	0.288026	0.212069	0.212897	0.213325	0.367908	0.479592	0.364418	NA	0.183989	0.196369	0.193214	0.264683	0.412789	0.394508	0.208379	0.513432	0.260763	0.171158	0.496196	0.320239	0.244956	1.13075	0.424475	0.341619	0.326638	0.36414	0.40788	0.243136	0.26638	0.343133	0.334002	0.377721	0.301392	0.134215	0.142487	0.206705	0.343803	0.207519	0.327356	0.25599	0.262948	0.346778	0.271749	0.368236	0.656358	0.277208	0.374938	0.214352	0.361785	NA	0.379251	0.256724	0.199518	0.342481	0.344515	0.41926	0.226487	0.303371	0.277076	0.27768	0.1958	0.231817	0.223011	0.351066	0.922588	0.401892	0.215179	0.404863	0.280929	0.211826	0.250146	0.105596	0.227789	0.324234	0.265151	0.331335	0.396219	0.233917	0.296093	0.550706	0.622416	NA	0.251997	NA	0.323813	0.303916	0.24305	NA	NA	0.266964	0.663223	0.447092	0.339446	NA	0.261356	0.250939	NA	0.404713	0.217753	0.44299	0.400377	0.291416	0.273385	0.319388	0.246936	0.25834	0.338347	0.318719	0.624795	0.715878	0.361881	0.269667	0.291013	0.215528	0.351724	0.162234	0.236755	0.366697	0.18658	0.476725	0.277941	0.212927	0.142143	0.379854	0.366299	0.287046	NA	0.329707	0.319798	0.16163	NA	0.217965	0.217973	0.399969	0.136568	0.17387	NA	0.255934	0.631807	0.255655	0.339518	0.62222	0.358626	0.612992	0.349376	0.44723	0.223242	0.611177	0.395476	0.375607	0.323616	0.329122	0.609628	0.492603	0.49824	0.452613	0.327847	0.243999	0.421312	0.43279	0.18876	0.301365	0.170592	0.358705	0.300847	0.455562	0.329752	0.407054	0.264786	0.333781	0.238019	0.261011	0.303065	0.37369	0.221422	0.516718	0.330511	0.22968	0.303273	0.277286	0.422931	0.372734	0.358714	0.366207	0.524862	NA	0.342691	0.384194	0.199942	0.267719	0.344766	0.248274	0.126978	0.218874	0.269197	0.338281	0.225441	0.258494	0.5774	0.332355	0.359864	0.266466	0.318975	0.168288	0.21169	0.284278	0.25019	0.351364	0.269932	0.255853	0.357591	0.294784	0.285147	0.284827	0.254543	0.293254	0.199759	0.296992	0.438824	0.456842	0.370345	0.426929	0.278905	NA	0.388235	0.130822	0.246099	0.129546	NA	NA	0.0275454	0.180872	0.543713	0.513658	0.292906	0.248036	0.219721	0.34549	0.277044	0.198867	0.248456	0.313041	0.135629	0.296238	0.173256	0.260513	0.244906	0.236228	0.492966	0.353112	0.33859	0.275808	0.219381	0.350363	0.296466	0.453312	0.432519	0.34566	0.317923	0.504605	0.280868	0.286257	0.200109	0.367171	0.239492	0.229493	0.461274	0.377998	0.384109	0.264457	0.536626	NA	0.308079	0.287337	0.355377	0.647191	0.289589	0.463966	0.290515	0.322294	0.361644	0.295845	0.805614	0.30736	0.433651	0.280142	0.312294	0.349579	0.742986	0.356898	0.347859	0.219796	0.462114	0.346526	0.293155	0.322959	0.380758	0.20358	0.284699	0.276284	0.438997	NA	0.186126	0.437552	0.417187	0.241919	0.371263	0.228112
ENSP00000370697	NA	NA	0.186492	NA	NA	0.826783	NA	NA	0.443111	0.23103	0.806862	NA	NA	NA	NA	NA	NA	0.361002	NA	0.187441	0.264348	0.276539	0.339542	NA	0.0912908	NA	NA	NA	0.25298	0.351175	NA	0.378348	0.277965	0.0645778	0.1872	NA	NA	NA	NA	0.186856	NA	0.133522	NA	NA	0.168898	NA	0.0838718	0.584153	NA	0.183948	0.137577	0.319794	NA	NA	NA	0.194111	0.173896	0.106192	NA	NA	0.0936227	NA	NA	NA	NA	NA	NA	NA	0.235231	NA	0.285651	0.29244	0.340188	0.136061	NA	0.22016	0.119319	0.226975	0.248513	NA	NA	0.647439	0.365128	NA	0.205201	0.220617	0.135619	0.174399	NA	0.176727	0.0804725	NA	0.245833	NA	NA	0.122262	0.126315	0.240418	NA	NA	0.407937	0.131942	NA	NA	NA	0.121198	NA	NA	0.301576	0.233852	0.156393	0.102764	NA	0.295749	0.167651	NA	0.0681079	NA	NA	0.387312	0.257189	0.108155	NA	NA	NA	0.224621	0.141902	NA	NA	NA	NA	NA	0.306864	0.279429	0.113703	NA	0.218174	NA	NA	0.0736818	0.424043	NA	0.180524	NA	0.270129	0.169676	NA	NA	0.0848409	0.152258	NA	NA	NA	0.238022	0.490486	NA	NA	0.255608	NA	NA	0.414581	NA	0.11451	0.334095	0.127351	NA	0.0753759	NA	NA	NA	0.119504	NA	NA	0.145651	NA	NA	0.709153	NA	0.162194	NA	0.125728	NA	0.0829513	0.163642	NA	NA	NA	0.244579	NA	0.222341	NA	NA	0.0603542	0.204795	0.138012	NA	0.271259	0.113146	NA	0.115823	0.245855	0.171544	NA	NA	NA	0.324671	0.263122	NA	0.208841	0.291547	NA	0.219843	NA	NA	NA	0.236843	NA	NA	NA	NA	0.106252	NA	0.0813387	0.144002	NA	NA	NA	NA	0.138832	NA	0.152856	NA	0.227563	NA	NA	NA	0.300135	0.191023	0.348811	0.18951	0.320543	0.553477	0.317269	0.145005	NA	NA	0.295895	0.373905	0.634515	NA	NA	0.274498	0.344591	0.386536	0.182176	0.108279	NA	NA	0.449808	NA	0.143134	0.376737	NA	0.226102	0.292222	0.209784	NA	0.368458	0.182828	0.15421	0.188314	0.24425	NA	NA	0.21767	NA	NA	NA	NA	NA	NA	NA	0.281135	NA	NA	0.233331	NA	NA	0.304431	NA	NA	NA	0.247584	0.264423	NA	NA	0.3425	NA	0.268742	NA	NA	NA	NA	NA	NA	NA	NA	NA	NA	0.373245	0.382305	NA	NA	NA	NA	NA	0.542493	0.172294	0.191716	0.300004	0.363231	NA	0.334423	NA	NA	0.293147	0.26279	0.353906	0.222221	0.175117	NA	0.392721	NA	NA	0.200906	0.25823	0.21969	NA	NA	0.137611	NA	NA	0.545593	NA	0.179096	NA	NA	NA	0.27379	NA	0.18269	NA	NA	NA	NA	0.30772	NA	NA	NA	0.234656	NA	NA	NA	0.365127	NA	0.214015	NA	0.244875	0.294025	NA	0.28225	0.218098	NA	NA	NA	NA	0.26612	NA	NA	NA	0.235725	0.265179	NA	0.317738	0.209941	NA	NA	0.253226	NA	NA	0.150156	0.293673	0.211139	NA	NA	0.125048	0.19865	0.214811	NA	NA	NA	0.271335	NA	0.307927	NA	0.3336	NA	0.472901	0.277664	NA	0.284175	0.301946	NA	0.133766	NA	NA	NA	NA	0.254652	0.200797	NA	NA	0.342662	NA	NA	NA	NA	0.219281	0.278056	NA	NA	0.356933	NA	0.234036	0.287504	NA	0.35491	0.299947	NA	0.319639	NA	NA	0.416292	NA	0.176957	0.172463	NA	NA	0.479367	NA	0.201296	NA
ENSP00000370698;ENSP00000513851;ENSP00000513857;ENSP00000513859	0.304131	0.226298	0.287876	0.44473	0.244588	0.428032	0.165029	0.324718	0.153336	0.381533	0.476126	0.352689	0.306535	0.288193	0.392327	0.51885	0.296187	0.318965	0.377387	0.296529	0.342289	0.354123	0.337504	0.360203	0.328282	0.350882	0.261236	0.377521	0.343227	0.432565	0.340257	0.450687	0.374371	0.36402	0.42079	0.296343	0.320103	0.356926	0.286916	0.519684	0.316918	0.36893	0.413619	0.347837	0.376766	0.310326	0.356701	0.375861	0.24715	0.376542	0.454665	0.275007	0.647573	0.393232	0.624778	0.45178	0.391668	0.479562	0.224823	0.14871	0.399373	0.317519	0.362982	0.318051	0.462917	0.301723	0.449687	0.366595	0.48673	0.318734	0.415845	0.346441	0.295349	0.343286	0.354242	0.354595	0.314336	0.3501	0.320289	0.263502	0.320426	0.364933	0.393788	0.429313	0.449434	0.236171	0.376755	0.351074	0.326564	0.363613	0.29677	0.41272	0.433628	0.443702	0.315657	0.342925	0.276906	0.317195	0.388695	0.642615	0.350646	0.416905	0.344077	0.273989	0.238433	0.377358	0.371447	0.221654	0.390598	0.320267	0.341576	0.299626	0.367966	0.486142	0.281863	0.301123	0.429947	0.246346	0.387835	0.27886	0.283985	0.310466	0.29721	0.211738	0.286339	0.494535	0.388232	0.441549	0.341758	0.467242	0.335117	0.268841	0.417006	0.541423	0.295567	0.71749	0.327776	0.51783	0.414634	0.401716	0.351731	0.27585	0.393135	0.288856	0.234595	0.300314	0.336584	0.330429	0.297716	0.374173	0.370045	0.28168	0.343976	0.309891	0.279132	0.258962	0.375337	0.365313	0.275764	0.405394	0.675069	0.37653	0.339109	0.311415	0.265958	1.04822	0.344636	0.241604	0.268355	0.225503	0.366135	0.276196	0.314995	0.33848	0.212899	0.243776	0.454706	0.271407	0.274767	0.2373	0.294858	0.281211	0.293549	0.349239	NA	0.317415	0.369737	0.352478	0.374531	0.375126	0.329861	0.285526	0.292916	NA	0.253681	0.330173	0.252003	0.327052	0.225332	0.293345	0.297834	0.372789	0.353469	0.345486	0.292943	0.292938	0.293346	0.315454	0.270757	0.336602	0.304524	0.408481	0.320807	0.371058	0.435451	0.262296	0.287371	0.371896	0.25101	0.251788	0.347603	0.561179	0.414731	0.348111	0.329877	0.568253	0.297251	0.331915	0.262885	0.421054	0.374864	0.339996	0.345677	0.296731	0.387764	0.360616	0.412263	0.363258	0.368564	0.246191	0.320085	0.328093	0.360228	0.359801	0.225772	0.25216	0.311168	0.326908	0.437898	0.354471	0.353818	0.27354	0.206251	0.360041	0.328197	0.358225	0.338242	0.342613	0.388099	0.305255	0.260915	0.298839	0.338669	0.258987	0.257296	0.291455	0.158572	0.21236	0.262968	0.297925	0.378394	0.291752	0.358439	0.280705	0.263543	0.484564	0.268254	0.228842	0.32833	0.278792	0.1884	0.370719	0.366339	0.383601	0.377247	0.372307	0.299257	0.480954	0.330193	0.241262	0.332414	0.336177	0.269958	NA	0.299557	0.257138	0.284566	0.330746	0.341411	0.199117	0.267513	0.243177	0.30316	0.322375	0.227516	0.259013	0.288849	0.311837	0.30833	0.351143	0.246853	0.361473	0.305998	0.314592	0.251644	0.356643	0.294094	NA	0.285073	0.260812	0.331375	0.255322	0.261321	0.189721	0.295065	0.289542	0.297511	0.222117	0.192935	0.150152	0.27959	0.240793	0.271388	0.271519	0.266612	0.402775	0.176284	0.233982	0.341541	0.209527	0.261996	0.282281	0.448249	0.343523	0.329243	0.251995	0.244558	0.212126	0.29297	0.292348	0.336498	0.330961	0.22482	0.319942	0.247337	0.289114	0.162221	0.255935	0.289195	0.226943	0.2453	0.287369	0.336049	0.292481	0.323285	0.353035	0.280274	0.24118	0.349265	0.325292	0.252325	0.310909	0.31044	0.281666	0.207656	0.271202	0.281999	0.32674	0.215384	0.334935	0.321817	0.341625	0.297403	0.374396	0.385766	0.37729	0.291122	0.354791	0.371163	0.243049	0.223846	0.382735	0.276915	0.289343	0.37318	0.333396	0.303586	0.43663	0.318912	0.362446	0.420356	0.293456	0.274143	0.354754	0.273815	0.417435	0.295873	0.448496	0.340731	0.361586	0.459148	0.323626	0.278638	0.336505	0.420942	0.558525	0.31885	0.325663	0.453206	0.427408	0.249304	0.334016	0.283295	0.307243	0.340044	0.36297	0.4235	0.303284	0.352191	0.404736	0.242386	0.28405	0.338307	0.31008	0.437298	0.286469	0.396835	0.317253	0.298118	0.330504	0.501641	0.372247	0.415571	0.314287	0.340453	0.301264	0.326393	0.248166	0.372246	0.3163	0.364477	0.333718
ENSP00000370718	1.13672	0.863736	0.863029	1.19806	1.06584	1.25002	0.494752	1.01282	0.65946	1.3838	0.753061	0.854467	0.877364	1.1479	1.01731	0.706168	1.01395	1.23034	0.748045	1.21895	0.601325	0.957892	0.970017	1.13022	0.580859	0.896758	0.843602	0.642595	0.451302	1.13071	0.896673	1.01729	1.01043	1.14943	0.612992	1.14115	1.15811	1.32661	0.982473	0.895803	0.837473	0.589365	0.262138	1.03447	0.530942	1.42977	1.21266	0.762442	0.671857	1.1376	1.32607	1.21405	0.476518	1.05098	0.310341	1.30703	0.370434	0.567355	0.392535	0.655609	1.12631	1.14251	0.584497	0.763569	0.52217	0.529871	0.840089	1.03095	0.415587	1.00324	0.613805	0.340817	1.03694	0.910861	0.845947	0.750461	1.08525	0.928488	0.947122	0.845136	1.13082	0.825836	0.873508	0.361302	1.23955	0.586005	0.857321	0.887018	1.02997	0.83395	0.738041	1.11813	0.691922	0.504473	0.783905	1.17486	0.577373	1.28398	1.05804	0.966624	0.618669	0.858942	0.430331	1.02709	0.64337	1.01135	1.11559	0.303059	0.626352	1.15031	1.03413	1.52047	0.987738	0.955236	0.420644	0.845002	0.512958	1.26363	1.10033	0.813778	0.864784	0.54376	0.72566	1.21299	1.34866	0.828059	0.541854	1.00243	0.627493	1.06673	0.969834	0.885293	0.453677	0.740322	1.1499	0.365659	1.40596	1.20433	0.821	1.01489	1.19025	0.569734	0.698473	0.952804	0.79611	0.995842	0.750562	0.849623	1.01723	0.864118	0.709641	0.791456	0.96963	0.681031	0.906176	0.957394	0.900442	1.07143	0.915613	0.651806	0.615886	0.801783	0.668302	0.922788	0.935845	0.879009	0.509229	0.892176	0.978173	0.478221	1.25938	0.474442	0.936737	0.596089	0.973148	0.892086	0.741096	1.25793	1.0067	0.977315	1.09015	0.708822	0.803775	1	0.443758	0.981882	0.518399	0.970799	1.53479	0.421494	1.10986	1.16927	0.933482	0.529207	0.824792	1.12072	1.07982	0.783449	0.568924	0.648896	0.580132	0.650685	0.628562	0.879702	0.949599	0.922252	0.773476	0.589565	0.428571	0.597541	0.943709	0.708389	0.187996	1.19283	0.736918	0.971704	0.842504	0.49677	0.84783	0.605666	0.80947	0.683099	1.03313	0.557761	1.11623	0.478858	0.980928	0.897237	0.548166	0.896528	0.645671	0.774803	1.1581	0.755364	0.671254	0.764462	0.50944	1.21624	1.10666	0.959463	0.725743	0.951618	0.28089	0.931556	0.186627	0.373994	1.19368	0.808554	1.26925	1.02807	0.626801	1.04313	0.482634	0.561154	0.642638	1.05412	0.989166	0.944114	1.04859	1.29201	0.980793	0.813722	1.07512	0.665439	0.879417	0.988553	0.412606	0.76558	0.968363	0.989826	0.411579	0.862929	1.02455	1.04077	1.0358	0.423208	1.06507	0.84128	1.04884	0.725437	0.501894	0.430156	0.426933	0.913332	1.6087	0.683514	0.72717	1.23273	1.27204	0.546399	1.15279	0.538384	0.537259	0.675238	0.686998	2.09086	0.565141	0.962251	1.48627	0.964326	0.986377	1.00558	1.23303	0.559558	0.503183	0.897892	1.12727	0.960247	1.34996	0.604546	1.54476	0.792982	1.15219	0.90962	1.27942	0.593475	0.969663	0.86015	0.979984	0.82031	1.0837	1.39598	0.913666	1.06776	1.02041	1.58477	0.980856	1.55987	0.938924	1.28742	1.23418	1.16725	1.1698	0.777593	1.81443	0.72712	0.831309	0.994467	1.62917	0.893098	1.12706	1.24991	0.747444	1.17122	1.377	0.973949	1.08564	1.255	0.858146	1.08109	1.03693	1.14157	0.829327	1.01458	0.882848	1.12926	0.994933	1.18227	0.601108	1.13616	1.42608	1.19596	1.05268	0.800496	1.36984	0.863787	0.826196	1.71735	0.748522	0.709833	0.827883	0.825916	0.669379	0.738519	1.05139	1.07142	1.16496	1.19378	1.21602	1.07406	1.19831	0.773369	0.418595	1.07003	1.07843	0.997675	1.41571	1.89547	1.3138	1.21934	0.676426	0.710149	1.54171	1.34561	0.962643	0.865479	1.22908	1.28039	1.25843	1.31788	0.803026	0.594673	1.32757	0.942072	0.910663	0.802558	1.0272	0.877892	0.671609	0.971244	1.18968	1.16363	0.987956	0.917677	0.978673	0.769495	0.949061	0.884345	0.685848	0.562823	1.29075	1.8085	1.42101	1.13563	0.955804	0.820381	0.824729	1.16867	1.18376	1.26427	1.19417	1.09011	0.53071	0.575582	1.04577	1.24497	1.0019	0.739983	1.04733	1.27118	0.86313	0.50221	1.05468	0.982722	1.14405	0.640351	0.995361	0.957135	1.41105	0.892375	0.479006	1.37544
ENSP00000370724	0.285945	0.52418	0.528307	0.944969	0.61178	0.350139	0.171184	0.286662	0.281013	0.622113	0.870163	0.502694	0.235262	0.248639	0.292811	0.522782	0.329941	0.639166	0.302101	0.627038	0.112024	0.417467	0.858028	0.313745	0.765334	0.504173	0.370802	0.656914	0.817668	0.840506	0.499536	0.713902	0.848678	0.197021	0.481359	0.164641	0.542353	0.226403	0.497719	0.684437	0.240453	0.538832	0.430621	0.366676	0.473289	0.266439	0.801065	1.09213	0.500536	0.643685	0.919957	0.740452	0.604627	0.56745	0.320421	0.634745	0.53663	0.718037	0.551981	0.150359	1.32365	0.242181	0.234753	0.28183	0.288317	0.341799	0.683386	0.446688	0.547719	0.519726	0.484944	0.566006	0.699444	0.488925	0.375568	0.631079	0.225291	0.336826	0.305672	0.359542	0.325196	0.671941	0.488049	0.415561	0.914412	0.471872	1.12412	0.602176	0.336767	0.47816	0.715165	0.186429	0.761538	0.385955	0.320955	0.265422	0.532578	0.950971	0.422122	0.238414	0.32753	0.688305	0.583418	0.246061	0.665573	0.680559	0.352402	0.224333	0.733458	0.43494	0.747979	0.596316	0.818649	1.06608	0.745801	0.387987	0.565838	0.693711	0.581371	0.760228	0.460962	0.451298	0.610902	0.314889	0.280989	0.786497	0.639995	0.546397	0.791058	0.641933	0.25033	0.239561	0.756271	0.698494	0.845427	NA	0.661219	0.715959	0.382028	0.548996	0.232234	0.427179	0.473309	0.275983	0.600409	0.587425	0.376332	0.156329	0.617959	0.582928	0.328787	0.224551	0.28216	0.35129	0.207136	1.00774	1.12206	0.611978	0.240815	0.490933	0.316367	0.425268	0.65969	0.785306	0.583858	0.226864	0.570821	0.318378	0.252284	0.317854	0.541062	0.365095	0.266056	0.808315	0.685751	0.313377	0.436198	0.232347	0.291821	0.94164	0.560934	0.241163	0.232844	0.288315	0.743906	0.280829	0.648767	0.415837	0.446452	0.323941	0.473637	0.394465	0.737007	0.358655	0.732803	0.256311	0.306772	0.548718	0.218519	0.651417	0.710462	0.591703	0.326337	0.399721	0.263239	0.23706	0.616375	0.339376	0.662567	0.262375	0.387595	0.305521	0.328775	0.377299	0.560369	0.286136	0.360146	0.295515	0.380515	0.456711	0.707887	0.484342	0.707888	0.440903	0.245443	0.421849	0.186828	0.186046	0.437378	0.550932	0.673679	0.293657	0.502974	0.425548	0.408194	0.664531	0.45299	0.325598	0.16249	1.81554	0.437587	0.525382	0.700222	0.902644	0.664781	0.208136	0.567603	0.467094	0.716814	0.755889	1.02363	0.328445	0.463742	0.770685	0.618119	0.37992	0.293808	0.329426	1.0089	0.286533	0.201049	0.438491	0.526128	0.445287	0.658145	0.249363	0.114016	0.405879	0.460598	0.273884	0.362777	0.833025	1.31296	0.310252	0.266147	0.308823	0.352173	0.120271	0.281796	0.206079	0.440687	0.237389	0.176849	0.33792	0.391536	0.529678	0.466814	0.728476	0.488596	1.03246	0.296675	0.347646	0.860465	1.47363	0.827246	0.612604	0.558297	0.448957	0.428527	0.401274	0.303283	0.298998	0.309084	0.594383	0.301717	0.448712	0.178034	0.334307	0.477893	0.650055	0.349187	0.791281	0.378145	0.373555	0.256835	0.393836	0.381697	1.17219	0.417931	0.708123	0.912978	0.369343	0.546964	0.363763	0.490737	0.512614	0.273799	0.711958	0.556629	0.631413	0.402095	0.448225	0.399647	0.685621	0.419584	0.720684	0.776349	0.562133	0.446597	0.833886	0.239445	0.453752	0.630587	0.620533	0.622814	0.396785	0.287566	0.233532	0.421506	1.43621	0.705705	0.525424	0.273943	0.400088	0.282249	0.464161	0.38539	0.255339	0.310955	0.60701	0.337455	0.314375	0.833948	0.520019	0.79094	0.496026	0.529977	0.419227	0.433852	0.448605	1.19575	0.386316	0.153227	0.288037	0.290883	0.275486	0.627337	0.531698	0.53325	0.26467	0.31417	0.962979	0.296962	0.460387	0.495761	0.433957	0.385954	0.665968	0.479107	0.163173	0.39696	0.282727	0.782766	0.656816	0.928618	0.356547	0.33434	0.635951	0.420045	0.543382	0.340701	0.890477	0.27938	0.808227	0.207962	0.548721	1.58931	1.05285	0.894548	0.367237	0.701897	0.708434	0.551104	0.205459	0.516534	0.51849	0.347204	0.271744	0.555069	0.362318	0.302532	4.70922	0.94812	0.217649	0.324065	0.552884	0.549277	0.167208	1.0906	0.649853	0.296861	0.989676	0.471402	0.380988	0.488208	0.388617	0.961051	0.803507	0.347762	0.806507	0.28832	0.638294	0.736026	0.485621	0.619641	0.0995674	0.303225	0.554665	0.711993	0.316792	0.402938	0.32579
ENSP00000370736	0.710581	0.389047	0.54875	0.839045	0.960528	0.467227	1.08224	0.299262	0.910682	0.444119	1.04506	0.527596	0.416929	0.453451	0.40094	1.16109	0.566713	0.457437	0.44843	0.505449	0.716818	0.357794	1.03469	0.479098	1.13151	0.507425	0.528905	1.91537	0.626542	0.908811	0.523603	0.789223	0.413802	0.615702	0.366458	0.404327	0.659608	0.612672	0.592493	1.0681	0.590212	0.472923	0.297294	0.547849	0.504944	0.855393	0.538026	0.649738	0.500618	0.631904	0.604945	1.027	0.480606	0.650678	NA	0.92056	0.639128	0.820302	0.386032	0.66553	1.1708	0.431875	0.756648	0.37461	0.154065	1.20386	0.942912	0.497975	0.520234	0.392678	0.451026	0.694502	0.842071	0.456062	0.455834	0.585546	0.568	0.563331	0.554956	0.622293	0.483596	2.75039	1.3878	0.927058	0.673118	0.599509	0.864729	0.728621	0.503924	0.408562	0.914997	0.613349	1.03432	0.1143	0.52222	0.658571	0.480035	1.50749	0.579333	0.332825	0.250832	0.640165	1.89605	0.395361	0.730898	0.620995	0.524436	1.10527	0.32757	0.493261	0.768319	0.654995	1.56867	0.84047	0.621492	1.10931	0.378862	0.578786	0.402292	0.444952	0.500041	0.375569	0.399248	0.256562	0.856993	0.778388	1.34992	0.415382	0.878228	1.24596	0.419128	0.454456	1.32427	1.36992	0.733323	NA	0.693957	0.965661	0.6235	0.788223	0.327634	0.189615	0.684529	0.432268	1.50978	0.660123	0.347786	0.982957	0.398087	0.503122	0.489452	0.327575	0.484915	0.589793	0.93722	1.01881	0.524797	0.178526	0.69743	0.134085	0.794484	0.376235	0.631556	0.58001	0.707417	0.180396	0.541312	0.231815	0.303612	0.243566	0.519099	1.08363	0.308975	0.975078	0.37206	0.421459	0.297019	0.413529	0.547009	1.1473	0.388311	1.60651	0.255213	0.425893	0.558929	0.211009	0.56889	0.324591	0.744694	0.475659	0.486687	0.635236	0.434566	NA	0.579761	0.292395	0.433843	0.401024	0.729621	0.462288	0.633126	0.640174	0.760967	0.381773	0.257963	0.300705	0.889858	0.430514	0.423131	0.678239	0.2989	0.18204	0.58551	0.423684	0.506442	0.142723	0.479309	0.337403	0.341872	0.271317	0.688336	0.587766	0.306582	0.275483	0.0814553	0.732743	0.340599	0.292368	0.292483	0.549878	0.314857	0.30269	0.576496	0.546052	0.781578	0.425019	0.637935	0.303924	0.922618	0.747327	0.320777	0.56449	0.481108	0.386828	0.36372	0.29884	0.30269	0.57442	0.371183	0.458707	0.609549	0.199845	0.483233	0.454186	0.404382	0.521503	0.508139	0.419218	0.675029	0.424809	0.381991	0.463169	0.451417	0.445362	0.385995	0.390688	0.35782	0.365855	0.439417	0.286755	0.145811	1.02801	1.33521	0.332548	0.226425	0.518753	0.30025	0.288692	0.391102	0.556361	0.156244	NA	0.317415	0.390685	0.570541	0.755609	0.248632	0.957787	1.32273	1.83669	0.332732	1.35897	1.06049	1.34286	1.89241	0.93982	0.707555	0.808347	0.346912	0.795256	0.611457	0.464112	0.80545	0.573679	1.04288	0.605282	0.354796	0.422242	0.524007	1.00155	0.510212	0.943748	0.317589	0.843834	0.426964	0.568699	0.780322	0.463529	0.615828	1.02406	0.557353	0.487543	0.660685	0.412214	0.72283	0.42257	0.4231	0.545803	0.671232	0.501281	0.241292	0.669158	0.290217	0.388909	0.267029	0.75453	0.642797	0.460662	0.302227	1.11285	0.710909	0.281942	0.613813	0.431058	1.0792	0.371186	0.423601	0.400207	0.399327	1.05089	0.970561	0.422051	0.122125	0.264529	0.294322	0.657183	0.285949	0.511668	0.537915	0.415385	0.374903	0.236543	0.673372	0.440657	0.895401	0.424882	1.04007	0.25416	0.624495	0.407738	0.889016	0.399555	0.821791	0.696711	0.268882	0.317459	0.231464	0.647534	0.188926	0.35058	0.524922	0.893841	0.309668	0.613604	0.402673	0.302346	0.386436	0.710427	0.510862	1.11499	0.499335	0.969471	0.598523	0.927046	0.72618	0.384918	0.521518	0.475789	0.418418	0.146651	0.593312	0.792226	0.319737	0.555363	0.584493	0.591184	1.17065	0.712137	1.30731	0.475918	0.556483	0.641693	0.449734	0.568695	0.843135	0.270491	0.513591	0.373942	0.532263	0.439984	0.345079	0.762938	0.881688	0.420708	0.40537	0.553116	0.864324	0.463846	0.72157	1.46071	0.475232	1.15144	0.467335	1.37098	0.782586	0.548759	0.929727	1.75023	0.424966	0.499942	0.37215	0.237301	0.750245	0.572565	0.553596	0.927137	0.512327	0.433548	0.616297	0.313475	0.307929	0.59772
ENSP00000370737	6.17291	2.12465	3.23899	1.21921	1.04804	0.853882	1.64052	2.68794	0.164155	1.16232	0.857815	1.90668	3.23084	2.79789	3.20988	1.02706	2.40612	2.39219	1.91885	NA	NA	2.72677	1.16634	2.88997	NA	1.63469	1.78905	1.30155	1.56597	1.09768	2.60048	0.969399	1.03563	11.6861	0.466146	7.75986	0.432095	9.89341	6.1719	0.749024	9.88886	0.463572	NA	5.0736	0.487898	6.97005	0.334711	0.167375	0.864183	1.14422	1.19241	0.434349	0.108753	1.35452	NA	0.340878	1.89463	0.531833	0.329372	3.0773	0.560386	6.19616	8.04335	4.99491	NA	6.93918	1.25469	6.00615	0.674745	4.45259	0.49818	1.05896	0.364193	0.423357	7.51443	0.330298	1.45288	4.51711	4.85333	0.929823	8.352	0.38411	12.5327	1.98849	0.594834	2.65644	0.297966	1.15571	7.3767	2.66761	0.611533	10.1941	3.51537	0.706031	9.05433	11.0305	NA	0.675194	5.38766	6.32863	1.59499	2.21534	1.14109	7.56838	3.86675	0.64259	9.69993	1.57132	0.472161	4.96009	0.616846	0.9062	0.689346	0.400877	0.961232	9.19985	0.571293	0.537253	4.9583	0.4154	4.66947	1.06005	1.74271	4.58854	0.499193	0.468086	0.611415	2.15753	0.633507	0.808149	6.22284	8.01641	0.758645	0.356947	0.405846	NA	2.25241	0.373948	2.03387	1.81565	8.30759	1.10435	0.430991	7.58401	2.35546	0.581471	2.70713	NA	1.48336	0.700762	8.65308	5.99378	6.69989	7.64703	0.350316	0.693474	0.366663	0.510069	1.47555	0.559902	NA	7.47069	0.793343	0.671804	1.59637	9.65592	0.625451	5.84057	9.2862	0.682598	0.596991	0.626001	5.94524	1.06746	3.54777	4.90659	0.666952	6.41841	4.09463	0.755723	0.680843	2.34327	11.408	9.73187	4.48525	4.28857	NA	0.74499	0.353268	0.821268	NA	2.88046	0.816338	1.23494	0.313464	8.15847	7.56409	0.856076	0.524835	2.10679	NA	0.422292	1.17763	6.42883	6.29185	7.74653	2.93965	8.03547	0.559727	1.89424	8.03126	0.718731	NA	7.38007	2.41584	5.00368	7.24087	7.42563	7.13397	0.40418	0.475033	0.644785	NA	0.61921	9.51776	0.501251	6.72564	7.73491	3.818	1.88039	NA	6.50061	0.483365	0.420053	0.529226	0.419452	1.31851	9.91571	0.641175	1.01251	0.51601	0.752346	0.75182	0.552926	NA	5.92903	6.19354	0.896059	0.701316	0.503613	NA	3.72357	0.636876	0.746256	1.34397	4.65601	3.51919	5.99009	1.79782	3.20771	10.4626	NA	8.09185	0.50432	0.934698	9.44645	NA	0.525139	0.858234	12.3459	0.435224	0.908998	NA	7.16461	5.24072	3.53993	6.97491	8.6675	7.70676	0.157351	NA	0.484807	1.7192	6.55113	10.0717	1.53818	0.520025	2.81502	2.55276	0.752772	6.0164	0.301236	0.264057	NA	0.330436	0.486229	1.95003	1.23983	0.397616	5.51131	8.65198	7.10118	7.73742	1.48989	1.52029	5.80929	7.09596	8.24122	6.89662	0.341031	8.09621	0.937906	13.0173	5.28915	7.74821	1.93635	9.02607	3.31095	5.5672	0.272123	0.273997	6.57617	0.744423	6.83231	1.20271	0.745842	7.80257	0.281998	NA	0.461863	6.93882	0.954894	5.10011	0.538731	2.38271	0.338037	0.736313	3.15099	6.30475	0.542787	1.22666	1.19451	0.539565	3.19439	1.29255	7.47753	8.51942	9.59435	0.53124	NA	0.265503	5.85306	4.1575	4.30869	7.76654	0.0826698	3.32792	10.909	0.903274	0.713553	8.98271	7.47689	1.13503	0.447427	0.395484	0.499178	1.5391	0.600927	0.439599	0.0691804	0.662419	5.42423	1.78174	3.11474	7.44643	5.7061	0.701822	1.68802	6.44285	8.56391	11.4034	0.701045	1.21716	8.32475	6.00265	5.26274	3.71	0.832811	6.80119	2.43926	1.63528	2.63871	0.489958	0.546438	0.598342	5.11132	4.53964	0.532315	9.58085	0.525679	1.25316	0.621351	9.06156	0.739398	11.519	0.457515	0.45559	0.559172	0.849834	4.57866	0.403694	0.26019	1.42413	7.02395	0.579349	NA	7.13263	4.036	0.488247	NA	7.68901	0.341962	0.577993	7.63066	6.6185	0.609348	0.288437	10.0207	0.420253	0.789463	6.24337	1.27226	NA	0.32031	0.574812	7.63596	1.0574	1.21841	3.46507	0.469443	0.254468	NA	0.880793	5.32424	4.58865	NA	6.63005	1.6519	2.39905	4.22055	0.482646	4.75018
ENSP00000370744	0.423388	0.378399	0.489822	0.425694	0.319873	0.275871	0.316182	0.349737	0.998201	0.317676	0.36693	0.363792	0.301374	0.427292	0.392252	0.338721	0.475369	0.277479	0.325548	0.214848	0.527009	0.363287	0.285773	0.348831	0.336294	0.485275	0.485039	0.214351	0.201657	0.212971	0.40379	0.340969	0.28967	0.444873	0.28153	0.422232	0.225187	0.425409	0.390077	0.267102	0.429405	0.281019	0.244282	0.396024	0.243541	0.444935	0.233825	0.361152	0.434257	0.333164	0.377825	0.230746	0.205083	0.38758	0.109619	0.315264	0.290321	0.375101	0.323385	0.219483	0.439223	0.338313	0.429453	0.482992	0.358732	0.344352	0.434807	0.431974	0.356338	0.410966	0.260475	0.248445	0.231063	0.260324	0.396329	0.246765	0.884981	0.556279	0.45613	0.182343	0.441566	0.325321	0.466618	0.281987	0.297577	0.230787	0.311684	0.227269	0.418723	0.349821	0.296775	0.453214	0.396343	0.112755	0.413702	0.526932	0.201389	0.318052	0.431945	0.396602	0.197008	0.334434	0.258267	0.352511	0.348443	0.312401	0.496323	0.328464	0.279321	0.376613	0.240182	0.289905	0.311444	0.332205	0.286405	0.480313	0.220965	0.312069	0.270845	0.366075	0.398784	0.250038	0.401148	0.323885	0.940494	0.342745	0.276158	0.265918	0.219346	0.179221	0.436545	0.400517	0.275939	0.266395	0.372352	0.239733	0.284722	0.345035	0.400577	0.365288	0.468363	0.230592	0.369641	0.347976	0.319946	0.265901	0.340844	1.23209	0.297305	0.26287	0.365558	0.368618	0.387659	0.434465	0.934395	0.293662	0.262552	0.313671	1.1439	0.194443	0.805114	0.374647	0.278091	0.313162	0.257054	0.2988	0.274714	0.332448	0.384723	0.196588	0.30131	0.191381	0.442937	0.332481	0.362275	0.34494	0.222717	0.316877	0.370008	0.429044	0.205464	0.383606	0.353659	0.391825	0.277446	0.338865	0.248912	0.230158	0.160814	0.289123	0.287175	0.470468	0.285673	0.16463	0.276205	0.441675	0.446728	0.218022	0.708605	0.200559	0.278058	0.275364	0.309169	0.337183	0.340203	0.368856	0.355368	0.444812	0.322678	0.561549	0.448404	0.271952	0.785562	0.449015	0.408445	0.27313	0.366491	0.312716	0.451763	0.196556	0.383088	0.334486	0.305664	0.296757	0.253902	0.23446	0.352907	0.414562	0.248759	0.348825	0.265724	0.37268	0.304811	0.232319	0.301435	0.302773	0.321892	0.401645	0.957041	0.325107	0.228837	0.273042	0.402607	0.2825	0.252522	0.37388	0.392758	0.208949	0.23269	0.29338	0.266279	0.314177	0.203281	0.306955	0.320855	0.408153	0.39329	0.472824	0.385949	0.483505	0.457781	0.191789	0.42327	0.235375	0.208775	0.430321	0.207571	0.226381	0.364048	0.458199	0.219989	0.237707	0.469365	0.422304	0.38667	0.231836	0.421698	0.37471	0.388889	0.697885	0.206784	0.215306	0.236001	0.368798	0.400804	0.331653	0.25356	0.20856	0.421044	0.421293	0.357363	0.284754	0.316292	0.508917	0.351542	0.329396	0.271606	0.325374	0.228136	0.425582	0.473566	0.412238	0.413558	0.349991	0.384628	0.418207	0.404852	0.474158	0.436038	0.362985	0.398776	0.274666	0.434347	0.446743	0.458914	0.314647	0.424036	0.419245	0.390604	0.268975	0.249963	0.381238	0.24527	0.431527	0.373591	0.250887	0.498801	0.268882	0.240338	0.283704	0.494621	0.335199	0.436436	0.280144	0.451084	0.417011	0.329714	0.410117	0.411859	0.2084	0.502971	0.368122	0.330087	0.388797	0.268499	0.444849	0.537074	0.501954	0.353668	0.409772	0.401939	0.432385	0.326803	0.416474	0.483547	0.345997	0.377601	0.483668	0.575577	0.365289	0.464665	0.432701	0.361779	0.298551	0.30506	0.210506	0.325894	0.226851	0.332068	0.38476	0.369677	0.386843	1.01504	0.251877	0.445623	0.388782	0.266666	0.391732	0.279975	0.473944	0.428855	0.333341	0.254825	0.361519	0.463251	0.363502	0.450308	0.352968	0.44559	0.352336	0.430722	0.593696	0.246937	0.257511	0.195731	0.533701	0.318872	0.26116	0.420122	0.222668	0.393357	0.311412	0.413447	0.231788	0.439237	0.280109	0.275114	0.321268	0.425513	0.438928	0.302452	0.287811	0.371295	0.526158	0.241297	0.234179	0.447471	0.352617	0.29528	0.317925	0.408566	0.353802	0.397329	0.44193	0.415826	0.388106	0.303199	0.459024	0.392134	0.27011	0.399765	0.38864	0.194971	0.465901	0.28062	0.424832	0.341291	0.379381	0.454159	0.282522	0.659027	0.257745	0.317575	0.340081	0.355695	0.884799	0.423194	0.421718	0.30611	0.445994	0.343408	0.498556
ENSP00000370746;ENSP00000375105;ENSP00000412566;ENSP00000452342	8.49754	9.20183	11.579	14.8451	7.58359	8.74505	21.5145	9.32423	8.44839	12.7006	11.6227	12.3988	6.88513	8.79291	10.3487	13.8332	10.8731	9.74745	14.2359	13.938	8.37117	9.00625	13.4753	9.69466	14.6103	12.9423	12.4257	14.1685	7.47555	14.8873	12.4972	12.3907	12.6031	9.93677	9.04725	11.3589	13.5421	10.6241	11.9954	12.3458	9.48242	9.98528	6.98218	11.8545	9.23718	11.7022	11.1816	13.7172	11.9584	8.26832	15.1618	11.4652	4.45375	12.9341	4.45311	12.0627	7.30295	10.8388	13.3054	11.3428	15.2351	10.8741	9.85	10.9531	3.18011	9.66656	14.5163	11.1542	9.26317	10.6415	10.4575	6.27454	14.6304	8.77701	11.5785	14.1292	8.93158	10.4429	9.57433	22.717	8.16862	12.1571	11.4446	12.4373	11.8474	6.22059	12.5135	10.6977	9.31457	12.3816	7.73888	8.94537	14.9766	8.13	10.732	9.56672	7.13588	15.6608	12.1302	8.29373	10.0394	11.2247	5.67264	11.3981	6.78667	9.69689	8.41078	16.2459	8.14792	10.6018	12.6145	16.9365	10.3655	10.8668	5.9192	9.6451	7.06352	7.61865	10.5899	8.38995	11.153	8.73267	8.80762	11.137	12.3593	10.5549	12.4679	12.7984	11.0992	12.2018	9.18955	10.4697	15.5951	9.4471	13.071	1.675	10.5622	14.3729	12.5269	12.8595	10.43	5.77494	13.6306	10.4322	10.8617	13.3316	10.8343	11.0519	13.8374	10.2795	9.87639	8.54285	10.1153	9.62448	10.4917	9.49955	6.71159	10.2601	12.2597	7.18354	12.585	10.3176	13.2703	12.6771	13.5241	8.36784	11.3509	10.8572	10.6778	9.10955	12.2829	8.13521	11.0851	14.2726	10.7092	10.9748	11.0219	9.87062	12.282	11.8051	11.8569	11.0361	9.0408	9.96748	4.91153	11.0123	9.31197	10.1849	9.45637	6.89022	9.05406	11.1569	14.3805	3.49914	14.0492	10.2053	8.66361	11.0749	8.80434	9.15688	6.94217	8.77276	12.4555	13.0446	12.1997	9.76731	12.3545	10.2419	5.55433	10.9558	10.48	6.65113	8.78938	9.16828	11.3811	10.2819	8.75821	8.19281	9.96047	7.80241	11.8305	9.20358	10.6516	6.04036	9.97938	7.0172	8.23737	9.34764	10.564	13.4989	10.8264	8.59017	16.5417	13.8359	10.5233	7.85345	10.1681	9.42251	16.8697	11.7525	10.7241	8.95566	10.659	13.1454	5.85354	9.6819	11.025	14.6004	11.8003	10.6685	11.4954	10.2797	14.1718	8.13674	12.0165	11.7529	12.0051	10.7993	10.1608	10.0011	7.55055	6.70739	9.83389	7.66705	11.7651	9.86317	16.0169	11.5508	9.22545	8.83025	6.30491	9.46711	15.433	9.17329	9.23742	9.76582	9.9758	11.2552	8.84759	12.3658	7.02487	3.5619	8.09384	8.67072	12.7907	10.6546	12.4622	11.3882	9.49551	14.1889	10.2405	8.98231	12.4384	8.59308	17.0223	17.741	11.8551	15.52	17.0961	12.0668	11.8207	11.1096	11.3138	8.33243	19.4018	11.8881	13.5249	10.0489	11.5251	8.51696	12.4527	18.7085	10.5163	11.9353	13.6566	13.5408	12.2701	8.00905	11.1782	6.53664	10.8826	8.34048	12.7071	10.4904	11.2591	16.4633	9.32681	13.2675	11.9627	12.2729	8.05421	5.55502	11.6156	15.7673	10.4069	11.4674	11.3348	10.7013	9.30403	8.08671	8.12868	14.0918	7.47498	10.1133	9.4454	8.03432	7.832	9.9951	8.72351	9.20726	9.9511	8.92199	8.96255	8.72129	8.57278	8.19554	11.489	9.51254	9.45004	15.4079	10.9409	8.57982	11.576	11.3186	14.5478	6.58095	10.6897	12.579	8.53545	15.2153	13.3295	10.9451	11.2699	10.7764	9.46835	10.1	14.674	8.50663	8.54141	7.69909	9.84511	12.5075	19.3114	12.0338	9.97435	11.4422	12.2521	13.7873	10.5828	17.6135	6.03041	9.65514	15.0283	8.6638	8.89389	10.4351	13.872	11.1207	10.8404	14.363	8.50932	11.7313	11.3037	13.1099	9.93127	14.793	13.0025	13.308	13.554	11.4985	12.9646	13.4049	16.0204	9.18435	9.02779	8.12894	9.75538	12.3031	9.81499	8.37532	11.3636	14.0055	15.855	8.92485	9.53523	9.37383	9.77667	10.9752	9.62548	10.5322	10.5623	11.7698	6.43739	9.24445	12.0944	12.2423	11.3136	9.72249	10.4754	12.693	10.1976	5.93237	10.6468	10.0815	11.939	9.02038	10.8707	10.7398	11.3525	8.37985	10.4128	9.8599
ENSP00000370750	9.91428	5.19657	9.87734	5.8109	2.14273	2.54175	11.2098	4.63131	27.095	3.41113	4.31014	5.79946	4.00419	9.76563	6.46158	6.32393	8.33468	4.28219	4.44541	2.82722	7.48567	6.22107	3.38715	8.30376	4.21106	9.7043	7.9711	3.0463	1.91871	2.42506	7.07932	5.16175	2.74913	9.53176	2.56495	8.92768	2.95392	8.06323	7.10903	3.15951	9.41027	7.58031	1.98314	6.01189	3.65944	11.0303	2.29701	2.86593	8.2831	4.10331	7.12938	14.1363	1.13474	7.73953	0.651451	3.38525	2.6464	2.53863	3.55708	3.5619	3.90665	7.16953	8.52437	10.359	1.19559	6.07231	5.37366	9.38562	6.93784	7.27014	2.82395	4.05528	4.63929	3.76424	7.86234	3.9187	30.6531	11.4955	8.17375	2.06829	8.70103	3.03033	5.72439	4.54365	5.45329	2.38002	5.29691	3.19392	9.19099	6.28159	3.01718	10.613	4.1514	1.96146	8.19445	12.794	2.8194	3.70234	7.49013	11.0102	2.21881	6.17365	2.97179	6.24193	12.1912	3.07155	12.0162	7.71755	2.11236	7.75442	3.2342	3.58571	4.23921	2.89565	2.25064	9.99516	2.12814	2.14287	4.50487	2.78665	7.54687	3.79373	7.02505	6.63243	8.21296	3.7438	3.3824	5.99633	2.56031	7.70781	9.65665	8.4697	3.75155	2.74686	5.21759	1.64268	4.52663	3.72869	9.46932	8.65249	12.5928	1.73105	9.10229	8.90029	6.26802	4.08536	6.14438	15.9683	4.53245	3.30837	6.92076	7.0416	8.3005	9.16735	10.6829	4.31475	2.00445	1.83704	11.7728	2.68447	16.1164	9.13844	5.01255	4.451	3.0081	5.18339	3.87577	7.07865	6.66538	1.63686	3.87637	4.14305	9.61256	3.46642	6.71854	7.06844	1.92904	5.77802	8.04595	3.45193	3.21841	4.35105	5.07852	8.02397	2.88178	6.08513	5.62339	3.32927	5.18014	1.91081	4.37746	7.70209	3.78473	2.15267	4.5332	7.20808	9.56198	2.51778	6.68991	1.58828	2.76899	3.20478	5.31313	8.45955	5.723	5.90051	4.53362	9.06243	2.04497	3.2189	9.02501	1.85417	15.2033	9.21949	7.89314	5.40511	6.40192	5.28419	6.20094	1.82969	2.99223	2.24038	3.34485	2.96331	3.33418	1.46602	6.22963	9.45328	2.79555	6.41492	1.75499	5.60479	4.11522	2.23047	2.02074	2.34533	2.71612	7.19283	11.3001	4.03682	3.95512	2.46582	4.76382	3.41302	1.96195	6.33415	8.12498	4.84975	2.18378	3.4576	1.79257	4.96124	3.19099	3.15564	5.39795	8.13944	6.85088	8.06498	4.0821	10.67	8.38213	4.05257	6.66135	2.03602	4.50987	8.57854	1.32151	2.90728	3.45704	9.05121	4.28046	2.54935	5.96051	8.05667	7.21348	4.674	8.69187	5.67028	10.2524	7.661	1.29055	2.3273	7.2662	8.83428	6.37075	2.79547	2.78529	2.41025	3.53357	3.73228	5.01996	2.87706	3.96341	3.12253	1.44394	3.81884	4.21121	3.13156	2.60461	7.36405	10.0766	6.56868	7.78198	4.82151	9.02338	6.90695	7.04223	7.78795	8.5875	2.427	8.76699	4.37132	10.0884	8.17123	7.9596	4.82908	8.86747	17.5074	8.04388	2.27044	2.99395	7.01934	5.09856	10.0154	5.41639	4.86793	9.16523	4.81978	4.69084	3.06363	9.79326	2.80074	6.26012	4.0185	9.44747	4.00807	4.21442	8.428	10.1093	4.24435	10.0339	6.19096	2.4441	7.94996	2.67568	13.1576	13.7338	12.4135	2.94128	4.66827	4.31747	8.78617	4.41574	9.73609	9.31827	5.17219	6.11547	9.97005	10.2548	2.79106	10.4662	8.12504	4.45154	2.75753	3.34752	2.43605	3.08539	4.06087	5.10766	2.98084	3.48573	8.73631	4.66245	2.45225	6.75936	8.11019	3.95454	5.95545	3.99198	8.80682	8.22934	2.62238	1.91004	7.2089	10.3543	7.60232	6.7047	4.31016	8.97968	9.56857	2.74572	9.02656	3.42039	16.7573	2.257	8.68467	6.40347	3.04495	8.97754	0.605196	6.03349	4.81481	6.65038	2.81556	11.2603	6.799	4.676	2.8347	3.43099	7.85485	3.4815	3.86502	7.13453	10.1141	3.50107	0.885681	8.30325	6.32053	3.06765	2.56981	7.41684	5.93189	4.11416	10.8121	11.4076	4.11709	2.45302	10.3087	4.60978	2.82381	9.47664	4.31362	2.14446	3.74716	3.27933	9.35572	2.62911	3.2772	9.00792	3.71096	6.79245	0.981549	6.35883	7.13976	4.94354	8.57464	8.08427	6.1009	3.54716	8.59127	4.26479	12.6581
ENSP00000370761	2.43269	2.02836	2.03932	NA	NA	NA	NA	2.0757	1.90702	0.69001	NA	3.57083	3.08146	3.38465	3.72843	0.658984	0.475909	0.813718	NA	NA	2.73053	2.3328	NA	2.9257	NA	1.68826	1.44801	NA	NA	NA	1.67783	NA	NA	2.66795	NA	2.32329	NA	2.64287	1.66939	NA	3.03812	NA	NA	2.13353	NA	1.77642	NA	NA	1.07926	NA	0.634879	NA	NA	1.31347	NA	NA	NA	0.658329	NA	6.50692	NA	2.23765	2.57518	0.566561	NA	0.877576	0.615317	1.82164	NA	1.90927	NA	NA	0.778165	NA	2.22561	NA	1.66737	2.49706	2.19144	NA	2.75343	NA	0.891034	NA	0.46947	NA	NA	NA	2.21669	0.983324	NA	0.667583	0.732243	NA	2.32832	2.25402	NA	NA	2.05652	2.14913	1.25946	1.12587	NA	2.04231	4.09089	NA	3.61691	NA	NA	1.30863	0.533045	0.490955	NA	NA	NA	0.695584	NA	NA	2.0874	NA	NA	0.71797	0.729622	1.40115	1.08737	NA	0.702494	0.949648	NA	0.900319	2.45415	2.58695	NA	NA	NA	NA	1.40565	NA	1.64739	1.14636	2.96156	1.50818	NA	1.33564	0.690318	NA	1.34595	1.82409	NA	NA	2.43585	2.38445	1.79379	2.35755	1.62294	NA	NA	NA	1.28028	NA	1.19602	2.126	NA	NA	NA	1.579	NA	0.54129	2.35662	NA	NA	NA	1.81477	0.661346	1.36194	2.02458	NA	2.57618	1.3532	NA	NA	0.570135	2.57327	2.80564	NA	1.01865	NA	1.00341	1.16148	NA	NA	1.18364	0.526461	NA	0.464042	2.67557	2.89481	1.12168	12.8196	NA	NA	NA	0.735533	2.2872	2.04508	2.2143	0.494	2.38907	NA	5.16881	2.83997	NA	5.29588	2.6626	1.29909	1.81685	2.83103	1.92062	2.08478	0.805282	NA	0.603935	0.723156	NA	3.44853	NA	2.54959	1.76568	NA	NA	NA	2.08767	NA	1.33106	NA	NA	NA	2.02239	3.20322	NA	NA	NA	0.651648	NA	NA	1.94715	1.96515	0.728002	0.671203	NA	NA	1.62435	NA	NA	0.706103	2.14957	1.57155	2.09484	NA	2.36608	3.14082	NA	2.03322	NA	NA	2.27875	5.32597	NA	0.627938	3.08588	0.919739	NA	0.466684	2.78908	1.85165	NA	2.30039	2.09468	2.73514	7.33086	NA	NA	1.32947	2.71505	4.08029	NA	NA	NA	2.14922	0.76524	2.87853	NA	0.781711	NA	NA	NA	0.977128	0.883489	NA	1.36583	2.93175	2.5151	2.67371	NA	NA	1.92786	2.52362	1.83294	2.19088	NA	1.90797	NA	2.7342	1.72733	2.15407	0.738504	2.75398	2.9256	1.43739	NA	NA	1.48507	NA	2.11119	2.16169	NA	2.16545	NA	NA	NA	3.09122	NA	1.23164	0.853556	1.28103	0.913783	1.00062	0.95225	2.72482	NA	10.9414	1.40129	NA	1.63784	1.49796	2.65552	2.4615	2.67705	NA	NA	0.749606	1.35698	2.59303	2.08498	1.76794	NA	1.81203	2.27266	1.19495	0.575347	2.62811	1.28593	NA	NA	NA	NA	0.616882	NA	NA	NA	0.616561	2.01589	12.2404	0.771544	3.596	2.76043	NA	NA	0.832941	3.31916	4.57195	NA	1.08421	2.10052	2.8648	1.87569	1.57963	NA	1.96144	0.553013	2.80881	12.0071	NA	NA	NA	2.24376	2.01314	NA	2.70676	NA	NA	NA	2.15895	0.847983	3.38568	0.869615	NA	NA	1.27823	2.76628	NA	NA	1.07154	2.66858	0.975905	NA	1.96744	2.47425	NA	NA	2.90192	0.845822	NA	2.96078	2.0567	NA	NA	2.482	NA	NA	3.36123	1.24633	NA	0.917511	0.81256	2.3055	NA	NA	1.89928	0.728642	5.66274	NA	NA	2.60246	NA	12.6269	2.01848	1.18956	1.08891	2.4503	NA	2.72209
ENSP00000370803;ENSP00000379511	0.347331	0.540664	NA	0.59682	0.602554	0.231762	0.415209	NA	NA	0.337365	0.540847	0.510407	0.386105	NA	0.669738	0.221182	0.533461	NA	0.400604	0.192094	NA	0.130856	0.228845	NA	0.141434	0.123487	0.193489	0.279634	0.547992	0.45334	0.199737	0.340706	0.397374	0.742916	0.369762	0.469351	0.442529	NA	0.782626	0.254064	0.145395	0.255888	0.466123	0.252013	0.317834	0.268525	0.103255	0.347621	0.180349	0.270643	0.110564	0.126303	NA	0.240812	NA	0.211366	0.308903	0.266287	0.358099	0.26575	0.503462	0.159295	0.670986	0.40806	NA	0.231929	0.402459	0.283145	0.349644	0.291827	0.336998	NA	0.345572	0.409297	0.258755	0.438892	NA	0.311254	0.289732	0.603242	0.30345	0.469415	0.56407	0.396333	0.283974	0.363532	0.375125	0.438155	0.271832	0.328227	0.391209	NA	0.37167	0.538876	0.391843	0.29286	0.258568	0.386291	0.323027	0.333228	0.294136	0.305182	0.269684	0.395619	0.280073	0.379848	0.242095	0.457761	0.394391	0.413724	0.368648	0.49375	0.371058	0.396447	0.196075	0.512153	NA	0.566473	0.317218	0.663282	0.381983	NA	0.335335	0.296832	0.234116	0.430981	0.36294	0.32709	0.350284	0.538794	0.255804	0.261393	0.483387	0.486442	0.465674	NA	0.428255	0.514353	0.230321	0.374927	0.365999	NA	0.332743	0.42367	0.433429	0.337534	0.243174	NA	0.460364	0.39064	NA	0.616894	0.399107	0.245147	0.273695	0.467069	0.37045	0.289653	NA	0.298473	0.23302	0.239455	0.440843	0.412848	0.5811	0.432872	0.349077	0.281295	0.238429	NA	0.47331	NA	0.318989	0.439949	0.44427	0.499056	0.394979	0.548453	0.518011	0.56513	0.420208	0.430554	0.394826	0.38996	0.550016	0.580021	0.404305	0.487544	0.48966	0.384966	0.230481	0.550854	0.368314	NA	0.419495	0.149138	NA	0.390375	0.179693	0.412226	NA	0.395012	0.383432	0.81844	0.504275	0.371864	0.362743	NA	0.433698	0.251026	0.353098	NA	NA	NA	0.358042	0.211487	NA	0.334712	0.316459	0.316236	0.415376	0.299842	0.325261	0.337821	0.489236	NA	0.299093	0.497883	0.41186	0.29224	0.518757	NA	0.468217	0.374847	0.335044	0.430117	0.43171	NA	0.166232	0.352147	0.32775	0.419148	0.398528	0.470307	0.263189	0.405081	0.319979	0.384339	0.485123	0.345952	0.173041	0.336519	0.387861	0.627884	0.545171	0.30672	0.443579	0.142468	0.288079	0.381705	0.285669	0.301411	NA	0.301972	0.452298	0.478224	0.34343	0.464487	0.53921	0.35672	NA	0.301652	0.533896	NA	0.503832	0.456929	0.306707	0.34001	0.28317	0.223873	NA	NA	NA	0.449183	NA	1.00548	0.406086	0.235408	0.336257	0.409928	0.331018	0.347823	0.239662	0.4868	0.476563	0.62235	0.417738	0.468085	0.432397	0.556362	NA	0.241105	NA	0.390112	0.497444	0.303056	0.312064	0.224274	0.234103	0.23403	0.243504	0.366783	0.462915	0.290035	0.196639	0.37076	0.27569	0.323982	0.314192	0.264158	0.371964	0.297299	0.377207	0.231825	0.366916	0.426283	0.486797	0.366873	0.720591	0.349238	0.250512	0.321702	NA	0.316858	0.33918	0.341967	0.303528	0.335133	0.385462	NA	0.289535	0.222184	0.435451	0.261142	0.433322	0.488868	NA	0.253642	0.389064	0.339367	0.355195	0.177567	NA	0.705351	0.246429	0.313987	0.34408	0.358756	0.263107	0.359507	0.263173	NA	0.489037	0.546144	0.50831	0.533591	0.3434	0.328672	0.335179	0.521809	0.572237	0.393419	NA	0.0923064	0.318302	NA	0.447952	0.296994	0.39551	0.32607	NA	0.318896	0.291366	0.323462	NA	NA	0.463698	0.322315	0.216077	0.356581	0.247832	0.244766	0.336834	NA	0.200423	0.208749	0.238617	0.339534	0.3266	0.327043	0.370247	0.332432	0.182681	0.312434	NA	0.194637	0.370211	0.364671	0.359428	0.209847	0.230766	0.377542	0.451987	0.270224	0.245931	NA	0.190352	0.235287	0.23927	0.220469	0.220765	0.18845	0.417551	NA	NA	0.408016	NA	0.307237	0.338108	0.258577	0.192222	0.399297	NA	0.316238	0.20923	0.237729	0.289379	0.41761	0.343045	0.322346	NA	NA	0.304933	0.347391	0.525314	0.203358	0.358917	0.356349	0.309743	0.469078	0.318473	0.368812
ENSP00000370808	9.43618	8.23909	10.3311	9.49101	5.2639	6.10164	3.18533	10.4174	23.1717	5.54119	8.60815	8.30261	6.17082	8.72733	5.05867	17.4464	12.8522	14.1497	8.05552	3.5403	2.55178	11.7651	5.01939	17.024	8.95839	11.9486	13.0628	9.77651	4.68073	9.86613	8.20997	5.66353	3.93596	13.2403	3.57938	17.2548	8.35629	15.9659	11.1493	6.27453	17.2174	4.13945	3.75189	12.8284	7.73036	11.2608	6.02235	6.69402	19.2782	6.2739	5.36123	7.12005	3.96265	13.5506	5.72416	6.47227	6.60657	7.95821	2.08239	14.0828	8.35267	11.7996	11.0726	12.7209	8.69942	20.3135	4.75515	11.704	2.5171	11.103	3.48657	3.27151	4.69691	7.02682	13.2559	8.64757	26.9241	19.1772	12.7725	2.59727	13.7466	14.8699	23.689	6.93512	6.92749	2.84919	6.1024	7.19496	15.06	9.74394	3.76325	18.3617	8.91041	1.55752	14.0962	11.5094	5.0136	9.65459	11.6592	8.21619	1.39946	7.32158	4.87647	9.46551	11.4365	4.31338	11.8916	3.57038	2.34382	12.3897	3.74498	7.00816	7.20384	4.27879	4.47431	7.72734	2.16929	7.78587	3.54494	2.06549	8.1319	4.12061	7.20898	9.44658	23.4119	7.14563	9.88198	4.56893	2.84771	15.904	10.5934	9.82223	2.82068	5.062	5.96469	4.93626	9.08855	7.19962	12.1381	11.5181	14.783	4.5869	4.35084	14.2973	19.8842	8.54487	12.7603	34.595	11.1954	5.13887	10.9121	12.2623	14.0748	17.6373	29.8951	8.15535	5.21085	2.31692	21.8198	4.7066	22.0651	11.8554	5.69967	8.74484	4.9618	12.1208	4.50984	17.7701	21.779	7.46019	7.31558	4.83093	19.3189	6.0805	10.4598	12.224	4.83766	20.4012	7.39971	3.32586	4.95928	4.40405	15.6819	21.1848	10.7074	17.6369	3.79131	7.1778	28.6621	5.26041	8.131	13.905	4.72782	2.10228	4.32326	20.4341	19.6671	4.27732	48.5431	7.40189	6.35436	10.6175	9.85749	15.351	14.9468	13.4053	10.2264	16.4728	0.802651	29.3619	15.7299	5.76761	19.3651	15.0051	11.2043	17.9767	15.7089	14.5685	15.9253	7.90511	7.73119	14.1655	12.482	4.95193	6.00519	4.41843	21.2611	17.9178	6.06724	10.4922	5.68109	15.7811	8.13552	5.90495	8.41771	2.48651	11.9577	14.2734	27.3406	4.68756	5.88413	13.9146	7.76001	5.58966	6.91762	16.4984	19.1486	9.46767	9.22193	1.85796	3.68645	6.33831	10.2724	4.57901	5.72485	11.7684	12.4226	10.3369	7.77212	17.7359	12.8512	6.5079	10.1105	5.19401	5.9455	26.2422	5.23029	6.48112	5.56305	16.7057	4.7179	9.03408	16.6551	12.1852	18.7104	4.7436	14.7268	14.6105	17.0221	37.2455	1.4842	4.06574	7.49647	7.35815	5.56854	5.41885	3.4886	5.74373	23.8302	4.89091	7.23448	8.68065	10.9495	4.0034	4.18363	8.02952	16.9021	11.8176	5.73296	9.78005	10.7459	10.0849	13.5249	5.05361	1.94926	12.4939	10.5086	11.9629	11.4856	5.06488	9.24823	7.13658	12.0347	10.594	13.1844	5.46094	16.4012	41.911	8.98114	3.60923	1.66538	12.9519	4.93494	13.8454	5.09322	5.97994	13.752	3.39203	4.11047	3.60429	14.834	12.4709	11.6681	9.96962	16.8029	5.87346	5.67336	9.49127	8.42257	1.44933	32.3066	4.34475	4.9247	10.0294	15.745	17.9139	16.3426	19.0427	2.6554	11.2574	9.79577	12.6534	22.1012	18.4076	11.8035	9.3952	12.4147	18.7403	20.7271	5.85752	19.8982	10.9661	4.34472	8.68102	5.2724	4.30521	12.675	10.8309	3.36962	4.51072	4.93885	12.9826	15.8737	5.82135	13.349	13.3865	5.90224	9.893	7.29749	13.8376	19.8365	5.84161	3.01795	7.63438	12.8386	4.85925	8.61341	6.357	8.7829	6.04734	7.6451	20.0179	3.26373	4.26265	3.30257	10.432	7.11157	7.25694	11.4176	1.59989	4.02944	5.78717	14.3936	4.0348	12.7537	4.56274	4.39301	3.69741	5.72252	12.657	4.34248	5.25358	10.1838	15.8295	8.63057	3.2467	11.7075	12.172	4.91238	2.3359	12.8636	11.7786	4.27417	12.0776	9.87071	2.60463	10.9447	14.2909	3.26817	6.7019	8.67881	5.55499	4.70134	7.06303	7.25031	8.75942	2.99426	2.44157	8.85863	3.42027	23.6563	8.36088	3.25417	4.89275	4.23775	17.969	9.93705	6.21858	4.98715	8.33357	4.05748	9.0389
ENSP00000370812	NA	NA	0.171381	0.356258	0.574758	0.323063	0.0622222	0.147954	0.159421	0.110594	0.105958	NA	NA	0.0205474	NA	0.0875179	0.104584	NA	0.281299	0.279752	NA	NA	0.178847	0.0391135	0.0362231	NA	NA	0.110312	NA	0.286889	0.114036	0.360269	0.240247	0.035635	0.338846	0.0325621	0.427747	NA	0.0688331	0.358579	NA	0.185214	NA	0.196929	NA	0.132386	0.249874	0.217739	0.132784	0.12768	0.078932	0.275348	0.33401	0.243244	0.205086	0.321912	NA	0.322861	0.216295	NA	0.161936	0.10647	0.0961836	0.237134	NA	0.0698101	0.321055	0.110777	0.437372	0.0294101	0.384517	1.09076	0.400215	0.163337	0.175928	0.476814	0.103543	0.215943	0.106289	0.151839	0.0928502	0.124113	NA	0.0121371	0.420783	0.458995	0.404444	0.510662	0.163693	0.219017	NA	NA	0.169536	0.807136	0.260515	0.192487	NA	0.537887	0.20726	NA	0.0463678	0.164743	NA	0.206261	0.147848	0.293404	0.163788	0.144619	0.280826	0.202588	0.747899	0.183577	0.406639	0.331655	NA	NA	NA	0.411254	NA	NA	NA	0.183103	0.166786	0.117824	0.213345	0.263947	0.400518	0.19942	1.59716	0.139682	0.165788	0.267547	0.341832	0.275437	0.323635	0.891843	0.328536	0.154742	0.199489	0.236391	NA	NA	0.400653	0.187993	0.410208	0.283333	0.15857	0.198476	0.356634	0.321301	NA	0.226965	0.183601	0.178146	0.182826	NA	0.244602	0.516101	0.22726	NA	0.188711	0.166418	0.392536	0.408575	0.553756	0.294299	0.456833	0.353809	0.270969	0.264332	0.447107	NA	0.149449	0.340744	0.0626471	0.227457	0.989451	0.127201	0.0561554	0.0978095	0.254823	NA	0.515361	0.171254	NA	0.313663	0.412964	0.788887	0.243802	NA	0.477306	0.192738	0.30443	NA	0.441008	0.228593	NA	0.399761	0.311909	0.257749	NA	0.353409	0.395524	0.171047	0.151854	0.34488	0.311841	0.29405	NA	0.336663	0.257412	NA	0.213887	NA	NA	0.11677	0.128291	NA	0.175877	0.252916	0.292193	NA	0.373679	0.136515	0.728504	0.569114	0.230563	0.226367	0.43098	NA	0.381062	NA	0.585562	0.611407	0.128336	0.526562	0.369708	0.335958	0.256405	NA	0.467374	0.287651	0.243366	0.215784	NA	NA	0.151856	0.435838	0.238948	0.474843	0.538405	0.168654	0.678575	NA	0.265212	0.154163	0.181218	0.164625	0.486457	NA	0.307494	NA	0.166073	0.238381	0.439499	NA	0.302921	0.758043	0.399972	NA	NA	0.32427	0.139139	0.24239	0.218868	NA	0.256047	0.0559349	NA	0.197786	0.249025	NA	0.257848	NA	0.176046	0.214687	0.242001	0.298357	0.261829	0.182844	0.192054	NA	0.239294	0.195191	0.375192	0.339484	0.13409	0.203194	0.272112	0.124469	NA	0.194073	0.110053	0.150353	NA	0.0778688	0.114617	NA	0.087153	NA	0.119364	0.257662	NA	0.194446	0.243219	0.186125	0.147104	0.168614	0.202743	0.184203	0.243235	0.245635	0.416271	0.125003	0.357863	0.215531	NA	0.273712	0.216699	0.289142	NA	0.302795	0.0966739	0.269909	0.24415	0.180979	0.461063	0.134077	NA	0.467874	0.17552	0.189868	NA	0.318626	NA	NA	0.182377	0.21106	0.293126	0.337138	0.236987	0.133989	NA	0.277067	0.27962	NA	NA	0.148207	NA	0.380869	0.32694	0.837234	0.231411	0.223382	0.398403	0.286697	0.0981093	0.118745	0.264432	NA	0.0991465	0.0271808	0.162496	0.149318	NA	0.234519	0.271146	0.322806	NA	0.292556	NA	0.124422	NA	0.0580968	0.21834	NA	0.182425	0.213101	0.157044	0.126442	NA	0.350631	0.257564	0.382605	0.209354	NA	NA	0.235759	0.210272	0.191125	0.145977	0.160644	0.127458	0.192563	NA	0.308614	0.241728	NA	0.138012	0.125936	0.183832	0.29251	0.171635	0.115678	0.218076	0.168362	0.225382	0.16972	0.234577	0.336162	0.121768	0.161843	0.175777	NA	0.0895377	0.236513	0.181555	NA	NA	0.222745	0.126822	0.316778	NA	0.192768	0.162367	0.143176	0.19416	0.129774	0.129185	0.477865	0.168026	0.282571	0.143414	0.194493	0.0772043	0.0507659	0.116051	0.122271	0.181893	NA	0.0838682	NA
ENSP00000370817	1.60797	2.96133	2.26279	3.62427	1.56798	1.86182	1.2003	3.0724	5.61615	1.64812	2.40932	3.87491	1.66495	2.08183	2.35829	0.950775	2.71741	2.58958	0.95384	2.23895	2.01877	1.77251	1.79887	1.99293	1.74138	2.61999	2.98573	2.57136	3.26223	2.415	2.44111	2.54359	2.75635	1.81772	2.43141	2.22806	2.27298	2.12476	2.63669	1.73617	1.77611	1.95781	2.23716	2.5462	1.63197	2.23162	2.48954	2.75238	3.26825	1.77587	2.62479	2.1416	1.41841	3.12287	0.76297	2.56489	1.29219	1.76231	3.04985	1.66793	2.84514	2.21073	1.84577	2.85244	0.698562	1.1056	3.91548	2.3811	3.23365	3.45761	2.62498	1.91629	1.59405	1.45822	2.55073	1.45145	3.20349	2.40613	2.56414	1.9857	1.65956	1.95923	1.85709	1.28634	1.90063	1.5988	3.39784	2.27383	2.03279	3.0708	1.96292	1.60128	1.96896	2.19053	2.199	1.80742	1.04764	2.65984	2.15768	1.50234	1.31241	2.36527	1.3318	2.59925	1.03915	1.92967	2.13197	0.805445	3.54546	2.61373	2.18498	2.43243	2.18619	3.53687	1.01122	0.781555	1.62732	1.8332	3.17718	2.33598	2.48624	2.24905	2.19642	2.68766	2.12277	2.57209	2.65088	2.52166	1.5627	2.20877	2.31619	2.19899	1.86188	1.96531	2.26651	0.781337	2.79378	5.87723	2.56375	2.19135	1.79315	1.3066	1.89586	1.94874	1.51409	2.32251	2.96193	2.39981	1.97101	2.91258	1.98577	2.0393	1.93754	2.16858	1.89942	3.24234	2.06867	4.97719	2.01699	2.21488	5.04732	2.378	2.69967	3.435	1.8222	1.80826	3.03384	2.009	2.2681	2.75802	2.50282	1.51029	2.21313	3.00992	3.51923	3.02959	1.9173	1.99679	2.78975	1.72101	2.14482	1.20577	1.8879	2.29127	1.94144	1.98093	2.54563	2.23216	2.20391	1.46185	1.39228	2.08269	2.43334	1.1127	2.63955	2.47789	2.09154	1.64488	1.58157	3.27831	1.72656	1.9493	1.95974	1.86689	2.43528	1.86274	1.64696	2.43467	1.9136	1.99515	2.12046	1.28822	4.97461	1.99701	2.86241	2.15407	1.97672	2.11942	2.49596	1.76765	4.74714	1.72007	2.02592	1.75431	2.31831	1.11171	1.77909	1.86297	1.84315	2.37689	2.38311	2.10358	1.71146	1.69623	1.60845	3.32979	1.6576	2.32888	2.15291	3.84529	1.44134	1.75958	2.18987	4.43812	0.913229	2.29439	2.47974	1.54979	2.06273	3.39857	2.38665	3.24647	1.5098	2.02713	3.36677	2.28737	2.4821	2.15004	2.94331	2.08837	1.72152	1.59217	2.84031	1.50008	2.2254	2.00125	3.00687	2.4256	2.2891	1.95711	1.46568	1.6822	3.95488	2.08692	2.34556	1.10688	2.69417	1.86406	1.96974	1.92712	1.32834	0.837047	1.32431	1.8459	2.58387	1.91017	1.86673	1.36157	1.84554	2.61133	2.41927	0.999683	1.13892	2.04437	1.64518	2.08022	1.61736	1.57262	1.63328	2.26586	2.37167	2.22769	2.49365	2.50846	1.38203	2.86829	1.96172	2.03065	2.62994	1.37782	2.27417	2.25877	2.44306	2.42379	2.56085	1.58975	2.63505	2.18622	2.17159	1.82234	2.98244	2.41212	1.75834	2.23611	1.7964	1.85618	2.08213	1.87919	1.78193	2.15897	2.52655	1.9254	2.4091	2.39747	2.91189	1.65468	1.94337	2.5395	2.43318	1.66399	1.29997	3.53304	1.93596	3.44163	3.10623	2.35337	2.01922	2.1071	1.67089	2.24765	2.15291	2.22784	2.37567	2.59076	2.16443	1.77954	3.22333	2.10011	2.01481	1.6232	2.5017	2.47833	3.32463	1.66207	2.79505	1.84904	2.16835	1.94952	1.72192	2.36518	1.73291	2.0637	1.89419	1.2531	2.11875	2.1973	1.98575	2.43554	3.36913	1.82744	1.99054	2.7045	1.14803	2.33134	2.20088	2.60586	2.25961	2.37943	2.66523	0.964351	1.00322	1.56873	3.04913	2.242	3.89744	2.85649	2.9662	1.80671	2.7585	3.52912	1.77944	2.33778	2.27674	2.55208	1.97219	1.79395	3.80008	2.83168	3.20112	3.07604	2.07984	2.06948	3.14674	2.36582	2.32177	2.1656	2.05533	2.41554	1.70965	1.68924	2.41088	1.72014	2.53691	1.95772	1.96106	1.25524	1.39181	2.09693	3.46769	2.07546	2.12382	1.92087	1.10201	1.5234	2.44564	2.63528	3.75976	2.05037	2.59704	2.30667	2.34376	1.67917	1.57446	2.53922	2.97252	1.37242	2.2195	2.83984	2.76423	1.80938	2.10382	2.85852
ENSP00000370822;ENSP00000441227;ENSP00000446274	NA	NA	NA	NA	NA	NA	NA	NA	0.510594	NA	NA	NA	NA	NA	NA	NA	NA	NA	NA	NA	0.352235	NA	NA	NA	NA	NA	NA	NA	NA	NA	NA	NA	NA	NA	NA	NA	NA	NA	NA	NA	NA	NA	NA	NA	NA	NA	NA	NA	NA	NA	NA	NA	NA	NA	NA	NA	NA	NA	NA	NA	NA	NA	NA	NA	NA	NA	NA	NA	NA	NA	NA	NA	NA	NA	NA	NA	NA	NA	NA	NA	NA	NA	NA	NA	NA	NA	NA	NA	NA	NA	NA	NA	NA	NA	NA	NA	NA	NA	NA	NA	NA	NA	NA	NA	NA	NA	NA	NA	NA	NA	NA	NA	NA	NA	NA	NA	NA	NA	NA	NA	NA	NA	NA	NA	NA	NA	NA	NA	NA	NA	NA	NA	NA	NA	NA	NA	NA	NA	NA	NA	NA	NA	NA	NA	NA	NA	NA	NA	NA	NA	NA	NA	NA	NA	NA	NA	NA	NA	NA	NA	NA	NA	NA	NA	NA	NA	NA	NA	NA	NA	NA	NA	NA	NA	NA	NA	NA	0.213092	NA	NA	NA	NA	NA	NA	NA	NA	NA	NA	NA	NA	NA	NA	NA	NA	NA	NA	NA	NA	NA	NA	NA	NA	NA	NA	NA	0.070784	NA	NA	NA	NA	NA	NA	0.146086	NA	NA	NA	NA	NA	NA	NA	NA	NA	NA	NA	NA	NA	NA	NA	NA	NA	NA	NA	NA	NA	0.264079	NA	NA	NA	NA	NA	NA	NA	NA	NA	NA	NA	NA	NA	NA	NA	NA	NA	NA	NA	NA	NA	NA	NA	NA	NA	NA	NA	NA	NA	NA	NA	NA	NA	NA	NA	NA	NA	NA	NA	NA	NA	NA	NA	NA	NA	NA	NA	NA	NA	NA	NA	NA	NA	NA	NA	NA	NA	NA	NA	NA	NA	NA	NA	NA	NA	NA	NA	NA	NA	NA	NA	NA	NA	NA	NA	NA	0.425892	NA	NA	NA	NA	NA	NA	NA	NA	NA	NA	NA	NA	NA	NA	NA	NA	NA	NA	NA	NA	NA	NA	NA	NA	NA	NA	NA	NA	NA	NA	NA	NA	NA	NA	NA	NA	NA	NA	NA	NA	NA	NA	NA	NA	NA	NA	NA	NA	NA	NA	NA	NA	NA	NA	NA	NA	NA	NA	NA	NA	NA	NA	NA	NA	NA	NA	NA	NA	NA	NA	NA	NA	NA	NA	NA	NA	NA	NA	NA	NA	NA	NA	NA	NA	NA	NA	NA	NA	NA	NA	NA	NA	NA	NA	NA	NA	NA	NA	NA	NA	NA	NA	NA	NA	NA	NA	NA	NA	NA	NA	NA	NA	NA	NA	NA	NA	NA	NA	NA	NA	NA	NA	NA	NA	NA	NA	NA	NA	NA	NA	NA	NA	NA	NA	NA	NA	NA	NA	NA	NA
ENSP00000370839	0.270439	NA	0.386829	0.512919	0.676022	NA	0.363355	0.282123	0.277674	0.0236025	0.370546	0.485091	0.60611	0.18855	0.573305	0.523219	0.415859	0.519242	0.382325	0.345448	0.34867	0.314651	0.385549	0.408229	0.216524	0.369959	0.30031	0.383383	0.418132	0.34704	0.351442	0.76352	0.487178	0.276971	0.499106	0.275791	0.430499	0.240496	0.283593	0.333626	0.237205	0.34524	0.38033	0.265018	0.204413	0.36943	0.277967	0.366757	0.357403	0.288464	0.610586	0.661466	1.04327	0.31493	0.463545	0.460044	0.156318	0.502838	0.402841	1	0.282767	0.335322	0.284131	0.279563	0.363712	0.420654	0.794653	0.3927	0.450729	0.325952	0.472675	0.276501	0.362013	0.332017	0.280049	0.28649	NA	0.29163	0.26558	0.162218	0.324391	0.456858	0.326617	0.20362	0.382391	0.215444	0.445194	0.280883	0.164735	0.410945	0.290067	0.186632	0.125615	0.159008	0.151586	0.293887	0.12987	0.306608	0.344734	0.300151	0.289889	0.388356	0.1671	0.370362	1.00596	0.374485	0.179314	0.423491	0.459028	0.302882	0.457587	0.257914	0.361118	0.713309	0.131539	0.725223	0.283971	0.298194	0.406329	0.184675	0.424313	0.310385	0.414154	0.358066	0.254514	0.354364	0.392621	0.494207	0.56626	0.925947	0.193673	0.26723	0.322435	0.25006	0.287089	0.59298	0.473739	1.51998	0.302455	0.313253	0.298563	0.189846	0.258812	0.316644	0.150308	0.316582	0.177405	0.0917828	0.25634	0.355213	NA	0.225532	0.314979	0.258079	0.0913892	0.396991	0.273427	0.751798	0.20445	0.588099	0.134267	0.233729	0.322606	0.198543	0.181884	0.117284	0.311411	0.251053	0.227725	0.586387	0.473053	0.123995	0.209365	0.311189	0.436773	0.253016	0.218319	0.137161	0.297804	0.530299	0.333019	0.273089	0.202627	0.265497	0.0781002	0.373826	0.20821	0.296001	0.609477	0.255162	0.282497	0.377179	0.271393	NA	0.263374	0.212686	0.214472	NA	0.0691137	0.211196	0.128538	0.276325	0.287136	0.216881	0.196147	0.122332	0.192482	0.249418	0.201457	NA	0.17414	0.28112	0.0823409	0.183146	0.324901	0.285842	0.199182	0.236035	0.183943	0.194352	0.298904	0.105703	0.289056	0.0671895	0.407144	0.32955	0.161869	0.27006	0.366919	0.277382	0.237522	0.20436	0.47669	0.120738	0.210613	0.504347	NA	0.432499	0.0840463	0.313709	0.170178	0.166589	0.46595	0.511641	NA	0.246979	0.223308	0.190806	0.136807	0.656921	0.204657	0.241941	0.172518	0.182303	0.297876	0.295579	0.24509	0.310124	0.403999	0.396161	0.322745	0.468082	0.284232	0.179926	0.242653	0.187021	NA	0.259583	0.216813	0.221934	0.212423	0.355655	0.26323	0.175724	0.218042	0.21134	0.28773	0.157804	0.315881	NA	0.166088	0.195258	0.152859	0.20594	NA	0.510638	0.46066	0.317681	0.535647	0.312351	0.26499	0.362692	NA	0.220022	0.172556	0.398139	0.174451	0.264154	0.328279	0.339404	0.269559	0.300276	0.28876	0.491109	0.180643	0.312082	0.342247	0.360266	0.381882	0.36957	0.258663	0.232728	0.40358	0.402787	0.292925	0.241903	0.323417	0.958925	0.276718	0.415055	0.307883	0.338877	0.239364	0.198579	0.373804	0.285679	0.34149	0.405449	0.376215	0.314884	0.312201	0.512146	0.267997	0.339103	0.317649	0.239622	0.698211	0.32887	0.396981	0.288061	0.111907	0.37619	0.300051	0.378558	0.594072	0.311638	0.271918	0.281958	0.37771	0.649036	0.308536	0.467149	0.120336	0.456961	0.361215	0.635736	0.275655	0.288161	0.405484	0.251451	0.257559	0.391572	0.252658	0.308026	0.238052	0.241362	0.163544	0.222466	0.359639	0.213101	0.132154	0.244946	0.0932585	0.0961432	0.210285	0.200046	0.32869	0.46292	0.2115	0.238014	0.236198	0.229727	NA	0.376496	0.293795	0.169298	0.435622	0.426483	0.482205	0.935697	0.23769	0.0943745	0.217831	0.378214	0.472529	0.339535	0.258905	0.330212	0.303076	0.083973	0.584454	0.351046	0.239803	0.587757	0.364191	0.414614	0.39043	0.291799	0.239554	0.260723	0.458439	0.294431	0.398702	0.294637	0.529888	1.47967	0.288054	0.211336	0.28983	0.299515	0.157462	0.338982	0.45564	0.196752	0.254905	0.313428	0.153758	0.241096	0.60015	0.317886	0.239355	0.177782	0.275496	0.306021	0.436464	0.296435	0.631106	0.279134	0.307637	0.319587	0.199289	0.638333	0.305067	0.456856	0.645367	NA	0.26001	0.252001	0.427788	0.340839	0.251131	0.342453
ENSP00000370849	NA	NA	NA	NA	NA	NA	NA	NA	0.483903	NA	0.136982	NA	NA	NA	NA	NA	NA	NA	NA	NA	0.348834	NA	NA	NA	NA	NA	0.26852	NA	NA	NA	NA	NA	NA	NA	NA	NA	NA	NA	NA	NA	NA	NA	0.701334	NA	NA	NA	NA	0.426194	0.313026	NA	NA	NA	NA	NA	0.614823	NA	NA	NA	0.319739	NA	0.0702734	NA	NA	NA	NA	NA	NA	NA	NA	NA	NA	NA	NA	NA	NA	NA	NA	NA	NA	NA	NA	0.83828	0.0372566	NA	NA	0.568298	NA	NA	NA	NA	NA	NA	0.471019	NA	NA	NA	NA	NA	NA	NA	NA	NA	NA	NA	NA	NA	NA	NA	NA	NA	NA	NA	2.34501	0.901163	NA	NA	NA	NA	NA	NA	NA	NA	NA	NA	0.651461	NA	1.95801	NA	NA	NA	NA	NA	0.71955	NA	0.0264226	NA	NA	NA	NA	NA	NA	NA	NA	NA	NA	NA	NA	0.0725962	NA	NA	NA	NA	NA	NA	3.63467	NA	NA	NA	0.426526	NA	0.717129	NA	NA	NA	NA	NA	NA	NA	NA	NA	NA	NA	NA	NA	NA	NA	NA	NA	NA	NA	NA	NA	NA	NA	NA	NA	NA	NA	0.730285	NA	NA	NA	NA	NA	NA	NA	NA	NA	NA	NA	0.8311	NA	NA	NA	NA	NA	NA	NA	NA	0.666938	NA	NA	0.140289	NA	NA	NA	NA	NA	NA	NA	NA	NA	NA	NA	NA	NA	NA	NA	NA	NA	NA	NA	NA	NA	NA	NA	NA	NA	0.686056	NA	NA	NA	NA	NA	NA	NA	NA	NA	NA	NA	NA	NA	NA	NA	NA	NA	NA	NA	NA	NA	NA	NA	NA	NA	NA	NA	NA	NA	NA	NA	NA	NA	0.650608	NA	NA	NA	NA	NA	NA	1.22312	NA	NA	NA	NA	NA	NA	NA	NA	NA	0.743945	NA	NA	NA	NA	NA	NA	0.24978	NA	NA	NA	NA	NA	NA	NA	NA	NA	NA	NA	NA	NA	NA	NA	NA	NA	NA	NA	NA	NA	NA	NA	NA	0.196288	NA	NA	NA	NA	NA	NA	NA	NA	NA	NA	NA	NA	NA	NA	0.519629	NA	NA	NA	NA	0.294458	NA	NA	0.0679053	NA	NA	NA	NA	NA	NA	NA	NA	NA	NA	NA	NA	NA	NA	NA	NA	NA	NA	NA	NA	NA	NA	NA	NA	0.394649	0.0884571	NA	0.132516	NA	NA	NA	NA	NA	0.466663	NA	NA	NA	NA	NA	NA	NA	NA	NA	NA	0.0264474	NA	NA	NA	NA	NA	NA	NA	NA	NA	NA	NA	0.453104	NA	NA	NA	NA	0.772606	NA	NA	NA	NA	NA	NA	NA	NA	NA	NA	NA	NA	NA	NA	NA	NA	NA	NA	NA	NA	NA	NA	0.353377	NA	NA	NA	NA	NA	NA	NA	NA	NA	NA	0.350049	NA	NA	NA	NA	0.519584	NA	NA	NA	NA	NA	NA
ENSP00000370867;ENSP00000498584	0.873086	NA	NA	NA	13.7015	NA	NA	NA	NA	NA	NA	NA	NA	NA	NA	NA	0.281611	NA	NA	NA	NA	0.826597	NA	NA	NA	NA	NA	0.83736	NA	NA	NA	0.656538	NA	NA	NA	NA	NA	NA	NA	NA	NA	NA	NA	NA	NA	NA	NA	NA	NA	NA	NA	NA	NA	NA	NA	NA	NA	NA	NA	0.160348	NA	0.220578	NA	NA	0.60879	NA	NA	NA	NA	NA	NA	NA	NA	NA	NA	NA	NA	NA	NA	0.789952	0.70238	NA	NA	NA	NA	NA	NA	NA	NA	NA	NA	NA	1.21351	NA	NA	NA	NA	NA	NA	NA	NA	NA	NA	NA	NA	NA	NA	NA	1.56148	NA	NA	NA	NA	NA	0.772647	NA	NA	NA	0.575174	NA	NA	NA	NA	NA	NA	NA	NA	0.202059	NA	0.733684	NA	NA	NA	NA	NA	0.168483	NA	NA	NA	NA	NA	NA	NA	NA	0.316526	NA	NA	NA	NA	NA	NA	NA	NA	NA	NA	NA	NA	0.8045	NA	NA	NA	NA	NA	NA	NA	NA	0.503802	NA	NA	NA	NA	NA	0.336059	NA	0.419158	NA	NA	NA	NA	NA	NA	NA	NA	NA	NA	NA	NA	NA	NA	NA	NA	0.459207	NA	NA	NA	NA	NA	NA	NA	NA	NA	NA	NA	NA	NA	0.434509	NA	NA	NA	NA	NA	NA	NA	NA	NA	NA	NA	0.409396	NA	NA	NA	0.373348	NA	NA	NA	NA	NA	NA	NA	NA	NA	NA	NA	NA	NA	NA	NA	NA	NA	NA	NA	NA	NA	NA	NA	NA	NA	NA	0.753262	NA	NA	NA	NA	NA	NA	NA	NA	NA	NA	NA	NA	NA	NA	NA	NA	NA	NA	NA	NA	NA	NA	NA	NA	0.398549	NA	NA	NA	NA	NA	NA	NA	NA	NA	NA	NA	NA	NA	NA	NA	NA	NA	NA	NA	NA	NA	NA	NA	NA	NA	NA	NA	NA	NA	0.695375	NA	NA	NA	NA	NA	NA	NA	NA	NA	NA	NA	NA	NA	0.619198	NA	NA	0.608579	0.36072	NA	NA	3.41287	NA	NA	NA	0.596172	NA	NA	NA	0.624976	NA	NA	NA	NA	NA	NA	NA	NA	NA	1.00954	NA	NA	NA	NA	NA	NA	NA	NA	NA	NA	NA	NA	NA	NA	NA	NA	NA	NA	NA	NA	NA	0.447014	0.666011	NA	0.459259	NA	NA	NA	NA	NA	NA	NA	0.583992	NA	NA	NA	0.750508	NA	NA	0.3711	NA	NA	0.854548	NA	NA	NA	NA	NA	NA	NA	1.48512	1.35686	0.328302	NA	NA	NA	NA	NA	NA	NA	NA	NA	NA	NA	NA	NA	NA	NA	NA	NA	NA	NA	NA	NA	NA	NA	NA	NA	NA	NA	NA	NA	NA	NA	NA	NA	NA	0.658687	NA	NA	NA	NA	NA	NA	NA	NA	NA	NA	NA	NA	NA	NA	NA	0.951136	NA	NA	NA	NA	NA
ENSP00000370886	NA	NA	NA	NA	NA	NA	NA	NA	NA	NA	NA	NA	NA	NA	NA	NA	NA	0.146869	NA	NA	NA	NA	NA	NA	NA	NA	0.155178	NA	NA	NA	0.82373	NA	NA	NA	NA	NA	NA	NA	NA	NA	NA	NA	4.5654	NA	NA	0.826852	NA	NA	NA	NA	NA	NA	NA	NA	NA	NA	NA	NA	NA	NA	NA	NA	NA	NA	NA	NA	NA	NA	NA	NA	NA	NA	NA	NA	NA	NA	NA	NA	0.155554	NA	NA	NA	NA	NA	NA	NA	0.202702	NA	NA	NA	NA	NA	NA	NA	NA	NA	NA	NA	NA	NA	NA	NA	NA	NA	NA	NA	NA	1.17509	NA	NA	NA	NA	NA	NA	NA	NA	NA	NA	NA	NA	NA	NA	NA	NA	NA	NA	NA	NA	NA	1.55764	NA	NA	NA	NA	NA	NA	NA	NA	NA	NA	NA	NA	NA	NA	NA	NA	NA	NA	NA	NA	NA	NA	NA	NA	NA	NA	NA	NA	NA	NA	NA	NA	NA	NA	NA	NA	NA	NA	NA	NA	NA	NA	NA	NA	NA	NA	NA	NA	NA	NA	NA	NA	NA	NA	NA	NA	NA	NA	1.47721	NA	NA	0.101067	NA	NA	NA	NA	NA	NA	NA	NA	NA	NA	NA	NA	NA	NA	NA	NA	NA	NA	NA	NA	NA	0.144814	NA	NA	NA	NA	NA	NA	NA	NA	NA	NA	NA	NA	NA	NA	NA	NA	NA	NA	NA	NA	NA	NA	NA	NA	NA	NA	NA	NA	0.173433	NA	NA	NA	NA	NA	NA	NA	NA	NA	NA	NA	NA	NA	NA	NA	NA	NA	NA	NA	0.135261	NA	NA	NA	NA	NA	NA	NA	NA	NA	NA	NA	2.74808	NA	NA	NA	0.219526	NA	NA	NA	NA	NA	0.164349	NA	NA	NA	1.57959	NA	0.135818	NA	NA	NA	NA	0.671192	NA	2.15515	NA	1.32219	NA	0.922469	NA	NA	0.273138	NA	NA	NA	NA	NA	NA	NA	NA	NA	NA	NA	NA	NA	NA	NA	NA	NA	NA	NA	NA	NA	NA	NA	NA	NA	NA	NA	NA	NA	NA	NA	NA	NA	NA	NA	NA	NA	NA	NA	NA	NA	NA	NA	NA	NA	NA	NA	NA	NA	NA	NA	NA	NA	NA	NA	NA	NA	NA	NA	NA	NA	NA	NA	NA	NA	NA	NA	NA	NA	NA	NA	NA	NA	NA	NA	0.95787	NA	NA	1.1288	NA	NA	2.12034	NA	0.995941	NA	NA	NA	NA	NA	NA	NA	NA	NA	NA	NA	NA	NA	NA	NA	NA	NA	NA	NA	NA	1.67461	NA	NA	NA	NA	NA	NA	NA	1.53862	NA	NA	NA	NA	NA	NA	NA	NA	NA	NA	NA	NA	NA	1.44248	NA	NA	NA	NA	NA	NA	NA	NA	NA	NA	0.615695	NA	NA	NA	NA	0.257067	NA	NA	NA	NA
ENSP00000370889;ENSP00000437805	NA	NA	NA	0.245773	NA	0.18518	0.022205	NA	0.0533014	NA	0.291569	NA	NA	NA	NA	0.137244	NA	0.117795	0.174892	0.0878102	NA	NA	0.207727	NA	0.419701	0.104152	NA	0.087107	0.356568	0.103355	0.0691802	0.114537	0.0386272	NA	NA	NA	NA	NA	0.181292	0.263734	NA	0.0593371	0.279506	NA	0.0366036	0.0343352	0.179696	0.212219	0.208639	0.212243	0.221279	0.00857517	NA	0.0875995	NA	0.202493	NA	0.112737	0.0179533	NA	0.400411	NA	NA	NA	NA	0.13124	0.194268	NA	NA	NA	NA	NA	0.174915	NA	NA	0.137999	NA	NA	NA	0.149352	NA	0.365575	0.144997	0.280791	0.166346	0.242272	0.134958	0.0883283	NA	NA	NA	NA	0.217077	0.393944	NA	NA	NA	0.197063	0.116841	NA	0.120602	0.136301	NA	0.0837863	NA	0.231359	NA	0.0838378	0.134396	0.0984481	0.112228	0.209863	0.148845	0.181181	NA	0.174521	NA	0.190027	0.080518	0.365145	0.179851	0.346862	0.172563	NA	NA	0.148348	0.293194	0.143017	0.0740518	0.143678	NA	NA	0.116632	0.357331	0.340223	NA	0.206028	NA	NA	0.135111	NA	NA	0.199052	0.208554	0.172639	0.101427	NA	NA	0.248847	0.238272	NA	NA	0.162198	NA	NA	NA	NA	0.0577385	NA	NA	NA	NA	0.256436	0.377939	0.0802102	NA	0.195259	NA	NA	0.0579687	0.213712	NA	NA	0.0128502	0.166915	NA	NA	NA	NA	0.263898	0.214751	NA	NA	NA	0.295531	NA	0.201128	0.120565	NA	0.243659	0.327982	0.0755715	0.0733366	NA	0.337797	NA	NA	0.0619278	0.211676	0.14557	0.204111	0.250229	0.261131	NA	NA	0.120214	0.180683	NA	NA	NA	NA	0.240167	0.195061	NA	0.140435	0.248769	NA	0.194211	NA	0.187991	0.273476	0.290676	0.200959	0.3634	NA	0.115653	NA	NA	0.300815	0.185024	0.280795	NA	0.189239	0.289901	NA	NA	0.253429	NA	NA	0.482315	0.230811	0.151292	0.380362	0.320068	0.352843	NA	0.198244	0.144006	NA	0.205795	0.162452	0.147449	0.136673	NA	0.238585	0.127147	NA	0.140507	0.189352	NA	0.353458	NA	NA	NA	0.209123	NA	NA	0.178125	0.158986	NA	NA	0.222864	0.322769	NA	0.196755	0.198798	NA	NA	NA	0.0726338	NA	0.175016	0.102754	NA	NA	NA	0.409296	0.183908	0.192181	0.314587	NA	NA	0.317295	0.358548	0.344556	0.176728	0.14449	0.229946	0.203115	0.110643	NA	0.150502	NA	NA	0.156435	0.0981093	0.0695403	NA	NA	0.183507	0.0998951	0.212159	NA	NA	NA	0.140717	0.0890109	0.204781	0.0921089	NA	0.234203	NA	0.17142	NA	0.205957	0.204966	NA	0.172848	0.229866	0.197965	NA	0.138533	0.0859198	0.198349	NA	0.1796	0.296386	0.162189	NA	0.190904	NA	0.0590523	NA	0.146793	0.236185	0.0431045	NA	NA	0.239813	0.229982	0.356488	0.121546	NA	0.17768	NA	0.10595	NA	0.120263	NA	0.218352	NA	NA	0.204058	0.143009	0.257384	NA	0.187484	0.104574	0.133909	0.241469	0.088774	NA	NA	NA	NA	NA	NA	0.183838	NA	NA	NA	0.304571	0.0737273	0.10956	NA	NA	0.104511	0.192238	0.113236	0.0828765	NA	NA	0.136708	0.159338	0.267502	NA	0.107949	0.186308	0.0944879	0.439811	NA	0.297235	NA	0.246532	NA	0.189096	NA	0.140414	0.398794	NA	0.206746	0.165684	NA	NA	NA	NA	0.358242	NA	0.235118	NA	NA	0.122987	0.71374	NA	NA	NA	0.184318	0.0829549	0.175111	0.197411	NA	0.322051	NA	NA	0.113726	0.129972	0.133342	0.261875	NA	0.115076	NA	NA	0.140679	0.0898849	0.151417	NA	NA	NA	0.118903	NA	0.180439	0.061556
ENSP00000370896;ENSP00000379429	0.323807	NA	0.149068	0.250934	NA	0.567806	NA	NA	1.36326	NA	0.275089	NA	0.349295	NA	NA	NA	0.437581	NA	NA	0.216335	NA	0.35359	NA	NA	NA	NA	NA	NA	NA	NA	NA	NA	NA	NA	NA	NA	NA	NA	NA	0.133211	0.530588	NA	NA	NA	NA	NA	NA	0.226242	NA	NA	NA	0.352504	NA	NA	NA	NA	NA	NA	NA	NA	NA	NA	NA	NA	NA	NA	NA	NA	NA	NA	NA	NA	0.265199	NA	NA	NA	NA	0.549204	NA	0.0805426	NA	NA	0.0499999	NA	NA	NA	NA	NA	NA	0.0539755	NA	NA	NA	NA	NA	NA	NA	0.70205	NA	NA	NA	0.387966	NA	NA	NA	NA	0.523311	0.219542	NA	NA	NA	0.0479972	NA	NA	0.294106	NA	NA	NA	0.727421	NA	NA	NA	NA	0.557706	NA	NA	NA	NA	NA	0.0715437	NA	0.652378	NA	NA	0.161844	NA	NA	0.46575	NA	NA	NA	NA	NA	NA	0.0435322	NA	NA	0.0622486	0.182973	NA	NA	NA	NA	NA	NA	NA	NA	NA	NA	NA	NA	NA	NA	0.482336	0.450006	NA	0.295822	NA	NA	NA	NA	NA	NA	0.242657	NA	0.209523	NA	NA	NA	NA	NA	0.366607	NA	NA	NA	NA	NA	NA	0.0831399	NA	NA	NA	NA	NA	0.236877	NA	NA	NA	NA	NA	NA	NA	NA	NA	NA	NA	NA	NA	NA	NA	0.365209	NA	NA	NA	NA	NA	NA	NA	NA	NA	NA	NA	NA	NA	NA	NA	NA	NA	NA	NA	NA	NA	NA	0.213009	NA	NA	NA	NA	NA	NA	NA	NA	NA	NA	NA	NA	NA	NA	NA	NA	NA	NA	NA	NA	NA	NA	NA	NA	NA	NA	0.382276	NA	NA	NA	NA	NA	NA	NA	NA	NA	0.874553	NA	0.0544373	NA	NA	NA	NA	NA	NA	NA	NA	NA	NA	NA	0.590753	NA	0.427454	NA	NA	NA	0.427615	NA	NA	NA	NA	NA	NA	0.399299	NA	0.426698	NA	NA	NA	NA	NA	NA	NA	NA	NA	NA	0.691471	NA	NA	NA	NA	NA	NA	NA	0.843538	NA	NA	NA	NA	NA	NA	NA	NA	NA	NA	NA	NA	NA	0.132471	NA	NA	NA	NA	NA	NA	NA	NA	NA	NA	NA	NA	NA	NA	NA	NA	NA	NA	NA	NA	0.28751	NA	NA	NA	0.790074	NA	NA	NA	1.31665	NA	NA	NA	NA	NA	0.526961	NA	NA	0.273016	NA	NA	0.555004	NA	NA	NA	NA	0.689356	NA	NA	0.41568	NA	0.450612	NA	NA	0.634279	NA	0.480306	NA	NA	0.549661	0.48646	0.282541	0.992457	NA	NA	NA	0.293825	NA	0.361412	NA	NA	NA	NA	NA	NA	NA	NA	NA	NA	NA	0.670111	NA	0.265886	NA	NA	NA	NA	0.10787	NA	0.471502	0.308732	0.337948	NA	NA	NA	0.445273	NA	0.264973	NA	NA	NA	NA	NA	0.277609	NA	NA	NA	NA	NA	NA	NA	1.72814	0.428977	NA	NA	0.308133	NA	NA	0.366222	NA
ENSP00000370912	5.60066	15.1906	0.0562152	NA	1.91951	7.66243	NA	12.5143	5.68074	4.16806	10.0715	6.52508	NA	5.4243	0.0684253	11.697	NA	8.1199	10.5249	0.0891639	NA	6.55212	0.0701358	7.79577	12.9563	9.95555	8.85878	23.992	12.1142	15.6654	0.0775109	14.5392	7.06696	11.3708	12.7666	9.29903	0.0816876	11.9393	11.1719	16.8863	10.836	15.2114	9.57253	15.4576	16.9575	NA	14.3899	7.03755	NA	7.45339	5.64576	5.19084	5.95728	8.16813	8.81931	13.7407	9.15203	16.4899	3.40462	NA	8.24382	10.7648	10.1679	NA	NA	10.9389	7.16744	15.2516	15.0767	14.7045	7.32962	5.80582	7.30435	10.001	7.64428	7.27218	8.158	8.25116	6.19448	7.29265	8.34959	5.17033	6.90552	1.50093	16.6028	6.3179	8.06772	19.4359	10.8631	7.07056	7.07757	9.4944	10.9073	13.453	8.47972	6.8397	8.3268	18.1991	8.53249	6.25056	8.69399	7.38783	5.6018	7.8827	6.75706	6.67767	NA	4.04311	3.99101	6.85586	12.4578	10.7718	11.4498	5.16542	7.97146	5.97483	7.81488	11.6415	5.0335	NA	4.79001	8.93532	3.54922	5.63982	7.42986	5.69005	9.54639	6.28712	9.44455	4.52097	7.60931	6.50456	12.9318	7.06738	7.72513	NA	7.07872	7.68034	7.67466	7.25203	7.55126	10.1553	7.80078	7.39934	13.5931	14.9139	8.05866	9.44222	9.5793	13.6771	8.78417	8.09433	8.53033	9.19832	6.84454	8.66487	11.895	NA	7.98743	7.50784	NA	9.88873	9.25817	11.0236	5.84226	6.06142	8.81726	9.64545	9.02789	10.7862	12.1221	10.7248	NA	NA	4.26105	4.10108	5.52741	NA	3.13858	0.38907	2.90845	NA	8.46022	11.2365	3.16239	10.9161	6.22378	14.4991	9.5431	14.8009	11.5917	8.2373	10.0241	12.0691	7.33045	9.36248	9.71814	10.6197	5.48624	9.54265	6.72494	11.4297	NA	10.9723	9.55935	6.16279	14.4392	8.98293	5.52246	8.9267	10.2761	11.4066	16.7211	7.6915	9.05646	9.36184	10.5318	9.78979	11.8439	23.3272	10.4247	17.7882	7.88963	8.2118	NA	7.47395	9.56215	8.12258	11.4599	8.88592	11.5358	6.20101	12.7116	17.579	7.60573	6.47686	9.37988	9.5384	NA	9.06966	NA	12.4647	9.82428	8.00264	10.181	9.26876	NA	NA	13.9535	9.50183	6.02247	10.1997	11.1917	13.0602	7.23739	8.97542	8.38366	6.84602	5.56919	7.909	9.52519	7.23069	7.89542	7.43637	11.6071	7.39109	11.972	10.8296	5.15089	8.24207	7.7209	16.6421	9.01064	9.17128	8.43432	2.07406	6.96446	9.23855	7.08476	8.05507	11.7076	1.65145	9.76174	NA	2.06564	1.34742	4.31899	3.28078	3.92874	3.70923	2.69878	3.91529	3.61758	NA	2.61697	5.5123	6.22388	6.12042	6.06884	2.73833	3.54236	3.3612	3.60923	2.30975	1.86819	3.87935	4.11371	3.0551	NA	2.88093	4.94784	10.1783	4.21287	4.55039	4.7935	8.64549	5.09174	9.45868	3.55735	3.5303	NA	9.51544	7.53005	7.45778	NA	7.43698	6.16791	6.95209	4.74642	7.68627	7.37344	7.71084	8.49926	6.05567	7.43579	11.6592	4.9658	NA	4.54032	1.26398	7.13803	6.55525	4.80039	7.53671	9.33208	7.40777	5.48905	6.28531	7.2127	6.76338	NA	6.79815	6.06816	NA	7.65102	6.123	NA	9.05395	8.25746	8.38489	8.42716	6.96741	7.48242	9.47656	NA	5.03474	10.6954	11.4208	NA	NA	7.75687	5.49362	5.27143	3.50386	4.44061	1.8731	NA	9.91745	NA	8.30106	NA	9.9914	4.58553	5.59526	3.42751	3.58083	4.03253	8.54507	3.98097	NA	3.0529	3.37205	NA	6.81703	1.13472	NA	NA	NA	NA	NA	4.75794	6.09078	5.0283	3.91048	NA	NA	17.3367	4.0718	5.87813	5.42524	NA	8.77968	4.91695	NA	7.50553	NA	8.72851	7.26051	NA	NA	NA	13.8817	6.31167	3.38735	NA	NA	8.81503	6.94483	4.80804	NA	2.93173	NA	1.49977	5.36291	NA	NA	NA	4.93959	5.14484	NA	5.30643	5.93565	7.32627	NA	4.89292	6.21495	NA	6.8085	5.54018	5.4602	9.63541	3.71044
ENSP00000370966	2.1247	2.23077	2.2876	2.43263	1.22736	2.10123	2.29621	1.88536	1.35841	3.56882	2.0491	2.37668	2.23743	3.01482	3.12211	1.89896	2.43443	2.8815	1.62855	2.70757	1.35777	2.20093	3.797	2.59643	2.86068	2.95166	2.29939	2.79028	1.6846	2.25417	2.88793	2.63668	1.49694	2.63496	2.02239	2.92007	2.25919	3.10049	2.41253	2.99351	3.17532	2.37862	1.60098	2.63379	2.21845	2.76951	2.44779	2.10097	1.78097	2.05868	2.19798	2.31205	1.38691	2.12356	1.23576	2.79981	1.82411	1.66761	2.62595	2.34458	2.2711	2.76677	2.49997	2.79827	1.30071	2.26139	2.60325	3.20192	2.0922	2.5658	2.51487	1.6271	3.07142	2.49347	2.78123	2.45596	1.92793	2.7734	2.45503	3.24876	3.07815	2.03081	2.01874	1.76472	3.3466	1.89838	2.34912	2.31266	2.7933	2.30262	1.92822	2.91551	2.62473	2.57874	3.02881	2.95454	2.00515	2.85014	2.60534	2.77401	2.74594	2.59246	1.74067	2.6741	3.84439	2.63468	2.8069	1.76569	1.98515	2.58225	2.66702	2.8314	2.38206	2.03482	1.41106	1.19196	1.92083	2.04945	2.88656	1.1552	2.58971	2.27236	2.16313	2.77422	1.6766	2.12678	2.25438	2.80421	1.73532	2.61438	2.89289	2.81456	2.71586	2.00336	2.7806	1.29788	2.58617	2.55262	2.38514	2.69695	3.01618	1.67836	3.03825	2.80603	2.15553	3.56169	2.18948	1.62945	2.44437	1.97948	2.44893	2.21861	2.74357	2.83421	1.66145	2.0956	2.69791	2.70254	1.89092	1.39301	1.96085	3.11858	2.26254	2.5303	1.86939	2.37607	1.97099	3.06472	2.42863	2.05113	3.02329	1.45009	2.91524	2.2891	2.66117	2.74279	2.25232	2.5789	2.69894	2.10839	2.40443	3.94445	2.98535	2.91101	1.52721	2.70399	1.78077	2.67872	2.17706	2.87047	2.40462	2.84261	2.52558	1.51208	2.11131	2.50356	2.36248	2.44024	1.48507	1.80024	1.75771	2.12215	2.35243	2.61183	2.7318	2.52254	1.7614	2.30647	1.59103	1.58546	2.74129	1.76434	1.52759	2.76582	2.86449	3.28818	2.77526	2.95556	3.00935	3.04266	2.40647	2.96338	2.13032	1.81691	2.9287	1.71307	2.95371	2.36815	2.74767	2.64552	2.39841	2.24757	3.03965	3.22256	1.50772	2.22063	1.98693	2.79283	1.74276	2.77688	3.11239	2.5936	2.48494	2.17153	2.36302	2.36297	3.04959	2.67297	2.74989	2.83197	2.65032	2.94198	3.10197	1.92372	2.55771	3.03806	3.11409	2.79068	2.30645	2.6074	2.70614	2.15906	2.84247	1.9393	2.49705	2.75834	2.14812	2.49134	2.99966	2.31776	1.91758	2.39923	2.3005	2.73526	2.26322	1.61306	2.68499	3.04172	2.49281	1.62358	2.63864	1.3509	1.88215	2.67764	3.2278	2.15423	3.39867	2.93175	3.4298	1.83729	2.80728	1.96443	2.77883	1.16651	1.61451	2.95752	1.93865	2.40055	3.38265	2.54456	2.42554	2.6839	3.19491	2.17799	2.5536	2.85294	3.24753	2.81757	3.44995	2.16194	3.76135	1.54635	3.64509	3.25611	2.9278	4.19325	3.39847	3.72736	2.65665	2.22806	2.92799	2.74629	3.91522	2.84683	2.14279	3.71025	2.99617	2.72522	2.7412	2.08211	2.93586	3.55871	3.06833	2.49296	2.69612	2.34804	2.47022	2.86621	3.27853	1.5599	2.19998	3.12993	2.33053	3.03458	2.45712	3.09285	2.60976	2.88042	3.08911	2.93368	2.85161	3.01383	2.47659	2.68922	2.76545	3.3128	2.52939	3.34854	2.26379	2.72716	2.83169	3.14302	2.66819	2.71986	3.33384	2.99262	3.35944	3.92435	2.95976	3.72228	1.79974	3.28165	1.26246	3.15765	2.75711	2.56701	2.6693	3.31322	3.31173	3.26511	2.5405	2.72999	3.13174	4.19526	2.41634	2.63961	2.95844	3.04115	3.53719	2.57792	2.5968	1.49434	3.05337	2.68991	2.32912	3.02259	2.89584	3.14852	3.31984	4.46317	2.63018	2.58174	2.83239	1.82512	3.2655	3.05827	2.7066	2.39361	2.71135	2.89674	2.73521	3.58714	2.57363	3.54614	2.83227	2.18086	3.25115	3.13139	2.43372	2.25852	2.72315	3.35519	3.71225	2.42228	2.99058	2.47747	2.86371	2.7332	2.44227	3.48253	2.57906	2.84996	2.50896	2.16362	2.75748	3.1619	2.72678	2.79902	2.77693	2.57479	1.76134	1.59739	4.10405	3.72752	2.88581	1.47272	3.12518	2.99985	3.19814	2.92449	4.05793	3.1942
ENSP00000370981	0.838677	0.356354	0.564303	0.729807	1.01675	0.811328	NA	1.07303	0.395423	0.751547	0.222689	0.955038	NA	0.789113	NA	0.538716	0.489226	0.762213	0.397144	0.726142	0.204872	0.104312	0.455819	0.149307	0.228043	0.202892	0.525548	0.465232	0.599787	0.686743	0.699754	0.622632	1.06553	0.309766	1.20528	0.368456	0.800506	0.49911	0.610735	0.812219	0.737289	0.934652	1.25503	0.617284	1.14047	0.47257	1.87482	2.20139	0.532908	0.77467	0.655729	1.21385	NA	0.5773	NA	1.03556	1.64843	0.487153	0.462558	0.227844	0.55113	0.493851	0.502089	0.567152	NA	0.357319	0.906274	0.471167	0.935858	0.447174	0.961326	1.54104	1.11769	1.43954	0.554622	1.53117	0.642028	0.42512	0.369615	0.439308	0.338402	0.708844	0.379039	0.250528	1.81774	0.872566	1.6605	1.29553	0.430621	0.491533	0.763293	0.409441	0.380953	0.81558	NA	0.387733	1.19368	1.04556	0.404653	NA	0.931849	0.642898	0.544603	0.356756	0.512002	1.21717	0.464311	0.400879	1.13341	0.541649	1.54794	1.01699	1.21142	1.45386	1.55631	0.835046	2.03666	0.959338	0.704097	0.436123	0.758888	0.650424	0.818088	0.833399	0.747494	1.68175	1.02663	0.534473	0.903556	0.618015	0.543451	0.497969	0.92431	0.636408	1.13238	NA	1.27021	0.557296	0.534277	0.580592	0.364549	1.04948	1.28416	0.376081	0.447891	1.22733	0.373485	0.458082	1.29683	1.05009	0.614853	0.43383	0.49776	NA	0.677155	1.08787	0.852892	0.905816	0.639852	0.708803	0.359622	0.577519	0.479513	0.649397	1.11248	NA	1.20311	0.345536	0.456902	0.670876	1.06719	0.816857	0.37317	1.15215	0.63998	0.418062	1.33368	0.321287	0.313286	NA	1.55504	0.13436	0.714879	0.547104	0.31535	0.529323	0.700305	1.03685	NA	0.830814	0.901575	0.637752	1.50151	NA	1.57357	0.408342	NA	1.7078	0.714917	1.39722	0.55778	0.634265	0.828876	0.684685	0.528176	0.451834	0.732075	0.563613	1.15488	0.700776	0.348096	0.788285	0.479626	0.398834	0.492519	NA	0.436009	0.629743	0.558304	1.03431	0.894471	0.857143	1.33881	1.40635	0.625745	0.141695	NA	NA	1.35369	0.573544	1.17442	NA	1.50469	0.612153	0.753201	1.18511	0.526676	0.551572	0.500478	0.244306	1.08192	1.51149	0.967377	1.38375	0.557955	0.652564	0.419305	1.35709	1.02525	0.70335	0.488372	0.164506	0.920768	2.06485	0.611652	0.530093	0.486597	0.446713	1.91492	0.523076	0.254664	1.37526	0.584517	1.41297	0.993749	0.391936	0.477875	1.49892	0.869389	0.301417	1.09685	0.919945	NA	0.426339	0.457523	NA	0.423524	0.285835	0.337067	0.722869	1.23413	NA	0.844036	0.603507	0.515391	1.36511	0.969789	0.553054	0.767104	0.778146	0.512408	0.639165	0.426528	0.586951	0.550555	1.19022	0.726412	0.86696	1.05071	0.387826	0.516538	0.384808	0.392646	1.00603	0.176912	0.387541	NA	0.523916	0.539884	0.523158	0.398162	0.954865	0.229745	0.446318	0.459149	0.748015	0.352483	0.373161	0.381013	0.838478	1.14138	0.308439	0.817631	0.509643	0.740428	0.82504	0.555799	1.05744	0.686316	0.857077	0.413522	0.821949	0.346975	1.29825	0.410113	0.929658	0.791662	0.691371	0.426406	0.89738	0.446104	0.562321	1.68949	0.537897	0.794987	0.42751	0.386503	0.428194	0.783025	0.834393	0.833128	0.561106	NA	0.452651	0.38731	0.971943	0.295799	0.50997	0.436876	0.895797	0.385217	0.307091	0.517312	1.63906	1.05049	1.16926	0.489826	0.789465	0.999504	0.33748	NA	0.505051	0.35099	0.133837	0.445802	0.458982	1.36185	0.891156	0.62439	0.267744	0.231324	0.786558	1.14527	0.469748	0.448136	0.465537	0.44209	1.4483	0.470075	NA	0.568032	0.795008	1.88303	0.749191	0.947234	0.456319	0.411792	1.52666	0.454223	0.879106	0.900537	0.963319	0.431135	1.5159	0.523933	1.51968	0.538308	1.99211	0.522513	0.47635	1.79318	1.09251	0.523537	0.380402	0.875687	NA	0.438848	0.399602	1.26073	1.02673	NA	0.322533	0.590197	NA	0.749647	1.12238	0.699457	0.484902	1.33351	0.708044	0.576038	1.01714	1.21922	0.888794	0.744366	0.35703	1.17333	1.06331	0.564291	1.2626	0.510989	NA	1.27563	0.507741	0.471136	0.419104	0.303	0.430184	1.00637	0.393579	1.18926	0.511147
ENSP00000370984	2.87246	3.22605	2.84634	1.99911	1.36351	1.84288	1.25455	2.7611	2.25448	2.33741	2.26736	2.66705	2.64441	2.69137	3.21042	3.06339	2.51617	2.76445	2.05228	2.08145	2.59377	2.84239	2.76543	3.25031	2.22347	2.61318	2.9779	2.03393	1.341	2.02885	2.81811	2.58242	1.33454	3.42076	1.28535	3.60655	1.91548	3.62563	2.97374	2.57553	3.93321	2.35061	1.11518	2.9938	1.88288	3.63742	1.9457	1.81683	1.92352	1.85206	1.83784	1.68555	1.10593	2.10298	1.41142	2.14889	1.09638	1.56327	1.67168	1.54415	1.9271	3.2302	3.24055	3.3939	1.53978	2.5996	2.15824	3.20657	1.40066	2.51252	1.73984	1.50733	2.43147	1.67982	3.19871	2.00611	3.3148	2.50307	2.49974	3.3201	3.17999	2.35196	2.61748	2.09244	1.87531	1.64233	1.59913	1.96098	3.43716	2.55303	1.78318	3.21007	1.99873	1.9586	3.86887	2.98345	1.67827	2.38243	2.68937	2.07238	2.20958	2.45765	1.48684	3.23943	2.50254	1.67965	3.07051	2.09065	1.54458	3.0698	1.91478	2.29134	1.78253	1.80959	1.28607	3.17729	1.48299	1.66525	2.6576	2.1004	2.921	1.48569	2.83609	2.59948	2.14668	1.59303	2.29939	2.22286	1.60749	1.87156	2.94342	3.04285	1.56713	2.1195	2.14413	1.36096	2.06519	1.88839	2.51882	2.75805	3.08239	1.10231	2.4496	2.80053	2.1722	2.50279	2.70593	2.25025	1.43629	1.90696	2.85085	2.68058	3.33024	3.17613	2.31102	2.06408	2.08442	2.20173	2.54405	0.927939	2.14164	2.62837	1.9142	1.90454	1.6407	3.20521	2.24279	3.1526	2.80357	1.60471	2.58908	1.09444	2.74671	1.52342	1.45678	1.66343	1.67928	1.99106	2.48179	1.1748	1.73446	1.59652	2.8767	3.2409	1.90417	2.95026	1.80622	2.26545	1.951	2.15698	1.76716	3.04771	2.01466	NA	1.90101	3.17442	2.72284	1.32012	1.8282	1.80972	1.86024	1.87568	1.9143	2.32675	2.83366	2.89163	2.97405	2.70993	1.36262	2.08411	2.6653	1.28234	2.11181	3.06654	2.27778	3.15102	2.96878	3.23959	2.78314	1.81994	1.70668	2.05982	1.39797	1.35675	3.59102	1.58726	2.39809	2.36772	2.51965	2.51354	1.4895	2.66223	1.94982	2.72625	1.61619	1.46131	1.82404	2.86159	2.17365	2.80821	1.55338	1.6213	2.06743	1.67613	1.31632	2.91271	3.03176	1.93225	1.93207	1.80661	1.78462	2.54428	2.3903	1.41487	2.29568	3.22019	3.94584	3.28944	1.79311	3.49994	2.99584	1.6516	3.16666	1.34208	1.89397	3.33259	3.39179	1.97622	2.47452	2.98541	1.17795	2.10219	2.72563	3.04354	3.13333	1.97665	2.95528	3.17978	3.11849	2.33394	1.50258	0.979591	1.67365	1.99637	3.69982	1.80191	3.09964	1.61569	2.18493	1.68527	3.22231	1.53038	2.34847	2.33858	2.47945	2.89951	2.06536	2.93908	3.27333	3.18533	3.25391	3.34599	3.8924	1.58576	2.12447	4.19957	4.04663	3.63369	3.29558	2.18842	3.50018	2.04978	3.50631	3.83229	3.75456	2.72524	3.93776	2.71018	3.25457	1.79593	2.03459	3.93557	2.39772	3.14744	1.97448	2.22843	3.42738	2.75153	2.03797	1.98799	2.74724	2.67222	3.47071	1.84005	3.07687	2.46657	2.57023	2.90808	2.99115	1.64278	3.17671	2.79286	1.30894	2.90155	2.48138	3.08043	2.89214	3.08039	2.20929	2.17333	2.59422	3.44758	2.26461	3.04844	3.21733	2.61057	2.76626	3.74668	2.6466	2.54304	3.50832	2.85889	2.71609	2.07911	2.62438	1.59231	2.40371	2.8155	1.5732	1.37197	1.54417	1.98256	1.62575	1.6268	2.48315	1.80174	2.07001	2.1259	3.76607	2.9441	2.58436	1.37008	2.87057	2.83131	2.39813	2.24787	2.43263	1.43177	2.28687	1.86154	1.9218	2.44727	2.00766	1.49415	1.44709	2.05366	2.31137	1.92339	2.41526	2.71618	2.18311	1.88178	2.12025	1.6393	3.14119	1.60249	1.45085	1.30884	2.1557	2.28038	1.5889	1.84538	1.7341	2.79356	1.97639	1.24862	2.23356	3.11099	1.49677	1.3002	2.69804	2.22723	2.79822	2.8291	2.13702	1.80742	2.03242	3.08685	1.7847	2.21467	2.67906	2.00828	1.6276	1.72564	2.00235	2.82133	2.02751	2.03037	2.77036	1.46625	1.96184	0.911936	2.43975	2.98891	2.46016	1.97824	3.22603	1.67132	2.12921	2.72573	2.31723	2.43373
ENSP00000370989	NA	NA	NA	NA	NA	NA	NA	NA	NA	NA	0.176023	NA	NA	NA	NA	0.237118	NA	NA	NA	NA	NA	NA	NA	NA	0.402734	NA	NA	NA	NA	NA	NA	NA	NA	NA	NA	NA	NA	NA	NA	NA	NA	NA	0.0459318	NA	0.568209	NA	NA	NA	NA	NA	NA	NA	NA	NA	NA	NA	NA	0.868009	NA	NA	0.920748	NA	NA	NA	NA	0.613497	NA	NA	NA	NA	NA	NA	NA	NA	NA	NA	NA	NA	NA	NA	NA	NA	NA	NA	NA	NA	NA	NA	NA	NA	0.264218	NA	NA	NA	NA	NA	NA	NA	NA	NA	NA	NA	0.823766	NA	0.72008	NA	NA	NA	NA	NA	NA	NA	NA	NA	NA	NA	NA	NA	NA	NA	NA	NA	NA	NA	NA	1.22112	NA	NA	NA	NA	NA	NA	0.894973	NA	0.966749	NA	NA	NA	NA	NA	NA	NA	NA	NA	0.254192	NA	NA	NA	NA	NA	NA	NA	NA	NA	NA	1.25781	NA	NA	NA	NA	NA	NA	0.89187	1.3747	NA	NA	NA	NA	NA	NA	NA	NA	NA	NA	NA	NA	NA	NA	NA	0.936118	NA	NA	NA	NA	NA	NA	NA	NA	NA	NA	NA	2.66981	NA	NA	NA	NA	NA	NA	0.45955	NA	NA	NA	NA	NA	NA	NA	NA	NA	NA	NA	NA	NA	NA	NA	NA	NA	NA	NA	NA	NA	NA	NA	NA	0.296514	NA	NA	NA	NA	NA	NA	NA	NA	NA	NA	NA	NA	NA	NA	NA	NA	NA	NA	NA	NA	NA	NA	NA	NA	1.88651	NA	NA	NA	NA	NA	NA	NA	NA	NA	NA	NA	NA	NA	NA	NA	NA	NA	NA	NA	NA	NA	NA	NA	NA	NA	NA	NA	NA	NA	NA	NA	NA	NA	NA	NA	NA	NA	NA	0.531564	NA	NA	NA	1.13284	NA	NA	NA	NA	0.783172	NA	NA	NA	NA	NA	NA	NA	NA	NA	NA	NA	NA	NA	NA	NA	NA	NA	NA	NA	NA	0.940524	NA	0.964041	NA	NA	NA	NA	NA	1.19759	0.0793097	NA	NA	NA	NA	NA	NA	NA	NA	NA	0.16621	NA	NA	NA	NA	NA	0.973041	NA	NA	NA	NA	NA	NA	NA	NA	NA	NA	NA	NA	1.3442	NA	NA	0.305228	NA	0.0405798	NA	NA	NA	1.39846	NA	NA	NA	NA	NA	NA	NA	NA	NA	NA	NA	NA	1.51266	0.0492058	NA	NA	NA	NA	NA	2.06891	NA	NA	NA	NA	NA	NA	0.605164	NA	NA	NA	NA	NA	NA	NA	NA	NA	1.31937	NA	NA	NA	NA	NA	NA	0.340879	NA	NA	NA	NA	NA	NA	NA	NA	NA	NA	NA	NA	NA	NA	NA	NA	NA	NA	NA	NA	NA	NA	1.24791	0.610178	NA	NA	NA	NA	NA	NA	NA	NA	NA	NA	NA	NA	NA	NA	NA	NA	NA	NA	NA
ENSP00000371017;ENSP00000424205;ENSP00000452959;ENSP00000487386	0.332473	0.398005	0.259843	0.34677	0.311158	0.279145	0.307987	0.321718	0.303312	0.40751	0.307679	0.461162	0.256636	0.370549	0.475907	0.241778	0.431334	0.429346	0.396708	0.409667	0.363013	0.333452	0.336536	0.396958	0.272589	0.496234	0.459257	0.301281	0.285689	0.380555	0.429944	0.480833	0.413703	0.384436	0.449673	0.381108	0.387386	0.356827	0.402655	0.295655	0.343181	0.359078	0.302994	0.430373	0.377234	0.426534	0.450793	0.420924	0.401035	0.259448	0.528525	0.40232	NA	0.575649	0.252777	0.37925	0.361281	0.277053	0.117629	0.363763	0.414823	0.365493	0.291599	0.465471	0.27095	0.2046	0.563347	0.415193	0.409117	0.420565	0.346824	0.325097	0.361197	0.29718	0.440965	0.334995	0.213272	0.38496	0.481914	0.62949	0.352354	0.337008	0.326165	0.406068	0.421777	0.436862	0.47705	0.368023	0.39732	0.425928	0.294815	0.33226	0.33721	0.294633	0.445564	0.35368	0.341864	0.326594	0.424825	0.427004	0.345221	0.429364	0.224727	0.371493	0.230806	0.36178	0.351689	0.453272	0.408867	0.381172	0.434544	0.468243	0.293235	0.354721	0.207134	0.289049	0.362627	0.343854	0.457103	0.328393	0.390498	0.345804	0.308818	0.376309	0.440768	0.371726	0.361202	0.447267	0.36805	0.407044	0.403906	0.450866	0.272685	0.285416	0.444151	NA	0.481835	0.509784	0.484655	0.418463	0.41739	0.280402	0.432644	0.332308	0.252141	0.431015	0.372068	0.277993	0.333016	0.307156	0.294743	0.27576	0.344739	0.409671	0.275501	0.346655	0.347294	0.446304	0.313181	0.401647	0.38559	0.372845	0.463112	0.397094	0.39039	0.313044	0.329623	0.348618	0.433943	0.335275	0.322352	0.36266	0.410215	0.241307	0.252417	0.219181	0.418523	0.131502	0.229925	0.209141	0.0782847	0.0841655	0.330392	0.449869	0.154072	0.448421	0.350427	0.41963	0.46026	0.279012	0.371417	0.322292	0.389727	0.390777	0.394022	0.365	0.376102	0.397023	0.327221	0.331311	0.22352	0.32273	0.350111	0.435795	0.401664	0.355484	0.343084	0.383087	0.204989	0.259688	0.450363	0.362418	0.294289	0.376577	0.504817	0.360552	0.384733	0.345364	0.375523	0.321387	0.415892	0.313833	0.399299	0.375644	0.458702	0.347614	0.34814	0.363589	0.356376	0.479832	0.418471	0.336131	0.41187	0.373388	0.387343	0.474033	0.277215	0.400449	0.431113	0.39563	0.428116	0.330402	0.395698	0.452003	0.194542	0.361675	0.443752	0.44666	0.423556	0.456084	0.439371	0.484394	0.330394	0.37329	0.545604	0.428943	0.357266	0.432443	0.375862	0.441145	0.365779	0.376992	0.428708	0.293233	0.503144	0.393986	0.40433	0.419966	0.385526	0.35372	0.382964	0.308314	0.512957	0.388641	0.358524	0.277049	0.426682	0.442629	0.366627	0.333548	0.173673	NA	0.318843	0.513708	0.404962	0.308371	0.290118	0.331061	0.281868	0.436368	0.300601	0.151593	0.258289	0.245381	0.365641	0.281278	0.178144	0.264318	0.358583	0.352566	0.344383	0.401151	0.353438	0.381098	0.540946	0.389052	0.34589	0.301159	0.408588	0.191202	0.426339	0.595865	0.413323	0.414771	0.392346	0.283924	0.368285	0.247936	0.341789	0.215649	0.380499	0.381737	0.361025	0.377679	0.327854	0.42101	0.360213	0.396132	0.471612	0.374656	0.347188	0.248619	0.302548	0.39228	0.501031	0.269762	0.303873	0.432621	0.366147	0.352252	0.246033	0.629763	0.3056	0.472047	0.307725	0.378717	0.281245	0.399605	0.327285	0.317531	0.35075	0.404212	0.19622	0.320476	0.300735	0.373409	0.442492	0.340256	0.360828	0.314673	0.378536	0.400919	0.379317	0.407393	0.357989	0.289426	0.269164	0.329834	0.363421	0.111014	0.102175	0.22467	0.108513	0.0592033	0.155586	0.342488	0.37943	0.381895	0.407769	0.358283	0.327502	0.281659	0.391767	0.447324	0.417511	0.539902	0.402564	0.440244	0.423779	0.75056	0.291813	0.290874	0.383814	0.319836	0.399357	0.452726	0.421251	0.410893	0.410636	0.488139	0.304052	0.379414	0.343388	0.407164	0.402578	0.342874	0.306671	0.490126	0.397022	0.443478	0.457562	0.393172	0.5632	0.349374	0.313595	0.284394	0.414227	0.426362	0.3714	0.32776	0.402118	0.504504	0.333347	0.385499	0.346314	0.447099	0.290499	0.336307	0.401397	0.337863	0.314153	0.402655	0.273964	0.302132	0.280198	0.380094	0.375018	0.378587	0.475243	0.452817	0.305131	0.334013	0.367291	0.422306	0.425314	0.246714	0.446988	0.468205	0.503673	0.321822	0.297892	0.5054
ENSP00000371018	NA	NA	NA	NA	NA	NA	NA	NA	NA	NA	NA	NA	NA	NA	NA	NA	NA	NA	NA	NA	NA	NA	NA	NA	NA	NA	NA	NA	NA	NA	NA	NA	NA	NA	NA	NA	NA	NA	NA	NA	NA	NA	NA	NA	NA	NA	NA	NA	NA	0.542552	NA	NA	NA	NA	NA	NA	NA	NA	NA	NA	0.662349	NA	NA	NA	NA	NA	NA	NA	NA	NA	NA	NA	NA	NA	NA	NA	NA	NA	NA	NA	NA	NA	NA	0.869578	NA	NA	NA	NA	NA	NA	NA	NA	NA	NA	NA	NA	NA	NA	NA	NA	NA	NA	NA	NA	NA	NA	NA	NA	NA	NA	NA	NA	NA	NA	NA	NA	NA	NA	NA	0.926651	NA	NA	NA	NA	NA	NA	NA	NA	NA	NA	NA	NA	NA	0.798071	NA	NA	NA	NA	NA	NA	NA	NA	NA	0.811572	0.625189	NA	NA	NA	NA	NA	NA	NA	NA	NA	NA	NA	NA	NA	NA	NA	NA	NA	NA	1.26504	0.47426	NA	NA	NA	NA	NA	NA	NA	NA	NA	NA	NA	NA	NA	NA	2.82091	NA	NA	NA	NA	0.81549	NA	NA	NA	NA	NA	NA	NA	NA	NA	NA	NA	NA	NA	NA	NA	NA	NA	NA	NA	NA	NA	NA	NA	NA	NA	NA	NA	NA	NA	NA	NA	NA	NA	NA	NA	NA	0.699617	NA	NA	NA	1.01441	NA	NA	NA	NA	NA	NA	NA	NA	NA	NA	0.657784	NA	NA	1.01574	NA	NA	NA	NA	NA	NA	NA	NA	NA	NA	NA	NA	NA	NA	NA	NA	NA	NA	NA	NA	NA	NA	NA	NA	NA	NA	NA	NA	NA	NA	NA	NA	NA	NA	NA	NA	NA	NA	NA	NA	NA	0.805901	NA	NA	NA	NA	NA	NA	NA	NA	NA	NA	NA	0.806296	0.510479	NA	NA	NA	NA	NA	NA	NA	NA	NA	NA	0.139196	NA	NA	NA	NA	NA	NA	NA	NA	NA	NA	NA	NA	NA	NA	NA	NA	NA	NA	NA	NA	NA	NA	NA	NA	NA	NA	NA	NA	NA	NA	NA	NA	NA	NA	NA	NA	NA	NA	NA	NA	NA	NA	NA	NA	NA	NA	NA	NA	NA	NA	NA	NA	NA	NA	NA	NA	NA	NA	NA	NA	NA	NA	NA	NA	NA	NA	NA	NA	NA	NA	NA	NA	NA	NA	NA	NA	0.347801	NA	NA	NA	NA	NA	NA	NA	NA	NA	NA	NA	NA	NA	NA	NA	NA	NA	NA	NA	NA	NA	NA	NA	NA	NA	NA	NA	NA	NA	NA	NA	NA	NA	NA	NA	NA	NA	NA	NA	NA	NA	NA	NA	NA	NA	NA	NA	NA	NA	NA	NA	NA	NA	NA	0.570645	NA	NA	NA	NA	NA	NA	NA	NA	NA	NA	NA	NA	NA	NA
ENSP00000371051	0.901865	1.09042	1.0929	1.03851	0.787927	1.09913	1.31657	0.856965	1.07489	0.964498	1.42455	0.95991	0.886798	1.09512	1.07215	1.33511	0.977991	0.945339	1.0891	1.0508	0.89701	1.04525	1.17329	1.01855	1.30092	1.08501	0.986186	1.00185	0.852098	1.03421	1.01878	1.08147	0.889248	1.0102	0.944272	0.973484	0.889958	0.974325	0.863223	1.21977	0.958979	0.946463	0.783223	0.867333	0.888858	1.14588	1.04389	1.19828	0.995367	1.04455	1.00101	1.23133	0.716093	0.889988	0.967519	1.14369	0.853142	0.745176	1.14232	1.29026	0.987457	1.04876	1.00387	1.02021	0.886107	0.962404	0.996981	1.00765	0.905611	0.957951	0.970886	0.840696	1.10301	0.920562	1.00572	0.995127	1.51256	0.977169	0.860072	0.767648	1.02334	1.19092	1.18348	1.06907	1.07604	0.626139	1.10597	0.934849	0.954234	0.896269	0.9204	0.996965	0.677593	0.818866	1.01705	0.947487	0.750604	1.17088	1.03477	0.870875	0.791575	1.02472	0.961646	1.04516	1.14637	1.04929	1.06924	1.1742	0.871987	0.971666	0.802149	1.07353	0.993705	1.14259	0.778247	1.19444	0.983494	0.889866	1.09167	1.06589	1.15643	0.976618	1.06478	1.02451	0.890373	0.999391	1.48355	0.857233	0.703039	1.28637	0.97161	0.950385	0.97892	1.08314	1.31247	NA	0.880458	0.87935	0.913594	0.934804	1.02748	0.768403	1.05047	0.987468	1.09633	1.11909	0.931771	1.07098	1.00024	0.974695	0.908818	0.900676	1.05833	0.973404	1.15424	1.01743	0.816719	0.856333	1.14454	0.868285	0.805871	1.01233	1.02495	1.20083	0.970811	0.893255	0.875838	0.910868	0.904469	0.79723	1.14607	0.673574	0.958984	0.997149	1.03523	0.928447	0.82349	0.926055	1.05999	1.08386	1.10099	1.05544	0.991492	0.978422	0.970764	0.937686	0.835861	0.96367	1.5099	0.792265	1.00494	1.21795	1.07773	1.32084	1.18433	1.07896	0.990662	0.994922	1.03059	1.01075	1.01234	1.1845	1.04529	1.00873	1.04124	0.990729	1.44241	1.11475	1.05391	0.985319	1.00764	0.848626	0.784638	1.08033	0.971126	1.07221	0.965777	1.03449	1.0664	0.963773	1.04317	1.0139	0.980026	0.941682	0.984274	0.655024	0.885184	1.02378	0.922426	0.997605	0.887891	0.896942	1.02422	0.894617	0.90541	0.810421	0.788614	0.878969	0.880662	1.28135	0.959369	1.02723	1.11982	1.06664	1.00425	0.940696	1.07839	1.05957	1.01667	1.12654	0.858738	0.945617	0.981204	0.710815	1.02648	1.08297	1.20032	1.08971	1.29154	1.08354	0.998138	0.930883	1.09785	0.864543	1.07746	0.952532	1.14993	0.928526	1.2093	1.00786	0.775134	1.12048	0.986733	1.02559	0.971918	1.03056	0.978584	1.00526	1.00899	1.03005	0.682111	0.548128	0.821951	0.899941	1.1339	1.07905	1.20937	1.21923	1.32054	1.11375	1.06374	1.13771	1.3836	1.23191	1.07411	1.12488	1.11231	1.13226	1.22073	1.12109	1.05964	0.979624	1.09419	0.927547	1.19894	1.09506	1.03202	1.17775	1.11837	0.915178	1.0141	1.09254	1.03751	1.00033	1.04529	0.911814	1.03662	1.29937	1.10662	1.1133	1.02799	0.95364	1.15142	1.12851	0.90332	0.997343	1.0057	1.26098	1.00199	1.05173	0.965631	1.29625	1.20952	1.13734	1.14203	1.03196	1.09442	1.14627	1.03784	1.03683	1.14665	1.07437	0.986433	0.907207	0.960553	1.31808	1.09221	1.1553	1.15273	1.38833	1.25978	1.11677	0.849681	1.03192	1.04404	1.12546	1.04394	0.990626	1.0989	1.18244	1.15238	1.04189	1.14642	0.882129	0.975385	0.950707	0.966854	1.16948	1.02347	0.951128	0.974129	1.24968	1.26073	1.1199	0.919038	1.04836	0.914515	0.98133	0.93592	1.06371	1.05946	0.935255	1.19492	1.16725	1.06596	0.917968	1.07235	1.12803	1.11141	1.31841	0.863723	1.21594	1.23571	1.01455	1.02717	1.03745	1.01967	1.0343	1.04375	0.749794	1.04772	1.21163	1.08112	0.921453	1.03897	1.00378	0.820913	1.09664	1.08761	1.0626	1.0515	1.0055	0.949794	1.10992	1.12689	0.83284	1.07438	1.04443	0.97633	0.996385	0.949849	1.74083	1.41099	1.03832	1.01265	1.08188	1.14026	1.07695	1.50008	1.40732	1.0042	1.16337	1.00922	1.05096	1.14063	1.09358	1.15791	1.03219	1.08612	1.10141	0.930736	0.562212	1.21394	1.18206	1.0287	1.1031	1.16878	0.895201	1.01883	1.04941	1.18047	1.10243
ENSP00000371061	1.4315	1.95478	1.69955	2.25119	1.46312	1.96073	1.94886	1.17187	2.5049	1.89967	2.18166	1.95843	1.31785	1.28495	1.53366	1.8755	1.31675	1.46474	1.90595	1.99519	2.34236	1.48476	2.07297	1.39387	1.74316	1.59118	1.41114	2.29774	1.48779	2.10536	1.53332	2.11648	1.88802	1.20104	2.3047	1.33501	2.1883	1.23107	1.75385	2.02148	1.3939	1.81779	1.67354	1.53044	1.66875	1.62764	2.02519	2.10572	1.76313	1.99176	1.71363	1.80777	1.43166	1.78372	1.76464	2.39176	1.80813	2.22746	1.68767	1.66024	1.76391	1.40458	1.38352	1.46439	0.718294	1.5294	1.53997	1.56823	2.23527	1.50706	1.81849	1.46264	2.06459	1.5801	1.4376	1.83938	1.98054	1.50454	1.53713	1.77822	1.20867	1.71092	2.109	1.65958	2.01485	1.56078	1.9671	2.13477	1.42589	1.7515	1.5456	1.28368	1.99535	2.28947	1.17906	1.36054	1.56857	2.46409	1.67729	1.20312	1.42738	1.68358	2.37513	1.12844	1.75834	1.68449	1.52806	1.99413	1.86749	1.39915	2.37794	1.99583	2.40646	1.9647	1.44816	1.67139	1.82114	2.39716	1.51072	1.68032	1.36623	1.99079	1.4968	1.42666	1.89979	1.72887	1.86954	1.31596	2.05263	2.25568	1.43796	1.3978	1.96945	1.83094	2.04593	0.786019	2.04475	2.25953	1.79348	1.58159	1.2048	1.59577	1.82889	1.04599	2.23764	1.95265	1.46898	1.56184	1.76966	1.9945	1.78986	1.46451	1.25338	1.3568	1.68576	1.80081	2.04738	2.01073	1.50901	1.32005	1.67646	1.52837	2.02981	1.76414	1.78955	1.03785	1.85819	1.05693	1.4624	1.48499	2.30434	1.3555	1.52629	1.99472	1.42255	1.22803	1.54852	1.11839	1.3913	2.11243	1.70575	1.72914	1.01156	1.20704	1.35507	1.51206	2.15327	2.37871	2.00709	1.54783	1.70219	1.72989	1.60418	0.856782	1.90743	1.19011	1.39885	2.08148	1.92469	1.52368	1.43087	1.68688	1.82035	1.50279	1.29874	1.52017	1.60836	1.7704	1.36124	2.12653	1.6723	1.74445	2.62311	1.38975	1.65154	1.55236	1.22204	1.81001	1.29816	2.00484	1.84468	2.32909	1.81178	1.44165	1.36194	2.10013	1.27179	1.19872	2.00391	1.74613	1.96528	1.55305	2.05219	1.97323	1.78912	1.94596	2.15314	1.63885	1.7427	1.75914	2.11217	2.05109	2.0802	1.54755	1.39373	1.36067	1.45016	1.99566	2.18786	1.80933	1.64215	1.65682	1.98617	1.58023	1.77634	1.48974	1.43007	1.45226	1.86986	1.19522	1.31704	1.6657	1.34672	1.43731	1.8867	1.21457	1.63163	1.87531	1.53742	1.24942	1.32816	1.72058	2.64675	1.42847	1.52608	1.88616	1.42391	0.909546	1.16294	1.74672	1.13316	1.19332	1.53244	1.17032	1.52334	1.693	2.00296	2.93897	1.73176	1.88073	1.31908	2.07101	2.2069	2.70896	1.54844	2.29323	1.82699	2.26492	1.76337	1.60359	1.14106	1.55074	1.20774	1.48896	2.08182	1.61006	1.13592	1.29685	1.39946	2.28746	1.57135	2.05291	1.43015	1.46406	1.2842	2.70092	1.19228	1.61931	1.82626	1.66986	2.26915	1.67653	2.23117	1.37408	2.24893	2.10518	1.35767	2.07995	2.50105	1.89339	1.57692	2.16923	1.47511	1.7657	1.80967	1.92746	1.76024	1.86871	1.48948	2.00309	1.45882	2.07808	1.55949	1.87356	1.83392	1.47342	1.61186	1.14895	2.09285	2.06481	1.89422	1.33107	1.83521	1.45519	1.30239	1.98686	1.68294	1.16518	1.61662	2.0937	1.28297	1.46896	2.19706	1.60315	2.72951	1.88684	1.81687	2.0286	1.40359	1.45735	1.39073	1.60808	1.77423	1.9002	1.21054	1.09771	1.86333	1.78815	1.38753	1.68613	1.36678	2.27782	1.9765	1.90728	1.56289	1.31727	1.8668	2.25878	1.87856	2.24396	1.82399	1.55515	1.87543	2.43292	2.50554	1.6054	1.84549	1.93797	1.23987	1.93815	2.25617	1.88693	1.18287	2.13181	1.1978	2.0154	2.59995	2.74646	1.71943	1.64886	2.41091	1.79089	1.89985	1.88101	2.1426	2.20832	1.66448	1.28589	2.13681	2.61109	1.30071	2.37389	1.87233	2.05651	1.39635	1.70972	2.13062	1.02405	2.00465	2.30648	1.58279	2.34968	2.04867	2.53277	1.97529	1.29288	1.9677	1.73998	1.67315	2.1034	1.75456	2.22435	1.97044	1.45553	1.54364	1.89317	1.53038	1.64244	2.06531	1.821	1.99626	1.46596
ENSP00000371067	0.557981	0.0818149	0.583498	0.861612	NA	0.0704871	NA	NA	0.521766	0.961357	0.800525	1.79907	0.0922324	2.17249	0.0940545	NA	2.34076	0.711136	0.255854	1.45903	0.082912	0.110933	0.631042	NA	0.533647	2.08328	0.190449	2.97429	0.502538	1.42777	0.103062	0.847209	NA	NA	0.178847	2.7827	4.06388	NA	0.263431	0.450843	NA	0.189947	NA	1.4135	0.176564	1.03895	0.255686	1.21589	0.369226	0.164837	0.918049	0.499285	NA	0.832053	NA	1.35883	1.67201	NA	0.664602	0.722997	0.465004	1.86072	NA	1.23503	NA	0.0692573	0.905625	0.312829	NA	0.0785964	0.158621	0.97022	0.58479	1.01631	0.716056	2.12762	0.625934	1.15216	0.652195	1.79883	0.18709	0.555637	1.48978	NA	0.54079	NA	0.659932	0.186981	0.0819052	2.73553	0.119321	0.575249	0.446348	NA	NA	0.519934	NA	0.563242	2.46576	1.64482	0.353961	0.355243	0.358852	0.273362	0.262547	1.48262	1.02557	0.738674	0.783059	0.57171	0.776288	0.606742	0.580651	0.784745	0.62539	0.639591	NA	NA	0.55127	1.15944	0.739731	0.857721	NA	0.503857	NA	0.63161	0.51243	0.73031	NA	0.546687	0.604325	NA	0.681936	0.562235	0.626885	NA	0.643336	0.641474	0.666437	0.569085	NA	0.548688	0.598604	NA	0.479232	0.597367	NA	NA	0.661905	0.428758	NA	NA	1.07517	NA	0.752019	0.79569	NA	0.845192	NA	NA	NA	0.824712	1.02356	0.587567	0.433986	NA	0.47745	NA	0.651511	NA	0.657863	1.0482	0.887371	0.573611	0.477258	NA	NA	NA	0.519842	1.25043	0.675686	0.773315	NA	NA	0.580256	0.506792	NA	NA	0.580161	0.474962	NA	0.862696	0.660367	NA	0.998351	0.906922	NA	0.695493	NA	0.652457	0.799797	0.647833	0.647994	0.617836	NA	0.690834	0.762639	0.896035	NA	NA	0.322746	NA	0.458873	0.394777	0.662847	0.601456	0.544297	0.7625	0.62165	NA	0.716183	0.629038	0.817569	0.593517	0.8939	NA	NA	NA	1.15229	0.997166	0.622221	0.604686	NA	0.827106	NA	NA	0.25975	0.631177	NA	0.773377	0.733986	NA	0.820818	1.34647	NA	0.844808	0.666179	0.617896	0.71365	0.995299	NA	0.666558	1.21365	NA	0.616824	0.549129	NA	0.509109	0.626901	0.777347	0.640185	0.601687	0.804046	NA	0.599394	0.768903	0.419183	1.10877	0.688052	NA	NA	NA	0.54859	0.5167	0.860972	NA	0.534293	NA	NA	NA	NA	NA	NA	0.609916	0.191078	0.511671	0.774504	0.311107	0.742434	0.609088	NA	0.694151	0.722603	0.79589	0.621269	0.672956	0.443688	0.426489	0.665414	0.599004	0.4373	0.565367	NA	0.63814	0.582088	0.887449	0.808064	0.747589	0.536162	0.817645	0.477361	0.611349	0.459679	0.487055	0.571568	0.671551	0.504753	0.452965	0.872024	0.469248	0.720532	0.408945	0.446417	0.512637	0.539578	0.66536	0.377927	0.634402	0.443443	0.445445	0.41288	0.637658	0.390222	0.734652	0.458899	0.551672	0.588338	0.571322	NA	1.13504	0.447759	0.378016	0.492477	0.75175	0.514436	0.553294	0.445712	0.582966	0.620975	0.434527	1.04705	0.817365	NA	0.562067	NA	0.726506	0.713907	0.624907	0.71639	0.709278	0.736445	0.420268	0.702371	1.12735	0.566265	NA	0.533212	0.580897	NA	0.182221	0.693181	0.150592	NA	0.957928	0.256064	NA	0.421929	0.619822	NA	NA	NA	0.684428	0.562271	0.377716	0.608873	0.45942	0.632632	0.626837	0.530877	0.444945	0.717662	NA	0.734007	0.602131	0.528236	NA	0.576093	0.576738	0.4851	0.59209	NA	0.840201	0.721084	0.56681	0.488697	0.686625	0.421884	NA	0.70332	0.579026	0.972518	0.71034	0.688353	0.413423	0.517153	0.761846	0.534907	0.688827	0.650789	0.49443	NA	0.426396	0.998537	NA	0.632217	0.714896	0.509383	NA	0.670636	0.682011	0.579328	0.582075	0.658761	0.564246	0.75055	0.654739	0.645815	0.727925	0.49856	0.673869	0.332333	NA	0.549082	0.42653	0.621159	NA	0.434449	0.488216	0.631827	0.374308	0.445135	0.542318
ENSP00000371077	2.64393	1.9032	2.06561	1.62613	3.43689	0.992319	0.66809	1.93087	2.06541	0.88604	1.02581	1.67334	1.16026	1.33622	2.27767	0.821879	1.87241	1.49257	0.175755	0.90365	1.61339	1.345	0.26839	2.02218	0.201852	1.55473	1.6511	0.276236	0.166743	0.701837	2.39914	0.386969	2.04028	3.92911	NA	5.1502	NA	5.81555	3.34033	NA	3.97209	1.24499	2.22397	2.07407	0.789477	3.6925	0.703304	0.725706	2.89917	1.10999	1.05175	0.985447	NA	2.06249	3.52397	1.42753	NA	0.476788	0.421966	0.810645	1.09978	3.26142	4.20135	2.48434	1.22735	1.87864	2.01546	2.86141	1.17319	2.95832	4.07559	1.45885	1.0345	0.889956	3.6062	0.541864	18.7148	1.84216	3.27172	1.38109	3.63732	0.540758	1.00433	2.17684	NA	1.29263	1.27224	0.804763	2.94212	2.85428	1.36259	3.77241	0.900173	NA	4.78333	3.50264	1.68509	1.20695	2.95964	2.57059	NA	2.30668	0.912628	4.47931	2.02291	1.28297	2.70757	1.26447	1.0208	2.69431	2.25143	1.19126	1.24494	2.43715	NA	1.94024	NA	1.55045	2.34748	1.89028	2.17379	NA	2.98966	2.6764	4.85534	1.1346	2.18759	2.26647	0.897367	1.04554	2.96104	2.89321	2.66906	1.29929	1.03675	1.4273	1.0356	1.60431	2.43065	1.74089	3.70715	1.26039	1.02719	4.00333	1.38829	1.16881	3.18859	1.65996	0.610167	2.58871	4.5218	4.20555	3.89564	3.63891	1.7258	1.64059	1.18326	1.5677	2.03	2.18423	5.11356	2.62849	1.57538	3.39741	NA	5.10935	6.84466	4.16448	4.55032	NA	1.18285	1.57521	4.01131	0.595955	2.00727	3.37185	1.33778	3.56808	3.17376	0.542277	1.34191	0.640532	5.5581	3.30757	2.48417	3.53197	1.60579	0.840999	1.59464	2.79057	0.827587	3.24989	0.770598	NA	1.22862	4.36329	3.31014	3.30958	1.132	1.12685	1.65304	1.34917	0.905886	1.51956	3.45501	3.26932	1.85311	3.16522	2.07947	1.3694	3.46146	1.09913	4.94906	3.44279	3.16417	3.52729	4.61786	3.93968	3.32605	2.48322	1.57532	1.31437	NA	0.777401	3.0311	1.33683	3.49335	3.75359	NA	1.58839	1.18443	4.01214	0.787765	0.947349	0.997983	NA	NA	3.62757	3.55745	1.4259	NA	NA	1.05764	0.98981	3.00889	3.98078	2.8716	0.599654	0.515828	1.35071	0.679431	3.16339	1.4645	1.0361	0.988839	3.77734	3.67686	2.61559	1.86253	3.20386	3.4843	NA	2.90828	1.06611	0.78324	3.7314	4.82456	1.78192	1.06319	3.53032	NA	0.278367	1.29014	2.48835	3.79357	1.77183	3.43719	4.90968	2.71154	1.69123	1.29472	NA	0.781658	2.39352	2.20287	1.78891	0.818863	0.987097	0.717307	0.713546	2.56485	2.36477	3.47238	1.69432	1	0.624449	2.30982	0.598388	0.717994	3.78813	3.86248	2.81441	3.54471	0.894331	1.42308	3.52525	3.33507	2.39901	2.25947	1.24916	2.85674	0.824883	2.81981	3.30837	2.64911	0.545702	3.3096	1.66109	3.96105	1.79423	1.5281	2.27037	0.790055	2.78513	0.48281	0.379235	2.80131	1.04085	1.26292	0.798471	2.72595	0.806379	2.41508	0.442583	1.99352	0.493898	0.726687	1.49093	2.56643	NA	4.92699	1.75276	1.17686	1.54781	1.10085	2.81457	2.93974	3.62802	0.595523	0.862833	0.872543	2.73436	3.91676	2.76717	3.15412	1.29756	3.33407	3.49199	3.75072	1.30862	3.0549	2.45202	1.51639	NA	0.690005	2.08373	1.52234	0.925159	1.93618	1.04355	1.06189	2.33331	2.92198	0.860445	2.42324	2.7919	0.802421	0.502186	2.39088	4.01907	3.7208	0.53464	2.4041	2.42018	3.4907	2.29374	3.00519	0.633865	2.24747	0.886356	0.620115	2.50615	1.08123	0.878548	1.96219	2.12477	2.609	0.519987	2.50474	1.02267	0.938408	2.22021	3.52961	2.37193	3.27892	0.905579	1.32424	0.656185	1.37609	2.55181	2.31543	NA	2.56137	3.88279	0.610404	0.557772	2.21604	3.27327	0.443325	NA	2.78544	2.21631	1.15026	3.31843	2.45936	0.743046	1.98193	3.74444	2.37936	1.14524	2.30249	NA	3.32151	2.57214	0.746998	2.02279	1.04601	1.01955	3.44326	0.82072	3.90067	0.922664	0.977591	2.02388	1.86042	2.37701	2.89851	1.66865	0.977841	2.74848	0.750709	1.73943
ENSP00000371085	0.326604	0.358639	0.241453	NA	NA	NA	0.187138	0.442479	NA	0.360416	0.140127	0.207563	0.256803	0.387869	0.254201	0.554813	0.317756	0.327379	0.526528	NA	NA	0.438772	NA	0.31622	0.370834	0.319113	0.379946	0.375887	NA	NA	0.326975	0.360074	NA	0.429421	NA	0.25887	0.26423	0.274004	0.419498	0.446453	0.344107	0.424103	NA	0.341987	0.432147	0.308731	NA	0.213811	NA	0.313562	0.286948	0.305077	NA	0.116661	NA	0.288234	NA	0.0188379	0.297993	NA	NA	0.428147	0.426628	0.465642	NA	0.44759	NA	0.369851	NA	0.320548	0.120895	NA	0.327328	0.397758	0.316037	0.302366	NA	0.416543	0.298997	0.204665	0.359632	0.385112	NA	0.0270506	0.294463	NA	NA	NA	0.43652	0.186545	NA	0.466132	NA	NA	0.562976	0.384035	NA	NA	0.460406	0.568039	0.0565135	0.180871	NA	0.493737	NA	0.0463563	0.386607	0.358653	NA	0.284845	0.318353	0.441677	0.491015	0.449132	NA	0.326771	NA	2.16695	0.379418	NA	0.368927	NA	0.43814	0.320311	NA	NA	0.32132	0.426967	NA	NA	0.280927	0.403145	0.0240757	0.303646	0.227902	NA	0.382729	NA	0.468392	0.179258	0.480289	NA	0.375206	0.388781	0.366408	0.15349	0.277525	NA	NA	NA	0.48744	0.382388	0.41991	0.354099	NA	NA	NA	0.182992	NA	NA	NA	0.440649	0.271732	0.221815	NA	0.318419	NA	0.316149	0.405626	NA	NA	NA	0.304933	0.182171	0.221905	0.252388	NA	0.223953	0.264043	NA	0.219589	NA	0.382377	0.416038	NA	0.37959	NA	NA	NA	NA	NA	0.267943	0.279848	NA	NA	0.406822	0.371883	NA	NA	NA	NA	0.299386	NA	0.317144	0.306115	0.315624	0.128989	0.397547	NA	NA	0.422309	NA	NA	0.355423	0.218543	0.512672	0.401735	0.463071	0.382318	NA	NA	0.224458	NA	NA	0.395657	NA	0.323699	0.331268	0.471754	0.306724	NA	0.365472	0.246354	0.249138	NA	NA	NA	0.295419	NA	0.288974	NA	NA	NA	NA	NA	0.390499	0.236767	0.242466	0.247984	0.402599	0.215459	0.307128	0.250437	NA	0.162157	0.300318	0.398066	0.450151	NA	0.363883	0.442314	NA	0.327204	NA	0.291187	0.472422	NA	NA	0.245555	0.334881	NA	0.189378	0.356816	0.440869	0.372707	NA	0.271251	0.391559	0.413444	NA	NA	NA	NA	0.367361	0.400619	0.447722	0.498518	0.398882	0.341228	NA	0.272903	0.323219	0.240413	NA	NA	0.174258	0.174685	0.19436	0.314243	0.246446	0.440798	0.335857	0.345966	0.210584	0.184919	0.344299	0.389725	0.264414	0.384424	0.307314	0.370335	0.0988084	0.365546	0.29402	0.389263	0.225133	0.313972	NA	0.288861	0.223152	NA	0.420812	0.193852	0.322636	0.229332	0.281084	0.29186	0.307901	0.176513	0.239166	0.370718	0.487986	0.375909	NA	0.278679	0.15429	0.196586	0.187925	0.271492	NA	NA	0.258098	NA	0.208447	0.148176	0.317702	0.304296	0.343454	0.33504	NA	0.239495	0.338058	0.219922	0.31328	0.401273	0.291962	0.284867	0.352296	NA	0.257846	0.367449	0.440925	NA	NA	NA	0.293879	0.251933	0.225297	0.254841	NA	NA	0.368909	NA	0.244112	0.254184	0.315509	0.283506	0.349315	0.350726	0.377668	0.383086	NA	0.256043	0.340149	0.220234	0.350412	0.367859	0.237877	0.301656	NA	0.221537	NA	0.292553	0.214491	0.317883	0.324787	0.321492	0.307126	0.306183	NA	0.25656	NA	0.320927	NA	0.383014	0.331778	NA	NA	NA	0.274819	0.213009	0.337131	NA	0.356433	0.279896	NA	0.332951	0.264494	0.29181	0.21733	0.312354	0.23986	0.265598	0.31591	0.449642	NA	0.375437	0.336608	0.29094	0.396814	0.318523	0.25557	0.580669	0.353733	0.327995	0.303101	0.250306	0.219231	0.30666	0.839018	NA	NA	0.262368	0.30057	0.275837	NA	0.418506	0.252213	0.273484	0.381576	NA	0.258528
ENSP00000371134;ENSP00000478093	NA	NA	NA	NA	NA	NA	NA	NA	NA	NA	NA	NA	NA	NA	NA	NA	NA	NA	NA	NA	NA	NA	NA	NA	NA	NA	NA	NA	NA	NA	NA	NA	NA	0.0106089	NA	NA	NA	NA	NA	NA	NA	NA	NA	NA	NA	NA	NA	NA	NA	NA	NA	NA	NA	NA	NA	NA	NA	NA	NA	NA	NA	NA	NA	NA	NA	NA	NA	NA	NA	NA	NA	NA	NA	NA	NA	NA	NA	NA	NA	NA	NA	NA	NA	NA	NA	NA	NA	NA	NA	NA	NA	NA	NA	NA	NA	NA	NA	NA	NA	NA	NA	NA	NA	NA	NA	NA	NA	NA	NA	NA	NA	NA	NA	NA	NA	NA	NA	NA	NA	NA	NA	NA	NA	NA	NA	NA	NA	NA	NA	NA	NA	NA	NA	NA	NA	NA	NA	NA	NA	NA	NA	NA	NA	NA	NA	NA	NA	NA	NA	NA	NA	NA	NA	NA	NA	NA	NA	NA	NA	NA	NA	NA	NA	NA	NA	NA	NA	NA	NA	NA	NA	NA	NA	NA	NA	NA	NA	NA	NA	NA	NA	NA	NA	NA	NA	NA	NA	NA	NA	NA	NA	NA	NA	NA	NA	NA	NA	NA	NA	NA	NA	NA	NA	NA	NA	NA	NA	NA	NA	NA	NA	NA	NA	NA	NA	NA	NA	NA	NA	NA	NA	NA	NA	NA	NA	NA	NA	NA	NA	NA	NA	NA	NA	NA	NA	NA	NA	NA	NA	NA	NA	NA	NA	NA	NA	NA	NA	NA	NA	NA	NA	NA	NA	NA	NA	NA	NA	NA	NA	NA	NA	NA	0.0693465	NA	NA	NA	NA	NA	NA	NA	NA	NA	NA	NA	NA	NA	NA	NA	NA	NA	NA	NA	NA	NA	NA	NA	NA	NA	NA	NA	NA	NA	NA	NA	NA	NA	NA	NA	NA	NA	NA	NA	NA	NA	NA	NA	NA	NA	NA	NA	NA	NA	NA	NA	NA	NA	NA	NA	NA	NA	NA	NA	NA	NA	NA	NA	NA	NA	NA	NA	NA	NA	NA	NA	NA	NA	NA	NA	NA	NA	NA	NA	NA	NA	NA	NA	NA	NA	NA	NA	NA	NA	NA	NA	NA	NA	NA	NA	NA	NA	NA	NA	NA	NA	NA	NA	NA	NA	NA	NA	NA	NA	NA	NA	NA	NA	NA	NA	NA	NA	NA	NA	NA	NA	NA	NA	NA	NA	NA	NA	NA	NA	NA	NA	NA	NA	NA	NA	NA	NA	NA	NA	NA	NA	NA	NA	NA	NA	0.0144229	0.0404517	NA	NA	NA	NA	NA	NA	NA	NA	NA	NA	NA	0.0198929	NA	NA	NA	0.0360866	NA	NA	NA	NA	NA	0.0164721	NA	NA	NA	NA	NA	NA	NA	NA	0.0382302	0.113146	NA	NA	NA	NA	NA	NA	NA	0.0252846	0.00744114	NA
ENSP00000371137;ENSP00000371155;ENSP00000418555;ENSP00000512029;ENSP00000512030;ENSP00000512034	0.692593	0.936747	0.948394	1.22156	1.56363	1.40152	0.899103	0.876184	0.901247	0.973549	1.48485	1.00672	0.969049	0.853914	1.05292	1.86638	0.953658	0.990595	1.0809	1.07846	1.1896	0.920949	1.14618	0.767632	1.32174	0.969181	1.13321	1.20001	1.20675	1.07365	1.0143	0.984099	1.25968	0.922244	0.951672	0.977402	1.04577	0.982461	1.01484	0.927227	0.926655	0.777059	0.864181	0.935993	1.28992	0.914466	1.25267	0.944801	1.08746	0.880421	0.997647	0.844945	0.460615	1.02428	0.538516	1.29994	1.28567	1.01421	0.887311	0.932752	1.29635	1.09953	0.941806	1.18297	0.744688	1.09693	1.29232	1.04949	0.926376	0.984494	1.1794	0.975039	1.06998	1.41588	0.94159	1.25669	0.88296	0.917254	0.998626	1.20189	0.701276	1.23222	0.765298	1.38504	1.09269	1.00055	1.13076	1.24841	1.02302	0.876059	1.00847	0.952429	1.56878	0.892216	1.07092	0.84884	1.61269	1.27188	1.1892	0.823195	1.66506	0.990303	1.78572	0.924959	0.972697	0.922034	0.948206	0.961629	1.22163	0.847393	0.841395	1.11513	1.06229	1.01104	0.833237	0.983989	0.955362	0.791	0.882603	0.945277	0.896087	0.851675	1.03339	0.760171	0.837276	1.20987	1.17123	0.79122	0.825053	0.910706	0.966249	0.954287	1.08246	0.883338	1.19071	0.0741924	0.937688	1.13255	0.831101	0.827586	0.926457	0.894588	1.05187	0.909182	0.973614	1.19842	0.853571	1.10969	1.17609	1.15665	0.920513	0.971858	0.974896	0.91021	1.03317	0.887419	1.23077	0.898225	1.16406	1.3467	1.01211	0.905907	1.04259	1.30492	1.05529	0.829134	1.08005	0.913943	0.813399	0.941566	0.94703	0.846102	0.973131	1.08049	0.881694	0.953502	0.960552	0.868415	0.923537	1.02274	1.00792	1.01181	0.93554	0.862244	0.836642	1.0678	1.15372	1.3448	0.828352	1.21429	1.39463	1.10711	1.24453	0.321847	1.22425	1.03203	1.05695	1.19087	1.00124	1.34614	1.26738	1.28085	1.09587	0.830324	0.997597	1.01899	1.17431	1.00827	1.13488	0.88345	1.02311	1.10744	0.867443	0.915814	0.926938	0.921384	0.899215	0.957101	0.972015	1.3644	0.938446	1.27333	1.15902	1.14013	0.927444	0.794436	0.904823	0.897908	1.26665	1.03836	0.929796	0.931983	1.14208	1.22585	1.27438	1.00127	1.25776	1.03277	0.94222	1.0199	1.06364	1.21523	0.999158	1.17824	1.07322	0.801701	0.971917	1.19178	1.09152	0.862592	0.8491	0.830018	1.03142	1.17096	0.894191	0.904387	0.971509	0.930905	1.0059	0.947773	0.853826	1.18907	0.90985	1.01235	1.06263	0.747189	1.02985	1.15091	0.776206	0.742887	0.740416	1.07878	1.18931	0.827805	0.826981	0.933071	0.905967	0.849616	0.729986	0.889516	0.692959	0.347809	1.18504	0.821709	1.0283	1.98863	1.09757	1.26674	1.31167	1.0428	0.995665	1.48708	1.37963	1.33051	1.03004	1.07025	1.55522	1.06723	1.39128	0.965601	1.13663	0.943199	0.913921	1.28987	1.34019	0.881031	1.13608	0.877208	0.985714	1.04599	1.03017	1.16973	1.00487	0.996427	1.03403	1.43085	0.957297	1.04456	0.838613	1.14759	1.0774	0.909567	1.30618	1.04787	1.11184	0.916733	0.97964	1.04903	1.47521	1.1032	0.800883	0.773205	0.947482	1.13919	1.07748	0.971655	0.969305	0.954343	0.724412	1.20642	0.832273	0.988853	0.979177	0.773453	1.0846	0.842454	0.903311	0.932516	0.940938	0.713644	1.0667	1.01485	0.859376	0.797509	0.772174	1.43762	0.940916	0.986973	0.928012	0.899067	0.845926	0.878957	1.01025	1.04238	1.06316	0.88263	1.11525	1.07778	0.859876	1.31345	1.63312	1.14251	1.28349	1.21329	0.943549	0.837704	1.17882	1.01026	0.864417	0.78752	0.993661	1.1161	1.18261	1.01931	0.950732	1.15702	1.08763	0.974994	0.98935	1.22387	1.59111	1.0347	0.959289	0.962339	1.17715	1.1247	1.0216	1.29253	0.922399	1.47182	0.975023	1.5202	0.965503	1.35889	0.922862	0.985257	1.09897	1.21776	1.05955	0.835248	1.2367	1.04629	1.02777	1.03557	0.872402	0.415274	1.06409	1.09907	1.23339	1.01321	1.07575	1.22057	1.22967	0.909883	1.02412	1.19973	1.08861	0.945398	1.11376	1.26203	0.977457	1.24367	1.10454	1.18549	1.18098	1.06281	1.20784	1.42991	1.00951	1.31269	1.06993	0.437683	1.12334	1.0922	1.02265	1.0167	0.954571	1.12308	1.16669	1.00475	1.15488	1.0636
ENSP00000371169	0.569673	0.572495	0.619293	0.723085	0.606597	0.645743	1.12524	0.475971	0.531957	0.683274	0.839424	0.674739	0.536197	0.679675	0.801884	0.864894	0.625451	0.658089	1.03189	0.674317	0.446232	0.630117	0.779747	0.684372	0.806052	0.835203	0.764319	0.823272	0.539209	0.689297	0.766527	0.658917	0.753715	0.580172	0.654192	0.876834	0.62975	0.612367	0.671949	0.618181	0.632806	0.764837	0.600513	0.746686	0.588788	0.742446	0.805604	1.01505	0.649821	0.624382	0.773851	0.598942	0.432441	0.699402	0.244285	1.04761	0.465006	0.691156	0.694558	0.625193	1.02342	0.815692	0.592579	0.811438	0.34711	0.904561	0.817911	0.677679	0.8031	0.710091	0.539079	0.508904	0.633482	0.399124	0.787759	0.560568	0.631423	0.710047	0.568182	0.822733	0.608504	0.77294	0.821097	0.845211	0.680593	0.459826	0.926739	0.66861	0.624934	0.732682	0.613692	0.60986	1.1098	0.416305	0.602389	0.669843	0.496279	0.726707	0.732671	0.483017	0.317787	0.778205	0.746444	0.662075	0.553149	0.693872	0.642222	1.06267	0.435899	0.73488	0.714864	0.897205	1.01979	0.816003	0.553518	0.733231	0.751509	0.634765	0.702791	0.71954	0.857228	0.548089	0.772179	0.711616	0.879945	0.683434	0.817271	0.522541	0.757413	0.65248	0.694609	0.800053	0.793127	0.670829	0.732951	0.380669	0.902129	0.905259	0.666993	0.806488	0.684601	0.372518	0.584329	0.752061	0.784994	0.674461	0.529382	0.668407	0.634633	0.732765	0.541339	0.756739	0.606817	0.619556	0.914677	0.664762	0.676576	0.669141	1.01172	0.434715	0.732778	0.613508	0.674396	0.840303	0.78233	0.677768	0.857353	0.724626	0.60058	0.685289	0.74809	0.261046	0.727919	0.926212	0.70865	0.680816	0.613184	0.598075	0.71209	0.927566	0.598911	0.712816	0.621447	0.632799	0.466876	0.738369	0.7845	0.536935	0.670544	0.446341	0.586585	0.690583	0.719831	0.293962	0.825396	0.653787	0.541386	0.64685	0.614077	0.64436	0.487321	0.781716	0.716049	0.654826	0.642997	0.618333	0.869117	0.717436	0.441544	0.901904	0.737794	0.418174	0.509373	0.624528	0.727608	0.639058	0.553904	0.534024	0.636342	0.600952	0.763835	0.638663	0.658701	0.517015	0.751166	0.53398	0.669747	0.617226	0.751058	0.748028	0.616483	0.552305	0.681044	0.60827	0.516857	0.676031	0.55914	0.635254	0.819834	0.496221	0.668459	0.579637	0.688136	0.763067	0.404799	0.529003	0.735622	0.627335	0.619183	0.717768	0.796678	0.619467	0.548263	0.737653	0.716718	0.666478	0.644676	0.70735	0.625506	0.660042	0.579093	0.509267	0.704388	0.476497	0.721683	0.61953	1.17481	0.668708	0.829419	0.575773	0.636176	0.619159	1.194	0.665559	0.741368	0.795053	0.741566	0.665588	0.564737	0.750197	0.4681	0.243436	0.625724	0.599274	0.652947	0.700794	0.608731	0.596105	0.581483	0.791786	0.556391	0.718822	0.754203	0.884034	1.0677	0.698502	0.676172	0.743474	0.518302	0.850796	0.744274	0.627746	0.578962	0.544134	1.2188	0.686553	0.558019	0.638582	0.650164	0.800043	0.743985	0.957296	0.663545	0.677921	0.655619	0.625433	0.553674	0.65314	0.617817	0.802334	0.622505	0.801472	0.805059	0.60133	0.768875	0.81964	0.688904	0.759765	0.753109	0.683605	0.73762	0.710622	0.743543	0.673884	0.796139	0.877427	0.806712	0.723094	0.738493	0.87506	0.611576	0.90007	0.672048	0.821979	0.765756	0.683941	0.782894	0.878622	0.796559	0.645512	0.85745	0.740382	0.515603	0.69589	0.711339	0.638825	0.838909	0.651946	0.695658	1.10251	0.787588	0.70041	0.954465	0.734737	0.916431	0.600131	0.979146	0.639497	0.608183	1.4258	1.00174	0.674927	0.924556	0.710773	0.53408	0.577141	0.697401	0.799547	0.812464	0.718967	0.605016	0.803413	0.915449	0.756614	0.748767	0.544261	0.688795	0.707925	0.674561	0.919479	0.49371	0.851779	0.855645	0.66445	0.433369	0.651467	0.624183	0.628057	0.616981	0.546711	0.621888	0.621294	0.604247	0.624747	0.690546	0.538463	1.23985	0.633843	0.906732	0.661851	0.509511	0.586947	0.614204	0.688492	0.683521	0.201656	0.574658	0.667679	0.563491	0.497981	0.51003	0.946037	0.846958	0.568763	0.70894	0.53329	0.689407	0.652234	0.809303	0.850358	0.636822	0.63033	0.696891	0.779812	0.704957	0.740885	0.619986	0.978586	0.713103	0.66997	0.709359	0.445705	0.75761	0.6732	0.636754	0.591714	0.623047	0.607385	0.751595	0.642904	0.900335	0.843118
ENSP00000371193	20.2795	15.0587	13.4676	8.63048	8.98122	39.0775	10.4521	12.9621	13.9687	13.692	12.2338	12.8793	21.4485	13.8905	22.564	25.3643	16.8248	18.1478	22.0976	17.7843	24.1757	17.6381	17.2405	17.11	16.9256	14.2227	19.7991	15.9888	7.12398	22.6769	15.3148	10.791	14.4254	19.0422	11.3724	27.4757	16.2073	22.4188	16.0165	13.5983	11.9498	16.5222	11.8345	19.3235	11.9078	18.6008	17.5049	14.0402	9.37229	17.4675	10.7493	21.9628	5.65853	11.701	6.22673	17.4272	8.56998	9.55474	13.2274	20.0647	13.4446	19.8087	12.7343	19.5217	8.01783	11.6572	11.3577	16.0484	8.46718	18.1343	15.668	9.71809	18.8094	18.1056	27.2585	27.8989	16.8152	17.7606	15.8095	15.4345	21.1272	8.19962	11.584	11.7859	16.5422	17.7432	11.6193	17.5679	19.0232	13.4517	9.53966	17.0407	16.8112	15.8701	22.6554	16.1814	15.5178	9.61981	16.1531	15.3286	25.9913	12.9794	11.2293	17.4878	35.582	9.85317	18.633	15.1279	9.49547	15.1305	10.0973	19.7133	13.9385	6.89326	7.91419	18.3045	9.35464	16.9565	18.4128	11.2843	15.0945	12.4004	14.7297	13.5799	16.7953	9.13241	12.5207	12.9144	10.431	8.45379	17.7886	19.0837	13.4868	15.2152	20.9414	6.4385	13.9775	7.27809	12.9047	14.5568	16.2854	10.4238	18.6778	13.9808	14.6562	14.3466	18.4039	13.0101	16.1043	16.0676	14.8386	22.5399	17.5	19.5655	35.3704	9.31685	24.8305	14.0075	17.409	7.13845	7.241	13.4802	12.502	12.5833	22.472	22.705	17.2722	14.5465	15.6106	9.02845	18.1575	8.05912	15.9906	15.415	12.3492	14.4871	14.5275	15.5215	15.0951	15.5392	16.5124	8.68792	17.8825	25.9072	11.6049	13.6253	13.4674	16.1693	4.83788	10.2232	12.3739	13.5189	11.3961	6.59035	12.8374	14.7696	17.5151	14.145	16.3486	9.5414	9.0148	11.8503	16.1732	18.378	16.3452	14.5332	13.245	18.4834	8.65591	15.5079	16.9558	13.447	18.0355	19.0899	16.9532	15.3593	20.2201	16.5975	13.632	11.8748	7.87647	22.9612	21.7473	9.44173	21.0074	7.11857	15.1182	20.8365	11.0875	12.8276	14.7651	15.0804	20.0941	17.6304	17.88	13.3806	12.6631	21.9644	12.4073	14.6186	25.7813	13.4107	10.8175	9.89514	10.2058	14.939	15.1455	15.3395	21.8977	10.5006	10.725	19.5074	20.2661	10.4468	12.0918	13.9977	15.9666	17.5439	16.9799	26.2125	20.9721	9.3987	19.8421	10.1677	18.3378	20.5038	18.0566	13.0636	15.4471	15.6569	7.8825	22.6596	30.1213	25.2476	17.8047	9.95486	20.6645	18.566	19.9496	18.4478	5.75925	5.36067	13.9927	13.6121	20.7351	9.3744	28.2829	12.9063	12.772	8.59699	11.7235	9.35345	18.3805	13.9782	10.21	14.0468	18.6992	22.9937	20.076	17.4933	22.2486	20.0481	22.5844	10.1593	12.0017	18.3883	16.9205	18.4182	19.2291	13.9592	10.6538	8.53472	19.0586	16.7272	16.5607	20.027	15.3975	30.0266	16.1343	11.6098	13.367	17.0457	18.4323	19.5535	19.981	17.1241	19.7896	19.1223	14.6274	13.8014	15.9162	14.8702	16.2349	21.1883	14.785	9.24966	12.9906	11.6033	19.957	11.8197	15.71	14.6898	9.10845	13.3091	9.13623	17.9972	15.7121	16.0742	13.4427	17.4349	12.9733	14.5374	16.4328	18.1334	16.263	19.1733	15.1683	20.6522	11.3457	12.2458	17.1961	25.5717	12.3085	18.2615	15.643	17.9304	16.1299	22.8431	12.4617	9.78827	8.19253	15.8007	27.7866	22.1516	17.6021	18.8886	18.8855	27.0011	17.7152	16.9947	20.4159	12.9843	13.7053	19.103	13.4896	18.5354	17.2429	18.571	21.1318	12.3024	18.0207	25.3456	14.8555	16.0012	15.2001	15.2926	20.1756	17.8328	17.3591	19.8064	16.3524	17.2267	21.7724	14.4061	23.8304	21.9126	16.3708	16.7289	11.6868	17.4543	20.6317	22.253	15.6597	19.0639	20.9628	9.14942	21.5342	18.9038	18.2473	12.3733	22.9731	31.6996	21.5356	19.4251	19.2927	10.2286	17.1374	28.6396	15.4735	22.9312	16.7067	18.5015	12.45	16.5361	12.6939	15.2858	12.0216	13.9681	20.3585	13.083	10.2839	7.42734	18.2089	21.9081	14.9317	27.1251	16.3916	13.4371	14.8009	25.7773	28.2035	19.8657
ENSP00000371221	1.03087	1.13623	1.41997	1.42865	0.981915	1.29456	1.63643	1.03279	1.15423	1.44351	1.3222	1.10576	1.05278	1.08762	1.09741	1.60008	1.01993	1.0455	1.30878	1.11653	1.17937	1.47626	1.51006	1.14927	0.847507	1.28405	1.13017	1.01826	1.14621	1.27426	1.19938	1.41445	1.24196	1.16401	1.06522	0.974254	1.09743	1.19527	1.20034	1.40309	1.0521	1.65248	0.99434	1.16311	1.19373	1.29286	1.37495	1.60397	1.22266	1.03417	1.53408	1.3262	0.695056	1.14018	0.659442	1.33895	1.16772	1.15297	1.26356	1.24157	1.31706	1.05335	1.14145	1.07452	0.614454	1.3815	1.55627	1.22868	1.21099	1.21331	1.22819	1.02654	1.50413	1.18763	1.09613	1.15892	1.81978	1.0751	1.13102	1.5576	1.07787	1.40894	1.21846	1.34218	1.2975	0.929968	1.38117	1.48004	1.15229	1.29224	1.11658	1.04431	1.14575	0.974892	1.09377	1.11796	0.894847	1.60529	1.19906	0.988561	0.922275	1.29949	0.994939	1.10935	1.69503	1.33444	1.17344	1.26712	0.974554	1.2345	1.60157	1.40266	1.52879	1.46574	1.02699	1.78575	1.32384	1.36856	1.27825	1.28187	1.23702	1.19631	1.41417	1.05409	1.19078	1.27899	1.55618	1.2133	1.21538	1.70248	1.07415	1.11761	0.897751	1.11931	1.20659	0.365921	1.43873	1.41545	1.26506	1.22163	1.12416	0.926975	1.23019	1.01711	0.92581	1.40337	1.03037	1.33069	1.11152	1.25116	1.04617	0.947883	1.217	1.14647	1.75684	1.28932	1.15167	1.33861	1.25089	1.02842	1.06381	1.05471	0.94461	1.41202	1.19491	0.86366	1.21988	1.00464	0.926929	0.911247	1.57266	0.839195	0.971581	1.29178	1.43873	1.1238	1.14433	1.10438	1.35689	1.314	1.30467	1.21009	1.07781	1.11954	1.07228	1.15232	1.31189	1.23416	1.77352	1.11664	0.830277	1.5067	1.42863	0.707157	1.2492	1.02317	1.12737	1.30762	1.23408	1.35908	1.07544	1.45775	1.37925	1.1023	1.19131	1.06681	1.19687	1.12445	0.986861	1.58026	1.06445	0.815812	0.850446	1.05791	1.21677	1.24187	1.23065	1.29599	1.20179	1.09653	1.40316	1.06474	1.29634	1.08309	0.999284	0.848138	0.908479	1.05998	1.39993	1.23492	1.04045	1.14421	1.22636	1.36287	1.03937	1.08214	0.969978	1.00491	1.16409	1.49781	1.16603	1.26778	1.57254	1.40342	1.22924	1.04129	1.09039	0.979653	1.36087	1.23977	1.25684	1.16125	1.0889	1.2877	1.39573	1.39769	1.48028	1.22055	1.35524	1.29841	1.30836	1.0999	1.28496	1.08785	1.08299	1.15964	1.75097	1.31487	1.31232	1.01273	1.02065	1.08198	1.2864	1.06846	1.137	1.20273	1.09016	0.996737	1.06966	1.10708	0.925197	0.83122	1.2855	1.04842	1.38783	1.41002	1.44832	0.860956	1.71075	1.37052	1.16001	1.39841	1.94017	1.7973	1.11969	1.50681	1.0489	1.25488	1.18557	1.23111	1.12135	1.29496	1.37129	1.41887	1.17686	1.39683	1.23311	1.04084	1.55735	1.30219	1.33159	1.31007	1.22604	1.47304	1.07652	1.11427	1.41297	1.73262	1.35544	1.40771	1.42009	1.37254	1.4786	1.23716	1.31329	1.24319	1.39689	1.47581	1.25932	1.57438	1.2474	1.91245	1.33446	1.5991	1.17115	1.49901	1.54596	1.56031	1.29304	1.22296	1.83482	1.24049	1.35168	1.29953	1.38938	1.46701	1.22228	1.1201	1.43053	1.63839	1.64446	1.33313	1.22216	1.23583	1.12249	1.39482	1.24695	1.25125	1.25882	1.59472	1.30622	1.21741	1.64943	1.39951	1.31212	1.13043	1.02376	1.23376	1.19413	1.59786	1.0062	1.62594	2.0635	1.16239	1.33171	1.26829	1.36658	1.94378	1.23478	1.13946	1.19278	1.58867	1.60897	1.35796	1.18132	1.13654	1.30788	1.45079	1.28444	1.62199	1.20955	1.75877	1.70005	1.11105	1.38391	1.15596	1.31098	1.40272	1.34434	1.30129	1.18077	1.46838	1.20757	1.41851	1.31329	1.21887	1.08135	1.45597	1.69245	1.26468	1.51053	1.07938	1.33694	1.47187	1.92121	0.85533	1.35173	1.10514	1.17551	1.01685	1.08694	1.5751	1.39864	1.10729	1.19932	0.963846	1.42861	1.13567	1.76356	1.80276	1.17696	1.36144	1.2943	1.45754	1.51045	1.32955	1.5196	1.57151	1.28162	1.57196	1.43954	0.8701	1.48124	1.43842	1.32488	1.41109	1.50426	1.30797	1.39855	1.30108	1.4112	1.26333
ENSP00000371230	20.7654	20.0454	22.0169	14.1076	4.96593	3.32768	6.7382	24.6131	37.3174	16.2693	7.09171	23.5829	26.0148	37.0986	34.0665	14.6377	20.7371	28.3223	5.54555	5.11132	20.8802	22.2978	4.97349	36.0454	3.83928	26.5188	23.5532	5.78798	5.6435	5.29159	20.0377	6.23098	3.71825	37.2057	4.54821	33.5035	6.29887	33.9719	20.8311	5.56156	25.9854	5.90759	5.61711	20.4192	3.87884	23.1632	4.76659	4.73466	27.436	6.90809	12.9517	9.81337	7.03549	24.6661	17.0941	4.93447	8.95881	3.61442	7.16966	108.047	7.50519	33.696	25.2798	39.1911	23.9254	22.7842	15.5394	22.8074	5.71029	28.5954	6.64015	5.26567	11.5607	4.74338	35.434	5.66568	80.0157	29.7133	25.9147	8.5546	36.5608	4.30863	26.9694	6.34252	7.28061	5.66792	8.82613	4.70154	29.0876	22.4034	4.81067	35.8158	12.868	6.45578	35.4254	34.5834	7.46622	8.34344	34.7904	22.1565	17.8807	15.0868	5.27714	30.2584	77.9058	4.11137	34.4197	4.96433	4.56151	21.3583	8.80569	8.17716	5.94785	5.51862	11.2096	12.6075	6.8039	3.7788	24.6585	5.68458	18.3879	6.10458	14.9204	20.4193	53.7122	7.20219	5.59895	16.8256	4.50156	33.1083	28.7368	34.6055	3.3115	6.03002	6.65931	6.79387	11.2295	9.39445	20.9498	19.7942	36.7888	8.37462	6.88751	24.5253	5.31815	8.83273	34.2992	82.7681	9.56863	6.60576	29.2168	25.3808	33.6011	29.6895	112.676	7.91747	4.47947	7.86983	112.877	5.47432	83.4052	32.4183	9.28388	6.03105	7.41083	28.8371	6.14463	26.7889	30.0388	5.81843	6.95167	10.8269	28.7887	9.45119	20.7364	29.1051	10.6051	27.9443	24.0178	6.90221	8.5032	4.96184	36.6427	38.1956	19.6859	24.4162	8.54819	10.788	38.3815	7.72736	5.65581	20.4891	10.2963	2.68117	9.21086	34.4588	32.0128	12.5953	92.7582	7.66645	5.77574	5.17117	10.3552	31.1617	27.6066	26.8756	7.70533	32.2574	5.24051	76.7938	27.3987	4.30122	47.7811	29.6678	21.2811	20.9938	27.6396	23.5219	31.9803	6.7796	9.3853	4.20282	7.21142	5.06929	34.3652	4.86658	26.3466	31.1718	3.36817	14.7685	5.15828	21.258	5.18559	8.87189	5.77559	4.30642	4.66217	32.2402	74.7367	12.2826	10.5089	8.63814	6.84935	8.27751	5.28941	26.2694	27.0386	11.8319	7.61293	8.49062	6.12166	28.2218	6.59416	7.81402	14.337	23.2534	27.8742	26.4774	5.6284	34.8752	35.1114	6.86122	34.0323	4.70184	9.15016	29.4626	110.596	6.38457	8.78429	25.0548	6.36803	7.44345	4.81569	31.0651	27.6882	5.00282	28.5846	26.2552	32.8417	75.6248	6.08876	6.49627	11.405	24.965	31.2269	4.78593	3.11527	5.02601	10.9097	5.94541	25.3338	11.0462	5.35053	4.22196	2.59495	5.60018	13.5776	8.92855	6.89839	19.9399	30.8202	25.9985	29.247	8.37304	4.2715	29.5834	35.4168	26.8932	24.5157	2.66736	29.5747	6.30491	30.1312	27.7015	29.5933	12.9948	36.6424	83.4931	21.9862	3.93251	6.72708	25.0764	5.54176	25.3056	8.61749	7.68831	25.4805	5.91257	3.32545	5.523	30.033	5.65492	29.4558	9.83471	30.6923	10.6292	8.12967	14.9434	30.6138	3.99487	100.367	21.3102	4.92292	17.5196	8.94139	28.3096	29.4325	36.3033	5.08781	12.0085	7.16837	24.1513	29.543	28.9582	18.9857	7.08374	20.4933	31.7517	30.6982	5.56483	32.5638	25.0493	9.86799	7.29035	3.72033	5.36626	4.79024	5.99379	8.86378	9.57037	6.69809	27.2355	104.784	6.68652	29.7336	32.4648	8.16992	12.4709	20.5855	30.3325	37.9866	5.73664	10.2112	26.4307	25.9928	21.8982	18.8094	9.14605	25.2532	6.28633	23.4667	131.208	6.67225	7.78014	6.77386	25.8686	26.3284	11.3842	34.5111	9.57434	6.66903	7.15755	29.9074	6.94251	35.1169	10.646	7.15447	6.31558	4.94469	26.8002	6.34415	6.57716	21.9312	28.0428	13.8042	8.21654	26.3694	27.7291	6.00548	6.01897	34.8077	26.9208	6.60338	21.1447	37.6902	5.36948	7.57664	33.0926	7.22893	6.75666	26.1535	8.18009	4.71054	14.0472	8.74583	26.0051	7.62652	6.84913	25.04	9.75888	63.2339	16.2768	9.02322	22.2819	17.0299	109.298	31.5928	15.8718	15.2234	30.9717	6.34365	40.7112
ENSP00000371234	0.890869	0.420514	0.796932	0.502953	0.044548	0.311015	0.307571	0.407531	NA	0.515696	0.678476	0.43787	1.58528	0.313312	0.621045	0.350194	0.655046	0.377234	0.169206	0.318461	NA	1.37916	0.371993	0.463157	0.142691	0.409038	0.411773	0.283988	0.500496	0.359209	0.393688	0.495239	NA	0.371365	1.01351	0.132537	0.418368	0.731686	0.56115	0.0874714	0.436568	0.676436	NA	0.424695	1.0425	0.379026	0.541032	0.380971	0.366716	0.942195	0.113294	0.273968	NA	0.687531	NA	0.455087	0.432237	NA	NA	0.372893	0.388134	1.10355	1.01118	1.00668	NA	0.463696	0.545567	0.813134	0.625567	0.778061	0.424048	0.235489	0.480876	0.415601	0.794198	0.512635	0.56278	0.709096	0.79283	0.914674	0.733479	0.721156	0.781867	0.487035	0.487592	0.459878	0.382331	0.430706	0.823759	0.681647	0.3917	0.905053	0.43833	0.36816	0.692329	0.7466	0.682277	0.445086	1.01312	0.876767	0.409288	0.630998	NA	0.624816	0.314121	0.580197	0.570244	0.358994	0.375326	0.517433	0.392466	0.321768	0.192071	0.378423	0.345997	0.489795	0.258558	0.272074	0.346984	0.587875	0.431782	0.547537	0.980668	0.599465	0.412579	0.295017	0.207455	0.563973	NA	NA	0.679247	0.609376	NA	0.0994553	0.482854	NA	0.359286	0.664758	0.59973	0.778777	0.615353	0.352728	0.371211	0.827404	0.333417	0.307749	0.952246	NA	0.55791	0.350777	0.708442	0.784978	0.991606	0.707281	0.625892	0.600671	NA	1.04809	0.982954	0.395488	NA	0.723637	0.669401	0.342361	0.571706	0.683619	NA	0.632162	0.526236	0.172999	0.443993	0.285053	1.02812	0.272654	0.494756	0.387467	NA	NA	0.19748	NA	NA	0.691867	0.881154	0.507839	NA	0.60925	NA	0.344196	NA	0.558142	0.41271	0.800406	0.204612	NA	0.208051	0.62585	0.593762	0.321548	0.519322	0.31354	0.393956	0.272908	0.16537	0.658034	0.569158	0.506515	0.358322	0.659459	0.216458	0.926939	0.484022	0.188476	NA	0.727057	0.736848	0.61107	0.509081	0.800163	0.645686	NA	0.465784	0.348611	0.390082	0.325602	0.556884	NA	0.77245	1.03684	0.651259	0.606701	0.442864	0.919128	0.813105	0.441884	0.377047	0.432974	0.507806	0.733132	0.325251	NA	0.255078	0.269336	0.260058	0.237945	NA	0.394517	0.37734	0.5094	0.400755	NA	NA	0.446066	0.6179	0.288105	0.484387	0.615256	0.681595	0.674234	NA	0.634829	0.613121	0.386438	0.417795	0.330916	0.13618	0.516918	0.340781	0.299641	0.484856	0.536231	NA	0.368404	NA	0.358669	0.748548	0.312973	0.602614	0.482298	0.650637	0.301231	NA	NA	0.423135	0.390216	0.21675	0.20432	0.228471	NA	0.292928	0.171673	0.37084	0.349783	NA	NA	NA	0.449755	0.359698	0.248536	0.475142	0.495367	0.846426	0.679568	0.67045	0.602285	0.617802	0.825872	0.708378	0.493141	0.441287	0.255678	0.552531	NA	0.515375	0.567792	0.637866	0.162095	0.394991	0.219712	0.597663	0.326532	0.451306	0.396918	0.197211	0.572281	NA	0.404218	0.390916	0.511439	0.535684	0.457164	0.433888	0.199818	0.368751	0.260803	0.483304	0.300682	0.623299	0.361224	0.505069	0.451956	0.411991	0.603241	0.308672	0.419096	0.369804	0.415349	0.433384	0.634412	0.523949	NA	0.255604	0.435367	0.0721326	0.326426	0.628479	0.265571	0.339583	0.449484	0.271852	NA	0.38153	0.449025	0.390445	0.444757	0.321542	0.302433	0.420912	0.644825	0.375485	NA	NA	0.57748	0.161087	0.26148	0.235675	0.179019	0.0828511	0.262155	0.566234	0.372259	0.796175	0.15283	0.419373	0.736427	0.602532	0.403159	0.757426	0.280821	0.822387	0.527785	0.491856	0.883689	0.197046	0.477852	0.362017	0.612098	0.472126	0.345897	0.414914	0.441443	0.795362	0.0841264	0.7218	0.415419	0.756267	0.614625	NA	0.168128	0.268041	0.51576	0.479911	0.392897	0.46604	0.87806	0.41861	0.236061	0.606144	0.737367	0.471424	0.594842	0.853734	0.136482	0.583121	0.55338	0.518164	0.466125	0.238874	0.810736	0.148315	0.314409	0.581683	0.167146	0.362013	0.396902	0.325772	0.678615	0.34136	0.232457	0.545383	0.41545	0.159261	NA	0.354562	0.315042	0.326865	0.504199	0.6075	0.436172	0.326813	0.495886	0.347032	0.389695
ENSP00000371236	2.52742	2.82071	3.13856	3.42738	2.54689	3.08489	4.11492	2.70518	3.07485	3.61632	4.51046	3.13335	2.56618	2.78186	3.18465	2.90692	2.80226	3.82632	3.23151	4.01579	2.19367	2.84471	5.41872	2.95133	5.19688	3.55623	2.65192	3.75904	2.1887	4.13417	3.23954	3.47062	2.12729	3.43746	2.32292	2.98482	2.98285	3.06933	3.50567	4.33783	3.37132	3.36362	2.32424	3.09029	3.39873	3.27615	3.2228	3.92433	3.22205	2.76591	2.92691	2.89768	1.37377	3.35619	1.54845	3.7297	2.17902	3.24693	3.81347	4.10054	4.33869	2.69221	2.4253	2.85973	1.24107	3.07259	3.08737	3.79443	2.67014	3.09493	3.03729	2.04151	5.33283	3.40664	3.31271	3.52593	3.92981	2.79532	3.12016	4.15268	3.18769	5.94587	2.7039	2.81585	3.73432	2.11958	3.54554	4.89917	3.20944	3.70676	1.93491	2.98787	5.81865	2.60502	3.19732	2.71081	2.57942	4.23792	2.89048	2.3033	3.42567	3.25659	2.74193	3.17392	2.85537	2.77442	2.88423	2.37425	1.91942	3.36569	3.79667	4.39336	4.55194	2.77989	1.5757	3.30846	2.41272	2.61318	3.29123	2.29201	3.65555	2.73884	2.95049	2.67589	3.28961	3.00052	4.31085	2.77936	3.50656	4.02975	3.12999	2.95812	5.7646	3.88563	4.46213	1.26727	4.36164	3.81562	2.78236	3.65869	3.3326	1.89948	3.88689	2.8052	5.08172	4.68006	3.03999	2.5311	3.21506	2.72731	2.38499	2.29534	2.93342	3.11783	3.26269	3.8885	4.23542	3.59419	3.15577	1.46864	3.39	3.21352	3.44561	3.83046	3.76382	2.6975	2.86495	2.67499	2.67621	2.18008	3.25858	2.56559	3.29528	4.25343	3.53125	3.25056	3.0208	2.852	2.73846	3.01976	3.38597	4.6679	2.85155	3.2342	2.40464	2.60322	2.52626	4.18109	3.85569	2.48539	2.48722	3.34723	3.60154	0.589464	3.65642	2.68051	2.50272	3.28633	2.63146	3.18285	2.16921	3.51527	3.57111	2.73613	2.9693	2.69637	2.89362	2.9288	1.63597	3.03351	2.96835	1.67598	2.95246	2.75792	3.45396	3.09642	2.95854	3.07788	2.9599	3.3936	3.11323	3.68986	2.63043	2.07152	2.62832	2.77755	2.98503	2.38216	3.67276	3.48881	2.7021	2.83914	3.9054	3.43535	2.78212	2.53664	3.58226	2.80998	3.99599	3.35694	3.44005	3.46969	3.98072	3.24752	2.34678	3.12292	3.09576	3.48882	3.42161	3.39999	4.31794	3.14368	3.95999	2.29633	4.1202	3.35573	3.24964	3.44881	3.2997	3.37909	2.79383	2.58621	3.29463	1.99493	4.21531	2.93699	4.17376	3.27864	3.79763	2.94559	2.5987	4.28519	6.1878	3.19972	2.85176	2.50258	3.20712	2.98341	3.29955	3.71442	1.78321	1.59371	3.38914	2.87375	3.38582	2.93277	3.68879	4.98485	3.16505	3.24687	2.61423	2.89884	4.69929	3.46094	4.42983	4.23471	3.23332	3.92453	4.0734	3.19579	2.54756	2.90879	3.16071	2.05582	4.50166	3.31331	2.66309	2.58683	3.26774	2.68514	3.36826	2.86822	3.28154	3.25435	2.9606	4.09425	3.3035	2.95602	2.70536	2.66162	2.77236	3.24561	5.42969	2.95519	4.56538	3.49888	3.45336	3.4046	3.94992	2.79471	2.96475	4.21663	3.71149	3.33362	3.15446	5.44509	4.96231	3.8609	3.35187	3.04545	3.24702	4.03811	2.90283	3.05679	4.69877	3.44804	3.29046	3.23991	3.67929	4.98704	5.11977	3.22643	3.0817	3.31917	2.76802	3.43058	3.6136	3.20477	3.41132	4.91561	3.47515	3.1167	3.50718	2.16907	4.4283	3.77174	4.67932	3.75355	3.00714	5.43093	5.79688	4.57135	1.7413	3.01097	2.11119	3.06777	2.92168	3.8719	2.96684	3.21141	3.11219	5.14073	5.55059	4.50203	2.4373	2.60925	2.50087	3.69022	3.19405	3.35249	2.927	2.07909	4.61237	3.36142	2.65488	3.30985	3.61916	3.34523	3.37153	4.58559	2.29814	3.77722	2.81322	1.88447	3.07645	3.51158	7.74277	3.04405	5.39244	3.52573	3.19261	4.5933	3.30455	3.20944	3.79258	2.15248	3.67531	3.27379	2.93786	2.70052	3.14107	4.79598	5.29701	2.59818	2.70583	2.82558	4.28165	3.11188	4.02987	4.40384	2.7891	4.30021	2.66474	3.40161	4.45686	3.68767	3.18474	5.34386	3.19985	3.56426	2.54942	2.31671	4.48331	3.9596	3.0644	2.85637	3.46673	3.7951	3.80747	2.91029	5.7477	3.61842
ENSP00000371272	0.350667	0.242556	0.277107	0.220832	NA	NA	NA	0.266294	0.353809	NA	NA	0.377279	0.147902	0.552876	0.460328	0.622247	0.0360312	0.320187	NA	NA	0.521235	0.173897	0.159546	0.416584	NA	0.337107	0.203577	NA	NA	NA	0.141363	0.143093	0.267342	0.208798	NA	0.292163	NA	0.296796	0.24863	NA	0.1946	0.322643	NA	0.228058	NA	0.200213	0.124246	0.0792988	0.118803	NA	NA	0.122609	0.74666	0.253052	0.483119	0.156473	NA	NA	0.305593	0.351425	NA	0.207954	0.289334	0.230073	0.458411	NA	NA	0.155993	NA	0.112436	0.740227	NA	NA	NA	0.154349	NA	1.21499	0.258351	0.104971	0.111642	0.2214	NA	0.396882	0.178755	NA	NA	0.138201	0.0124776	0.205655	0.25831	NA	0.19084	NA	NA	0.173499	0.28381	NA	0.192157	0.22873	0.0411275	NA	0.120996	0.217443	0.209525	0.142444	NA	0.215208	0.372268	NA	0.221279	NA	0.0672272	NA	NA	NA	0.0734314	0.179079	NA	0.195156	1.02542	0.197319	NA	NA	0.399994	0.540091	0.280956	0.126667	0.196122	0.205819	0.199244	0.216346	0.197145	NA	0.288976	NA	0.414603	0.199348	0.0603481	0.304024	0.226919	0.042685	NA	NA	0.152143	NA	NA	0.143611	0.509885	NA	NA	0.22555	0.21893	0.282708	0.261294	0.453234	NA	NA	NA	0.611269	NA	0.441539	0.310258	NA	NA	NA	0.274002	0.35643	0.174011	0.172848	0.395656	NA	0.438358	0.319623	NA	0.25657	0.266852	NA	0.208457	0.269467	NA	0.200597	0.113056	0.328475	0.272132	0.274863	0.237835	NA	NA	NA	NA	NA	0.283718	NA	0.782819	NA	0.322657	0.272439	NA	0.377837	NA	NA	NA	NA	0.394802	0.249389	0.306076	NA	0.258482	NA	0.322437	0.302799	NA	0.954044	0.398866	0.23938	0.193361	0.274839	0.280647	0.191361	NA	0.137605	0.110205	0.219731	0.373221	0.317853	0.872965	0.223973	0.23702	0.326946	0.212663	NA	0.209801	NA	0.143108	0.306976	0.35799	0.154514	0.293297	0.732507	NA	NA	NA	NA	NA	0.305101	0.258566	0.255789	NA	NA	0.247629	NA	0.318473	NA	NA	NA	0.306744	0.29605	0.246514	NA	0.369416	0.204651	NA	0.269153	0.281479	0.604604	0.316608	0.348684	0.107389	NA	0.289939	NA	NA	NA	0.227233	0.247542	0.273389	0.326821	0.27317	0.283381	0.295644	NA	0.115615	NA	0.240605	0.495764	NA	0.163079	NA	NA	NA	0.246947	NA	NA	NA	0.197634	0.188476	NA	0.193134	NA	0.217725	0.326878	0.252055	0.350092	NA	0.1491	0.322555	0.562592	0.471139	0.262156	NA	0.234584	NA	0.329996	0.225414	0.367377	NA	0.111676	NA	0.230835	NA	NA	0.384628	NA	0.247	0.147218	NA	0.278516	NA	NA	NA	0.24348	1.21776	0.219717	NA	0.224762	NA	NA	0.0911299	0.304525	0.614847	0.693847	0.223185	NA	NA	0.126595	0.294615	0.219318	0.321622	0.17106	NA	NA	0.20289	0.0618178	0.229978	0.283245	NA	0.227535	0.298374	0.745183	NA	0.229331	0.339265	NA	NA	NA	0.434909	NA	0.381367	NA	NA	0.28856	0.171895	0.193105	NA	0.241816	0.197661	NA	NA	0.313577	0.269207	0.318812	NA	0.223133	0.252431	0.239003	0.355866	0.306168	NA	0.248694	0.138445	NA	1.20522	0.261733	NA	NA	0.274914	0.209892	NA	0.288007	0.373755	NA	0.24545	0.310404	NA	0.263957	NA	NA	0.282188	0.115424	0.280108	NA	0.0878213	0.276147	0.218348	NA	0.452431	0.26282	0.218277	0.254592	NA	0.29023	NA	0.313077	0.246258	0.319279	NA	NA	0.31689	NA	0.157347	0.250734	NA	0.44682	0.432304	0.237871	0.226607	0.236949	NA	0.24454	NA	0.336621	0.439447	0.175372	0.172781	0.138036	0.32618	0.269743	NA	NA	0.225447	0.233126	0.212875
ENSP00000371278;ENSP00000371282	0.70837	0.74468	0.873267	0.811822	0.2398	0.519974	0.51952	0.681781	1.03509	0.911219	0.554223	0.761021	0.617638	0.767803	0.840128	1.20453	0.703499	0.714797	0.165591	0.510386	0.834169	0.919192	0.693957	0.839611	0.390141	0.714132	0.57143	0.616688	0.532025	0.318088	0.755611	0.682298	0.417982	0.786054	0.5195	0.681455	0.53968	0.866881	0.763511	0.518931	0.791741	0.468732	NA	0.681622	0.535282	0.942088	0.396234	0.529887	0.604549	0.564627	0.748588	0.638084	1.01728	0.971077	0.300528	0.478017	0.30621	0.352025	0.460399	0.297851	0.460053	0.667819	0.673153	0.925248	NA	0.727667	0.559669	0.846133	0.547721	0.788477	0.515406	0.449511	0.496656	0.477067	0.723376	0.53584	0.726974	0.758502	0.67331	0.727602	0.967993	0.409505	0.741596	0.70401	0.455083	0.420167	0.524262	0.36863	0.718309	0.545308	0.385607	0.808218	0.570126	0.480161	0.788855	0.950906	0.466484	0.480928	0.797729	0.939151	0.513586	0.886255	0.650241	0.824839	0.858839	0.324937	0.903706	0.524419	0.403656	0.787741	0.633616	0.47382	0.53452	0.461115	0.374862	0.687819	0.464676	0.575097	0.710883	0.467641	0.66018	0.450251	0.619534	0.716248	0.475501	0.435475	0.479621	0.696093	0.331353	0.605501	0.702781	0.76783	0.413661	0.411309	0.452029	0.199366	0.610997	0.555193	0.585558	0.543264	0.795665	0.222922	0.519145	0.653991	0.381251	0.605027	0.594299	0.557124	0.411127	0.442044	0.686226	0.610519	0.691637	0.748432	0.639169	0.493217	0.325696	0.566292	0.589438	0.323293	0.429625	0.638521	0.393816	0.475392	0.510287	0.630873	0.355139	0.615111	0.571387	0.277225	0.550744	0.21494	0.53781	0.508755	0.500071	0.55857	0.316689	0.318451	0.410869	0.461599	0.394672	0.601782	0.6335	0.588761	0.402079	0.549247	0.473772	0.521655	0.884703	0.261692	0.315596	0.701117	0.50739	NA	0.426326	0.807096	0.676914	0.474692	0.459815	0.385704	0.285512	0.541535	0.553805	0.847169	0.642118	0.600109	0.498643	0.68623	0.299009	0.495026	0.701264	0.213971	0.576938	0.69748	0.584153	0.659707	0.765567	0.720373	0.647411	0.290361	0.468447	0.290635	0.53064	0.276799	0.765359	0.259385	0.600519	0.558273	0.423052	0.596428	0.416477	0.637629	0.420414	0.498718	0.290522	0.434221	0.241395	0.656832	0.576977	0.554071	0.441936	0.400319	0.433009	0.398063	0.178136	0.484012	0.730586	0.421961	0.371667	0.613488	0.431136	0.600665	0.442125	0.238587	0.699194	0.76442	0.591623	0.736804	0.291404	0.774522	0.83247	0.327521	0.704062	0.318575	0.347522	0.75223	0.540384	0.361919	0.502902	0.700689	0.240101	0.280574	0.407409	0.741745	0.523789	0.463902	0.641981	0.722772	0.733116	0.430745	NA	0.187984	0.434614	0.821403	1.122	0.532021	0.56103	0.680609	0.535904	0.600171	0.804452	1.08288	0.536181	0.467769	0.396035	0.81473	0.300973	0.428164	0.531741	0.72463	0.730989	0.777981	0.897513	0.65784	0.847359	0.785597	0.786355	0.570154	0.922993	0.523844	1.00011	0.413927	0.880909	0.947295	0.84711	0.426449	0.901595	1.08624	0.838911	0.51401	0.688692	0.751628	0.591317	0.796045	0.471294	0.64365	0.757678	0.651398	0.590608	0.415599	0.798554	0.594305	0.572664	0.4454	0.752095	0.504528	0.498256	0.793466	0.786761	0.499094	0.577805	0.706902	0.304029	0.820043	0.338784	0.844588	0.668048	0.780328	0.520379	0.42472	0.577524	0.803749	0.513377	0.692407	0.608018	0.664577	0.612793	0.638214	0.553003	0.50342	0.800442	0.858077	0.732831	0.383164	0.462515	0.335212	0.40888	0.628638	0.539048	0.288422	0.286491	0.455011	0.595796	0.388987	0.392252	0.723651	0.669112	0.616629	0.733256	0.794004	0.889171	0.484769	0.675964	0.972117	0.822088	0.814969	0.795753	0.474521	0.836348	0.650577	0.706202	0.614992	0.669231	0.635832	0.490059	0.75055	0.79122	0.505701	0.934189	0.563852	0.538394	0.411983	0.859026	0.440322	0.840568	0.685729	0.86996	0.438517	0.646017	0.923531	0.654986	0.712141	0.706655	0.97401	0.422691	0.542517	0.772281	0.711959	0.346964	0.451402	0.691759	0.674524	0.465858	0.69406	0.64127	0.551709	0.355408	0.656955	0.515723	0.344058	0.786075	0.438903	0.492917	0.563208	0.415433	0.797955	0.529781	0.601794	0.731936	0.543562	0.538103	0.476706	0.581161	0.907473	0.688626	0.518276	0.807856	0.676849	0.542882	0.70006	0.384073	0.718178
ENSP00000371303;ENSP00000371309;ENSP00000380129;ENSP00000400887	0.165715	0.171129	0.258074	0.336578	0.283258	0.276336	0.452193	0.23638	0.614699	0.251365	0.220262	0.231802	0.21747	0.235546	0.216261	0.429085	0.265478	0.305699	0.536635	0.272217	0.723905	0.232672	0.233192	0.290134	0.268276	0.247886	0.310011	0.31767	0.240604	0.248929	0.266459	0.228178	0.282661	0.228024	0.234846	0.227421	0.305314	0.229068	0.277032	0.243721	0.230362	0.317729	0.270706	0.218124	0.231223	0.249837	0.198629	0.215023	0.352112	0.411128	0.307903	0.267774	0.140664	0.23985	NA	0.325106	0.216608	0.373133	0.386447	0.44308	0.225424	0.255146	0.264647	0.241407	0.418294	0.375379	0.361953	0.272771	0.360945	0.264732	0.253028	0.232677	0.253174	0.277147	0.248702	0.268708	0.519342	0.217259	0.240555	0.487762	0.340967	0.264588	0.462858	0.349755	0.251255	0.246085	0.278407	0.257339	0.239203	0.273473	0.226512	0.216273	0.259934	0.373204	0.253824	0.2773	0.176113	0.311749	0.251629	0.218807	0.210666	0.282146	0.22155	0.259821	0.449024	0.433356	0.248003	0.442327	0.210902	0.276841	0.369478	0.471729	0.22913	0.325196	0.214334	0.417199	0.225784	0.291031	0.297991	0.343182	0.320403	0.320773	0.301214	0.285245	0.747869	0.25875	0.279289	0.296848	0.262675	0.279366	0.223377	0.22149	0.368352	0.262708	0.255348	0.498429	0.267547	0.287299	0.260852	0.225121	0.221415	0.26149	0.282869	0.310466	0.236783	0.302048	0.25358	0.726469	0.276863	0.138508	0.273709	0.195199	0.315191	0.25945	0.628279	0.513605	0.302782	0.185488	0.514665	0.35451	0.550561	0.243136	0.271124	0.291065	0.265584	0.163539	0.332061	0.246193	0.268033	0.26836	0.31179	0.25204	0.214973	0.355046	0.268085	0.23485	0.243867	0.229703	0.223431	0.432176	0.278839	0.436833	0.252303	0.257738	0.307395	0.306055	0.407895	0.168901	0.337996	0.301469	0.286983	0.35801	0.352003	0.623304	0.308472	0.25616	0.25651	0.270886	0.475997	0.329723	0.340605	0.264628	0.309026	0.208999	0.297039	0.248944	0.483172	0.260123	0.21701	0.434337	0.252639	0.19125	0.64102	0.246485	0.269307	0.261876	0.269063	0.237499	0.268681	0.335832	0.309998	0.334147	0.283035	0.322061	0.208059	0.145938	0.244296	0.208684	0.322327	0.261465	0.27386	0.271667	0.231888	0.267721	0.21804	0.243587	0.197769	0.193978	0.629571	0.27866	0.36436	0.29998	0.322553	0.22358	0.460678	0.304558	0.254228	0.402613	0.25262	0.295507	0.336176	0.259031	0.226649	0.26109	0.259657	0.28342	0.350982	0.258951	0.272345	0.273112	0.238742	0.288507	0.289625	NA	0.28046	0.243385	1.04742	0.300686	0.43618	0.278865	0.399154	0.359842	0.165122	0.1859	0.242661	0.421003	0.255559	0.261153	0.277112	0.532241	0.161813	0.503225	0.301734	0.194568	0.200231	0.304348	0.215567	0.21561	0.287989	0.353531	0.200368	0.254638	0.250079	0.338451	0.305196	0.319225	0.321884	0.535531	0.212833	0.264355	0.232233	0.252041	0.282681	0.184316	0.360934	0.249286	0.19427	0.209931	0.17406	0.335668	0.192769	0.408325	0.20847	0.234215	0.205168	0.257703	0.27103	0.277867	0.271677	0.179803	0.168058	0.191672	0.225789	0.248708	0.172036	0.219179	0.230344	0.272128	0.279535	0.195834	0.238993	0.217836	0.302875	0.258804	0.280228	0.29765	0.312397	0.289352	0.240466	0.203772	0.610473	0.289203	0.183225	0.264402	0.270681	0.250126	0.269619	0.205867	0.301508	0.365707	0.26166	0.264249	0.235632	0.255485	0.256546	0.267446	0.302155	0.234729	0.477003	0.297636	0.252947	0.175669	0.308371	0.243813	0.234117	0.245633	0.399125	0.211094	0.274004	0.197075	0.422142	0.28895	1.06562	0.324645	0.22691	0.232168	0.153118	0.290175	0.188796	0.208516	0.211184	0.221487	0.570899	0.203607	0.183922	0.229668	0.249754	0.252881	0.227902	0.345666	0.218249	0.620553	0.236899	0.216375	0.14298	0.256164	0.249933	0.210789	0.20901	0.288763	0.239973	0.295989	0.218902	0.208214	0.264059	0.311301	0.348547	0.173543	0.220307	0.252837	0.252423	0.147249	0.318589	0.213663	0.278907	0.25199	0.259525	0.205344	0.197568	0.234814	0.225583	0.318078	0.302005	0.200603	0.140732	0.240498	0.295767	0.256716	0.249014	0.266461	0.229108	0.332056	0.261678	0.506767	0.29432	0.241356	0.24361	0.259947	0.228635	0.310931	0.573098	NA	0.292031	0.277044	0.16131	0.682751	0.23593	0.248366	0.227664	0.251965	0.264509	0.237659
ENSP00000371362	1.95334	2.40607	1.93171	1.77779	1.37003	1.10158	1.18401	1.97405	4.86567	1.65419	2.16503	2.18512	2.41494	2.43905	3.13541	2.13208	2.30692	2.18384	2.56239	1.73577	3.22657	2.06373	2.6614	2.64216	1.08474	2.67924	2.61517	3.07182	1.22512	1.50815	1.85363	1.43038	0.993125	2.39901	0.951242	2.43072	2.02319	2.58574	2.03163	1.75775	2.49578	1.17106	1.36332	2.66783	1.02562	2.43687	1.85575	1.28958	3.14597	1.56892	1.36273	1.76726	0.680447	2.84839	1.58371	1.79829	1.46785	1.42664	1.77777	4.70391	1.28775	2.9563	2.19026	3.87276	1.93836	2.76524	1.4022	1.71785	1.54471	2.64339	1.22259	1.16753	2.47139	1.47061	2.76889	1.98113	3.03388	2.92502	2.5371	1.07139	2.28006	1.40972	3.91036	0.909886	1.89311	1.43731	1.65091	2.9096	2.4592	2.17242	1.06716	2.35975	3.51806	1.77532	2.82171	2.50478	1.62667	2.03573	2.62429	2.09585	1.73116	1.78029	2.04478	2.50093	3.20358	1.05103	2.42579	1.25666	1.0573	1.83178	2.78457	1.88811	1.52796	1.00427	1.78205	1.42333	1.65628	1.2733	1.97675	0.810822	1.67052	2.26615	1.45225	2.0221	2.20825	1.22788	2.18855	1.53403	1.31924	3.98354	2.69335	2.84982	1.23963	1.94187	1.333	1.19473	3.21648	1.64722	2.50941	1.90631	2.42243	2.19816	1.75842	2.09094	3.08667	1.87929	2.40762	4.01129	2.33794	1.6691	1.72281	2.48689	2.15988	1.99456	3.66516	0.717939	1.21231	1.73439	3.01682	0.802402	4.01008	2.20708	1.64021	1.24659	1.61209	2.33253	1.06157	2.26085	2.49334	1.00917	1.95621	1.74737	2.43825	2.80121	1.6655	2.20881	1.53466	2.43785	1.99343	1.64706	1.5504	1.16953	2.43012	2.87344	1.45949	2.12775	1.02255	3.0486	3.73045	1.14455	1.86512	1.7014	1.80619	0.79245	1.46429	2.43604	2.61154	2.19499	3.68855	1.36421	1.37603	1.66058	2.08663	2.48608	2.20961	2.11224	2.56671	2.81678	0.85346	2.53537	2.42902	0.881567	2.93399	2.14762	2.61492	2.24333	1.92893	2.42765	2.13256	3.07272	1.39274	2.6957	1.92752	0.990382	2.4422	2.24354	2.3025	2.55414	1.82927	1.68601	1.24171	2.07212	1.51694	4.01728	2.60549	1.07817	2.2273	2.32063	2.40561	1.86196	2.06898	1.70126	2.15065	1.02645	0.726735	2.12945	2.27757	2.91304	1.70326	1.36467	0.853192	2.47294	2.10152	1.76245	1.62285	2.01297	1.88718	2.48449	0.794855	2.81755	2.69447	1.21255	2.28717	1.23167	3.17274	2.27723	2.8676	1.54181	1.5961	2.47845	2.36053	1.91354	1.81265	2.03167	2.39987	1.28955	2.62433	2.42888	2.51636	2.75162	1.33197	0.803888	2.27715	2.56405	2.86694	1.88124	1.06444	1.97259	3.07319	1.22399	2.29565	2.30931	1.50382	0.858664	1.07943	2.84543	3.53017	3.42128	1.66769	1.75913	2.58996	2.34064	2.49099	1.67248	0.702295	2.42727	2.75289	2.121	3.11886	1.60331	2.93655	1.87427	2.92734	2.35133	3.16908	3.01159	2.69666	4.49623	2.29216	2.30649	1.47588	2.59132	1.79109	2.84126	3.61903	1.83724	2.54861	1.7872	1.12511	1.81635	2.21176	2.48563	2.45122	2.51625	3.2352	3.49256	2.37874	1.85315	2.98511	1.85458	3.5993	3.08293	1.86743	1.83723	2.83543	2.89992	2.31911	3.01303	1.4866	3.06496	1.88932	2.23046	2.31226	2.42843	2.26979	1.87635	2.59856	2.32061	2.26546	2.14632	2.8747	3.3304	1.23322	1.64855	2.63019	1.98127	1.85089	1.42088	1.44434	1.86345	1.73085	2.2055	3.91217	4.63262	2.80567	2.3857	1.43888	1.79194	2.7129	2.60887	2.67672	2.13361	1.67566	2.55895	2.54032	2.55537	2.08837	3.37947	2.47356	1.24772	2.7552	4.10284	1.62714	3.02988	1.43841	3.08603	2.36631	1.99402	2.58612	1.61094	1.56656	1.17493	2.87237	2.15121	3.066	2.60791	1.52765	1.74592	2.18294	3.08859	1.46757	2.27809	3.08731	2.90146	2.32527	1.79113	2.72696	2.32269	1.4563	1.51167	2.66967	1.96637	1.78022	2.47159	3.47563	1.16345	2.90458	3.30246	1.23943	1.94625	2.60762	2.39079	1.91144	3.07041	2.10972	2.26943	1.48745	1.35017	2.82003	2.41725	2.81331	2.25064	2.68225	2.53862	2.14326	3.03927	2.51021	2.82427	2.10009	2.39788	1.80232	3.83518
ENSP00000371367	NA	NA	NA	NA	NA	NA	NA	NA	0.280299	NA	NA	NA	0.340285	NA	NA	NA	NA	NA	NA	0.256383	NA	NA	0.122457	NA	NA	NA	NA	NA	NA	NA	NA	NA	NA	NA	NA	NA	NA	NA	NA	NA	NA	NA	NA	NA	0.526102	NA	0.292213	0.394396	NA	NA	NA	NA	NA	NA	NA	0.534792	NA	NA	NA	0.339361	NA	NA	0.308511	NA	NA	NA	0.459629	NA	NA	NA	0.590508	0.287258	0.188966	0.760736	0.2111	0.273135	NA	NA	NA	0.260232	NA	NA	NA	NA	0.282972	NA	NA	NA	NA	NA	0.469291	0.243654	NA	NA	NA	NA	NA	0.39314	NA	NA	NA	NA	NA	0.426432	NA	NA	NA	NA	NA	NA	NA	0.16504	NA	0.552724	NA	NA	NA	0.274513	NA	NA	NA	NA	NA	0.193344	NA	0.343951	NA	0.242586	0.459604	NA	0.227241	NA	0.331031	0.341638	0.298586	NA	NA	NA	0.235685	NA	0.186913	0.550784	NA	NA	NA	0.252442	NA	NA	0.412105	NA	NA	NA	NA	NA	NA	NA	NA	NA	NA	NA	NA	NA	NA	NA	0.298221	NA	NA	NA	NA	NA	0.210236	NA	0.311876	0.35174	NA	NA	0.477757	0.204927	0.232204	NA	0.354582	NA	NA	0.58541	NA	NA	NA	0.37201	NA	NA	NA	NA	0.200923	NA	0.335197	NA	NA	0.279736	NA	0.21646	NA	NA	NA	NA	0.441699	0.340003	NA	NA	NA	0.378987	NA	NA	NA	0.14639	NA	NA	0.228613	NA	0.405153	0.304168	NA	NA	0.316626	NA	NA	NA	0.488419	NA	0.571615	NA	0.44758	NA	0.301516	NA	NA	0.589779	NA	NA	NA	0.375131	NA	0.426625	0.331754	0.517231	NA	0.316447	NA	NA	NA	NA	0.274797	NA	NA	NA	NA	0.208159	NA	NA	NA	NA	NA	0.559439	NA	NA	0.628487	NA	NA	0.551785	NA	NA	NA	NA	0.21842	NA	NA	NA	NA	NA	NA	NA	NA	NA	0.405724	NA	NA	0.341938	0.382717	NA	NA	NA	0.367074	NA	NA	NA	NA	0.200024	0.28227	NA	NA	NA	0.146316	NA	NA	NA	0.263612	0.153917	0.355439	NA	NA	NA	0.157902	NA	NA	0.427396	NA	NA	0.141536	NA	NA	NA	NA	NA	0.167746	NA	0.196953	0.237572	NA	0.564246	0.310915	NA	0.18142	NA	0.162097	NA	NA	0.219671	0.456417	0.158076	NA	NA	NA	NA	NA	NA	NA	NA	NA	NA	NA	NA	NA	NA	0.230269	NA	NA	NA	NA	NA	NA	0.322543	NA	NA	0.316034	0.529124	NA	0.545725	NA	NA	NA	NA	NA	0.226352	NA	NA	NA	NA	0.366454	NA	0.406527	NA	NA	NA	NA	NA	NA	NA	NA	0.272869	NA	NA	NA	NA	0.472895	NA	NA	NA	NA	NA	0.189517	0.294113	0.481513	NA	NA	NA	NA	0.265372	NA	0.454916	NA	NA	0.474042	0.291941	NA	0.31512	NA	NA	0.27677	NA	NA	NA	NA	NA	0.344949	NA	NA	NA	NA	NA	0.490662	0.334968	0.422611	NA	NA	NA	0.266635	NA	0.494425	NA	0.358158	0.421979	NA	0.830561	NA	0.404691	NA	NA	NA	NA	NA	NA	0.497461	NA
ENSP00000371373	0.142019	0.201005	0.284615	0.115073	NA	NA	0.0840083	0.209417	0.34361	0.0829151	0.169119	0.165016	0.0276945	0.203739	NA	NA	0.163597	0.247134	0.322406	NA	NA	0.277506	0.0929727	NA	0.0884477	0.211865	0.228535	NA	NA	NA	0.159232	NA	NA	0.145653	NA	0.22896	NA	0.223635	0.280514	NA	0.106491	NA	NA	0.129578	NA	0.262437	NA	NA	0.244597	NA	0.053274	NA	NA	0.102342	NA	NA	NA	NA	NA	0.197403	NA	0.169729	0.250292	0.23835	NA	0.195749	0.144303	0.134592	NA	0.184084	NA	NA	0.0530982	NA	0.119998	NA	0.408602	0.075739	0.221925	0.0721966	0.0614865	0.0250336	0.219638	0.062606	NA	NA	NA	NA	0.192242	0.00815732	NA	0.113808	NA	NA	0.159788	0.195962	NA	NA	0.196735	0.0949223	NA	NA	NA	0.325909	0.410989	NA	0.166618	0.140092	NA	0.122195	NA	NA	NA	NA	NA	0.203209	NA	NA	0.0702011	NA	0.126316	0.161116	0.093765	0.29112	0.279425	NA	0.0846416	NA	NA	0.169411	NA	0.135271	NA	NA	NA	NA	NA	0.0405047	0.230627	0.0749903	0.0413216	NA	NA	0.198132	NA	NA	0.14362	0.362192	NA	NA	0.179509	0.177906	0.189101	NA	0.570431	NA	NA	NA	0.449767	0.140264	0.432832	0.152574	NA	NA	NA	0.107109	NA	0.184607	0.21294	NA	NA	NA	0.196845	NA	0.161385	0.164512	NA	0.280308	0.200297	NA	NA	0.0610433	0.249079	0.0697207	NA	0.107619	NA	NA	0.290031	NA	NA	0.489361	0.137189	NA	0.120257	0.194639	0.237923	0.128657	0.547827	NA	NA	NA	0.0711461	0.283173	0.234235	0.261912	NA	0.0850214	NA	0.247184	0.14974	NA	0.478381	0.197161	0.0784212	0.27687	0.186069	0.226897	0.268832	0.120582	NA	NA	NA	NA	0.178584	NA	NA	NA	NA	0.19346	NA	0.214037	NA	0.0916484	NA	NA	NA	0.0969288	0.473231	NA	0.0887717	NA	NA	NA	NA	0.172618	0.158407	NA	NA	NA	NA	0.168506	NA	NA	NA	0.16146	0.103273	0.232051	NA	0.23815	0.219946	NA	0.166436	NA	NA	0.271588	0.453418	NA	NA	NA	NA	NA	NA	0.182439	NA	0.147145	0.170262	0.152011	0.230346	0.435405	NA	NA	0.0527488	0.140125	0.140457	NA	0.225331	NA	0.0736265	0.126274	0.189692	NA	0.13781	NA	NA	0.142949	NA	NA	NA	0.213181	0.170905	0.268169	0.178445	NA	NA	0.187018	0.273309	0.179185	0.216407	NA	0.221278	NA	0.0914669	0.175214	0.28354	0.100005	0.265236	0.3461	0.172494	0.169012	NA	0.198874	NA	0.228879	0.12728	0.143785	0.17944	NA	NA	NA	0.171617	NA	0.222197	NA	0.179958	NA	0.0782241	0.173871	0.249029	NA	0.713525	0.20568	NA	0.174928	0.040568	0.154871	0.204683	0.235803	0.137761	0.160759	NA	0.176206	0.126877	0.171468	0.19365	NA	0.137075	0.163966	0.302141	NA	NA	0.197374	NA	NA	NA	NA	NA	NA	NA	NA	0.0232111	0.175413	0.317179	NA	0.208499	0.16081	NA	NA	NA	0.124722	0.258181	NA	0.113872	0.0974909	0.0938593	0.182858	0.197953	0.0808805	0.103493	NA	0.102194	0.12699	NA	NA	NA	0.177288	0.0946367	NA	0.137142	NA	NA	NA	0.344055	NA	0.206413	0.193951	NA	NA	NA	0.212913	NA	NA	0.202666	0.194635	0.0609801	NA	0.163699	0.213578	NA	NA	0.226729	NA	0.0648997	0.110888	0.300633	NA	0.0816086	0.215761	NA	0.0546048	0.255913	NA	NA	0.151282	NA	0.139416	NA	NA	0.21081	NA	0.326546	NA	NA	0.095107	NA	0.693519	0.113938	0.137085	0.0537229	0.186654	0.103412	0.220921
ENSP00000371388	5.3917	9.01813	6.11696	6.55248	14.051	7.33627	2.68654	8.88155	13.898	7.80057	5.61679	7.1261	8.64334	6.73501	5.33392	19.2228	7.25178	5.32003	5.38759	11.4876	7.95795	7.03085	4.06159	7.30879	3.45478	4.70757	6.01432	4.99805	3.94826	14.3014	5.63684	5.2199	17.9346	4.00603	6.5368	4.07536	14.7303	4.42148	5.83324	4.93897	4.31914	9.45113	10.9639	7.69281	5.90334	5.9206	7.94413	7.19697	10.0325	12.7506	5.24709	8.03029	10.1537	6.73248	20.4719	5.05733	10.398	11.7211	8.54811	7.22643	13.905	7.24044	6.28939	6.37633	20.1476	11.8597	8.17579	6.43572	10.9981	8.11888	12.5622	13.328	7.47046	6.59106	5.01218	9.38513	9.05492	6.25707	5.40874	5.98581	4.06148	5.05878	19.8709	1.72972	7.83466	2.74282	6.67416	5.23278	5.78228	7.87925	7.41368	5.02083	6.56567	9.09659	5.88544	5.24025	10.4245	4.7026	6.35028	4.69363	7.19916	6.96218	16.2038	5.79015	10.1309	7.03475	5.08402	6.80756	6.41553	5.07089	7.51531	7.90427	9.39816	8.01391	13.6296	6.48047	10.5072	12.0261	7.18664	9.2574	6.04071	9.14277	5.92739	7.45028	8.42677	8.89713	6.34871	5.21001	13.8313	5.95639	5.80572	5.68629	17.4884	17.6316	5.06495	13.8645	7.07242	6.88464	6.5389	9.17273	4.12431	9.93835	7.86659	4.54833	9.89269	8.30488	6.84489	11.6146	7.38843	8.48668	7.40087	7.05062	5.79232	4.63144	9.5804	8.99154	6.77008	6.74304	6.84522	6.81773	16.8418	6.36268	7.94506	4.73786	6.39928	3.80673	6.32945	4.75685	5.70273	10.1517	6.25548	10.7427	5.23784	5.47832	5.08293	6.14432	9.9083	4.66237	5.42305	9.25893	6.36104	8.2845	4.72236	4.90092	5.26288	6.13871	9.16031	7.18606	5.47665	6.29198	6.72603	5.57964	7.69277	11.6142	9.20127	5.29824	5.03	12.6248	14.6068	7.34482	6.89938	4.60781	6.94812	3.77409	5.1619	7.49449	6.48434	6.55143	9.13621	10.7136	5.47806	7.33705	14.284	5.08215	6.46659	5.15763	5.03126	5.79853	4.70205	6.46022	5.91685	7.58096	11.437	8.291	4.76727	18.9656	4.00816	6.21046	6.10846	6.77275	7.68823	5.42599	11.5645	5.12454	7.51026	7.82074	8.35047	4.72877	8.4399	5.05792	10.0298	10.1904	6.34435	7.0201	7.28215	5.74059	5.41326	8.97058	9.87618	6.26513	9.60084	7.78421	8.88555	9.16113	7.84455	4.90093	4.20765	4.73774	10.4856	3.95999	4.18488	7.66044	5.1664	11.7744	7.59572	4.77385	4.65272	9.6391	10.8894	3.97135	4.50363	7.17086	11.9385	4.66446	7.56613	3.72855	4.0017	3.67408	4.83838	7.31981	12.0289	11.3155	6.68451	5.03473	5.1738	5.36702	6.86225	13.5743	4.89765	5.0305	7.11669	5.06513	5.81656	5.18899	4.06238	4.34995	6.04771	7.14095	6.5422	6.09927	5.01051	6.70286	5.29308	7.48706	2.56235	4.25194	4.84488	6.58074	4.89743	8.85175	4.46424	4.06348	3.9926	6.14678	4.39625	6.1343	4.13115	5.66788	4.99489	11.6708	11.3023	7.68375	5.71017	4.67447	7.75063	8.1868	3.45788	8.182	3.99541	6.74877	5.75355	4.87248	5.88408	6.37313	4.60367	3.88982	6.12048	5.65499	5.50079	14.9665	6.92601	7.45675	12.0789	7.7802	6.47707	3.05226	4.71546	3.09524	6.47335	9.09865	6.17741	5.29566	5.76792	5.72211	5.95149	5.29003	7.1715	4.65573	6.12065	3.21894	5.28371	4.86133	6.00437	5.51592	7.12617	10.7184	7.73596	9.42033	6.76551	3.1745	15.507	5.16428	7.99276	5.25311	3.82733	4.9226	7.17105	6.55052	7.7062	6.34583	3.94006	5.67936	4.92289	2.97629	4.70474	5.29766	6.00686	4.93912	4.19864	5.01407	4.77407	9.18708	5.91386	14.3616	5.73044	3.9354	4.86091	4.77701	3.42398	6.53683	8.05587	6.21835	5.22559	6.02519	2.94257	5.64558	5.60787	4.99346	5.17345	6.01149	7.92007	6.4797	7.52279	4.41413	6.51914	11.7209	5.77031	3.78196	7.63609	7.93203	4.14987	5.58071	3.44549	5.06764	4.584	5.37257	6.80404	5.39918	8.68428	5.47409	4.43145	5.18367	12.05	5.94995	5.44555	4.82745	5.94799	4.77784	5.93964	9.3394	7.0904	5.63716	6.85413	4.69703	5.41086	10.9283	3.75394	8.5903	6.92572	4.05042	5.07938	4.14413
ENSP00000371393	5.55597	4.83671	6.63138	8.74386	5.87148	8.09634	6.20465	5.11336	5.1822	7.06477	7.32684	6.18166	4.69553	4.86017	5.03037	5.77786	4.93829	6.30562	4.8787	9.83621	7.28649	5.51567	7.62287	5.79244	8.01839	6.20826	5.19697	4.96718	6.51369	8.90202	6.52397	6.56676	7.05121	5.00239	6.57714	5.18351	7.67827	5.99752	6.98474	6.68879	5.0855	7.4556	5.40241	5.31231	5.8366	5.92428	9.98297	9.02829	5.06063	5.03939	5.32124	5.66336	1.92689	6.02085	1.95658	8.39049	6.7056	5.01777	6.03755	8.28801	6.74179	4.77294	4.96805	5.16016	1.73344	4.86503	8.08426	6.19611	7.47771	4.94283	6.28042	5.23019	7.30733	5.6822	5.02859	6.70793	4.51964	4.59759	4.93408	8.31766	4.48539	6.39338	3.8106	5.19849	7.75976	5.16007	8.42798	7.57072	5.12546	5.2533	5.83785	4.22356	5.69377	6.57613	5.31961	5.05939	5.23271	9.22186	5.50847	3.90502	4.20967	6.82398	5.67224	4.73441	5.30194	6.32923	5.07396	4.80492	4.23842	6.66665	7.48472	5.93253	6.14484	9.08149	5.18763	4.66375	6.76028	7.23268	5.40052	6.51174	6.6541	5.5173	7.92477	5.35218	5.64501	7.29673	7.01591	5.88403	5.18947	17.9342	4.92487	3.1738	6.31954	5.44951	5.43391	1.34157	9.00969	5.57795	4.63202	6.39827	4.98399	4.69085	6.37821	4.49557	4.66678	7.4373	4.9725	7.24792	6.18624	5.65989	4.20174	4.73833	5.26863	5.06519	4.33468	9.19152	8.23172	4.3761	4.72572	4.82533	7.09076	5.35165	6.80891	5.63407	6.58979	3.78374	5.31326	4.46349	4.50853	4.37065	6.8309	3.7412	4.92139	8.68953	6.81594	5.58081	8.5387	5.51636	6.5421	3.97242	6.8329	2.95342	4.68522	4.94277	4.68474	5.26602	4.89818	6.96632	13.1553	4.78709	3.87571	6.75814	6.97993	4.95259	7.6597	4.40707	4.22451	6.28685	3.51609	6.74585	5.15473	5.62965	7.5256	4.13575	5.23784	4.66638	10.4568	4.88905	6.31651	4.06097	5.18754	3.90211	5.19083	5.02403	6.77817	5.11359	5.20447	6.09128	5.20611	5.27674	5.95326	7.51908	7.17897	6.68844	5.2875	3.34779	4.20743	4.30294	6.48779	8.36835	6.86797	4.06141	8.98944	6.49889	4.69311	6.6182	5.0079	5.09848	8.46827	9.93942	6.53231	7.02332	6.55552	7.8853	4.27367	5.02527	6.58191	7.05625	7.41949	6.95658	6.00839	4.52012	5.7546	7.75627	9.06094	7.2083	6.2494	5.23944	8.65262	5.4382	4.89103	5.48643	6.54681	5.90541	7.12303	5.32685	5.8475	7.72218	5.61924	4.71143	4.68392	5.85952	8.96402	4.74767	4.68492	4.27713	4.91899	4.73916	4.54705	4.02542	4.85897	2.08647	4.36035	5.09508	5.63604	6.19042	7.85993	4.0462	8.89311	6.29065	5.07475	3.84128	4.48574	5.92509	5.1353	8.9498	6.17079	5.99574	5.52708	5.92511	5.39891	5.24409	5.85115	6.44817	7.55438	6.05936	5.51481	4.72713	5.91535	6.41208	6.14624	8.34225	4.89567	6.84494	5.23285	5.6836	5.8205	5.75962	6.21143	5.92074	7.83473	5.76801	6.52787	5.63936	5.59488	6.73786	6.477	8.17419	6.91414	7.37995	5.66451	6.57942	6.87484	7.6067	5.68296	6.0856	6.67851	7.21795	5.15035	5.48514	4.28539	5.74954	6.75804	6.87553	6.50642	5.82168	6.21444	5.09958	6.34189	8.06955	8.58057	6.64985	4.39137	6.08779	5.85526	5.32896	5.83916	5.67643	7.49902	7.30347	5.96862	5.23876	10.8499	7.7233	8.85949	6.55013	5.57006	5.66115	5.7609	7.53371	5.04776	6.88956	3.54286	5.10495	4.81101	5.31695	6.83983	8.32952	6.88392	5.33991	5.15178	5.5318	6.37009	7.17536	5.96338	5.21075	6.16491	8.19819	7.08941	8.00319	3.82489	4.01503	10.1262	7.52761	7.31939	5.75467	6.09799	6.50603	6.9254	7.85941	5.32316	7.19394	5.45997	6.58371	5.5176	7.36957	4.69056	10.0893	7.19294	5.81769	8.51605	6.64307	5.79325	5.77116	4.42851	1.9381	6.46484	5.17173	6.3289	5.95309	5.27977	10.2252	7.92355	4.85067	4.81655	7.10682	6.28338	5.55925	10.7375	7.06171	4.84124	6.58247	6.04614	5.42481	6.62689	6.62716	9.01862	8.73366	5.4889	8.91382	5.24133	2.33774	7.61067	6.53634	7.24992	3.46348	6.81528	5.50429	8.50685	5.32977	8.45997	5.79955
ENSP00000371412	0.0922725	NA	0.0752746	NA	NA	NA	NA	NA	NA	NA	NA	0.0760559	NA	NA	0.0695598	NA	0.0568632	0.0551587	NA	0.104362	NA	NA	NA	NA	0.0489824	NA	NA	0.0933995	NA	NA	NA	NA	NA	NA	NA	NA	0.159305	NA	0.0859143	NA	NA	NA	NA	NA	NA	NA	NA	0.0701908	0.0232073	NA	NA	NA	NA	NA	NA	0.0772013	NA	NA	0.0141156	0.0153507	0.0795289	NA	0.050079	0.0625689	NA	NA	NA	0.100045	0.182353	NA	0.248621	0.197277	NA	NA	0.0726445	0.0750515	NA	NA	NA	NA	NA	NA	NA	NA	0.126348	NA	NA	0.23477	NA	NA	NA	NA	0.116365	NA	NA	NA	NA	NA	NA	NA	0.303618	NA	NA	NA	NA	NA	NA	0.0740429	NA	NA	NA	0.0686049	NA	NA	NA	NA	NA	0.0589634	0.0867049	NA	0.0593839	NA	0.19881	NA	0.0465528	NA	0.0807427	NA	NA	NA	NA	0.108541	NA	NA	0.136572	NA	NA	0.108246	0.0976465	0.124634	NA	NA	NA	0.0518781	NA	0.10273	NA	0.0963694	0.103372	NA	NA	NA	NA	NA	0.0956635	0.0679422	NA	NA	0.108228	NA	0.0806246	NA	0.173826	NA	0.36633	0.216014	NA	0.0831713	NA	NA	NA	NA	0.0755819	0.0180255	0.0108915	NA	0.00741515	0.013725	NA	0.0523583	NA	NA	0.138959	0.0829645	NA	NA	NA	NA	NA	NA	NA	NA	0.0673561	NA	NA	0.063546	NA	NA	NA	NA	NA	NA	0.0616695	NA	0.0488933	NA	0.0413241	NA	NA	NA	NA	NA	NA	NA	NA	0.0801279	NA	NA	NA	NA	0.134882	NA	NA	NA	NA	0.346979	NA	NA	0.211669	NA	NA	NA	NA	0.178719	NA	NA	0.221826	NA	0.0860729	0.28565	NA	NA	0.158182	NA	0.317336	0.0452986	0.0991717	0.0923514	NA	NA	0.0880068	0.146236	0.186137	NA	0.163062	NA	0.0624138	NA	NA	0.085097	NA	NA	NA	NA	NA	NA	0.0475236	NA	0.101118	NA	NA	NA	0.0587038	NA	NA	NA	0.0926425	NA	NA	0.0985729	NA	NA	NA	NA	NA	NA	NA	NA	NA	0.0480992	NA	NA	NA	NA	NA	NA	NA	NA	0.072621	NA	NA	0.111328	NA	NA	0.311718	NA	NA	NA	NA	NA	NA	0.0825913	NA	0.0787388	0.0733638	NA	0.0554182	NA	NA	NA	NA	NA	NA	NA	NA	NA	NA	NA	NA	NA	NA	NA	NA	NA	NA	NA	0.063107	NA	NA	0.106563	0.0646546	NA	NA	NA	NA	0.109119	NA	0.0345005	NA	NA	NA	0.0675093	0.025446	NA	NA	NA	0.0794743	0.0880521	0.131306	NA	NA	NA	NA	NA	NA	NA	0.118432	NA	NA	NA	NA	NA	NA	0.00950045	NA	NA	0.0182761	NA	NA	0.173818	NA	NA	NA	NA	NA	NA	NA	NA	NA	NA	NA	0.0723933	NA	NA	NA	NA	0.0756276	NA	NA	NA	NA	NA	NA	NA	NA	0.117546	NA	NA	NA	0.114867	0.121041	NA	0.052169	NA	NA	NA	NA	NA	NA	NA	NA	NA	NA	NA	NA	NA	NA	NA	NA	NA	NA	NA	NA	NA	NA	NA	NA	NA	NA	NA	NA	NA	NA	0.121155	NA	0.131709	NA	0.0832276	NA	NA	NA	NA
ENSP00000371419	1.81116	1.33901	2.58331	2.00745	1.90777	2.56162	7.45616	1.48964	3.08059	2.26363	5.20046	1.6154	1.65447	1.69979	1.73292	5.65321	1.83533	1.88293	5.3383	2.63285	4.00373	2.25245	4.54879	2.54915	4.95764	1.90662	1.33555	9.03497	2.07776	5.05881	2.42909	4.5237	2.36857	2.05199	2.23017	2.31756	6.75309	2.24346	3.12114	6.51257	1.98757	2.66787	1.62326	1.84658	3.03568	2.68857	2.1241	2.31011	0.825382	3.93989	2.63419	7.49013	0.831143	1.47499	0.359595	4.38127	1.86438	2.29798	6.04141	1.15554	2.80111	1.77251	2.02709	2.44384	0.741014	3.47115	2.21025	2.16078	2.28787	1.50121	2.60781	1.4305	3.61686	3.29978	1.59999	5.25413	2.35063	1.6413	1.07364	8.82769	2.11961	4.53633	2.47527	4.09567	2.95705	1.8158	2.4606	6.65084	2.21512	1.792	2.47264	1.5568	3.87819	2.06808	2.2295	1.7454	1.81802	3.59646	2.31017	1.67444	3.091	2.09272	2.97075	1.93434	3.66315	3.23609	2.22201	4.50026	2.40971	2.53359	3.35339	5.7694	3.48901	1.9888	1.60682	5.88926	1.99924	4.85795	2.11808	1.73623	3.39067	3.43891	1.93981	1.68307	1.33472	1.9641	6.2248	1.91621	1.58744	2.7606	1.74172	1.87126	5.27915	2.97742	3.88729	0.600895	4.68772	2.78273	1.59141	2.59771	1.82313	2.83222	3.92878	1.91456	5.21531	4.49248	2.07546	0.867865	3.34428	3.4703	2.31789	1.54021	2.61608	2.03776	1.54664	4.20442	1.86701	2.26123	1.51358	1.48142	0.718807	2.11421	4.43269	4.18605	3.54276	1.44719	2.37222	2.0851	1.88468	1.88731	6.8077	2.96269	1.63056	3.11913	2.38435	1.91171	2.50735	2.41117	2.12237	3.46047	3.54295	2.59522	1.97033	1.81587	2.29838	2.37826	2.87415	3.30203	3.43469	4.20097	4.16391	3.40626	3.75704	1.09513	2.66568	2.08881	1.34222	2.19918	2.07709	3.09126	2.3897	4.61405	2.98297	1.83972	1.89872	1.59911	5.1933	1.76292	1.83489	1.99186	1.98269	3.05227	1.7855	2.43516	1.86773	2.58764	2.06625	2.17945	2.54128	1.89886	2.95541	4.02414	2.42552	1.62905	1.35479	3.62386	1.36948	1.11112	3.37078	2.63252	1.86194	1.79534	2.70693	3.29761	3.93282	2.73498	1.82212	1.53934	1.15403	1.82421	2.89089	6.73927	3.6988	2.43097	3.64329	1.7357	2.0936	4.06547	2.10365	3.37436	3.34095	1.73573	3.55934	1.93576	2.51379	3.1744	3.56459	2.52392	3.23752	2.5054	2.21952	2.09015	2.08689	1.61547	3.84292	2.38572	1.5341	3.76761	6.55787	1.41035	1.83715	8.27567	2.03906	2.18145	1.93077	3.43565	1.99027	1.89121	1.93885	2.00943	0.913453	0.94066	2.40799	1.56963	2.18111	3.89244	4.17118	3.6296	8.86361	2.72371	1.79323	3.61812	4.86364	3.39771	3.00421	3.24094	2.86677	6.23228	4.40388	2.49	2.15776	2.54084	2.43387	2.31294	5.6539	2.20298	2.18828	1.86564	2.33802	5.50907	2.49124	4.91981	2.17646	2.39538	1.77509	5.32608	2.29192	3.24954	2.16696	3.80112	2.44413	1.96597	4.42986	2.25427	3.04505	3.50964	2.08969	4.22801	6.12363	2.69957	2.41721	7.47091	2.76053	2.98317	2.02591	3.93798	3.66016	3.38952	1.81419	4.63885	1.90287	1.46466	2.30549	1.96426	5.49295	2.2971	2.101	1.62001	3.73716	3.42559	3.93542	2.76901	1.8793	2.21844	1.83709	4.48791	1.92222	2.29985	2.05353	3.89479	2.00004	2.05062	2.7551	2.50314	4.10582	2.38727	5.72067	4.83817	3.54845	3.8995	3.09369	4.18601	1.35664	6.77347	1.84073	1.85911	4.13113	4.70879	2.05812	2.2441	1.76237	3.15424	6.50001	3.12454	1.87016	1.40792	2.73414	5.02016	2.36709	6.44076	3.7691	2.16841	3.88648	4.5307	2.00918	1.54295	2.38586	4.02252	2.38084	4.0431	5.09961	2.36676	2.02249	2.53165	2.35459	3.08546	3.99687	2.93504	3.79825	2.02756	2.8773	3.44428	1.18586	2.45788	4.71987	0.775054	2.75588	2.08217	1.90483	3.09608	2.22904	2.00225	5.85221	2.27239	1.93877	2.42037	5.99187	2.28655	4.31114	8.53818	1.38074	4.1646	3.00084	4.12849	5.42778	2.38377	2.36077	2.89073	1.8538	3.33227	1.58213	0.739282	4.26124	2.68781	2.1231	1.85575	2.19137	1.34721	3.02902	2.41615	1.61845	2.03413
ENSP00000371462	1.34236	1.93463	2.12987	3.02244	1.96096	2.52501	2.43723	2.04989	3.22152	1.59626	1.89544	2.42163	2.09333	1.55895	1.7284	4.97033	1.82257	2.47113	1.45376	2.24922	2.7568	1.64833	1.98912	2.21853	1.61868	2.6209	2.0027	2.89877	3.6471	3.09544	2.20224	3.0751	3.07024	1.62615	3.05132	1.4656	1.82092	1.44941	1.85134	1.88308	1.69247	2.21492	2.92371	2.59628	2.0039	2.14581	3.46291	3.73671	2.55585	3.11911	3.11149	2.2627	2.82998	2.7922	2.36295	2.707	3.0957	3.10423	4.75829	4.14817	2.86951	1.86523	1.71739	1.64393	1.76947	3.35852	3.72732	1.91758	2.99075	3.02132	3.79098	1.62563	1.64544	2.4668	2.11511	2.10149	1.64226	1.95447	1.95305	2.75258	1.8495	2.53413	8.57376	2.43622	2.40438	1.94492	3.88241	2.70284	1.69428	2.59893	2.12516	1.64882	2.57875	1.59383	1.88151	1.66831	1.74684	3.13404	1.96162	1.39379	1.51174	2.3881	6.66493	1.82475	18.4886	2.43343	1.72722	2.02031	3.89541	2.14326	3.51693	3.54416	5.43008	4.00492	1.75965	3.42786	2.91659	2.04549	2.38676	2.49579	2.233	2.82087	2.08403	2.65619	1.94112	3.15354	3.71652	3.03794	3.44536	14.4209	1.99454	1.83987	5.14085	4.15182	1.89281	2.30583	3.16374	4.48908	2.4607	2.28517	1.44493	1.67259	1.86553	1.9002	2.66014	2.10639	1.89827	2.82905	2.48345	3.78887	1.67717	1.41373	1.68587	1.76275	2.36213	5.59023	2.90663	4.61633	1.94584	2.52106	1.81801	1.86626	2.09492	3.08383	2.67799	1.54001	3.91628	1.85433	1.6792	4.19765	3.08244	3.23776	1.73194	3.122	2.62425	2.03106	2.95575	1.84561	2.36743	3.04603	2.61738	3.249	1.71431	1.79432	2.37091	2.19452	4.99512	2.88742	9.45289	2.50017	1.66738	2.12244	2.91545	0.46167	2.94795	1.90289	1.53902	2.40075	3.30889	3.62235	2.79574	1.68749	2.93487	2.93137	2.09065	1.59965	1.36234	1.93566	2.69074	2.11698	1.65823	2.1882	1.90316	1.73816	2.80242	1.92726	1.64321	1.80149	1.91052	2.01885	4.12765	1.24296	2.99785	2.01091	1.69196	2.06541	1.54127	1.21209	3.0168	2.64904	3.31416	1.75173	1.89448	1.91927	2.5374	3.95956	2.27037	1.87128	1.90193	3.05515	1.94147	3.39637	2.34027	3.35521	3.90685	1.63318	1.92264	2.11954	2.44929	3.76361	3.86321	2.45338	1.73992	2.485	3.2931	2.3763	2.25082	1.93255	3.28216	1.61392	1.85303	1.90517	1.85522	2.16949	2.2013	1.76692	2.56121	2.97909	2.79088	1.95776	1.16343	2.59069	21.4782	1.49412	2.19624	2.61297	1.94729	1.35815	1.84989	2.29177	2.22155	3.17054	2.04127	1.60576	2.33607	2.07052	2.04554	3.28435	2.60453	5.47408	2.45712	1.40318	3.85219	2.60284	3.59137	2.06442	2.42161	2.45324	2.94519	2.01711	1.33711	1.97852	1.96105	2.61412	2.64529	2.1187	1.63723	2.41531	2.55391	2.1339	1.80637	2.92677	1.87189	2.19825	1.98811	3.54735	2.23715	2.94747	1.99649	2.25782	4.35752	2.26507	1.62887	2.15353	2.5452	2.11139	1.79055	2.52357	2.42366	3.04561	2.53403	2.77549	2.30514	2.97014	2.06514	3.4571	2.32061	3.26196	2.05585	3.26406	2.35823	2.40522	3.45777	3.99687	3.39907	2.29596	1.75466	1.67406	2.08891	2.88164	2.35812	2.30032	1.77468	2.02937	1.79707	1.43095	2.43803	2.17905	2.46252	2.29377	1.87629	2.18316	4.02852	2.26422	3.91191	2.2694	2.03672	1.54665	1.96881	2.57989	2.12466	2.33789	3.55819	1.31489	1.90572	1.64992	3.1814	4.04746	2.30629	1.68167	1.76076	3.59252	2.86403	1.8941	1.57849	2.24341	2.15817	2.07448	2.06007	2.45232	1.93879	2.14762	3.62833	1.97408	4.40258	2.17059	2.04024	2.01409	2.50877	3.2907	2.1344	2.28593	1.90541	3.76103	1.64625	1.98322	5.48681	3.00961	2.60118	2.16445	3.39878	2.1786	3.98875	1.59697	3.89109	5.34175	2.22356	1.88813	2.40976	2.45956	1.66342	2.3511	1.82955	1.51741	1.5009	2.16965	1.73875	1.68461	3.55659	3.56765	2.36759	3.08428	2.13481	3.43365	2.87483	2.42746	3.46374	4.45687	2.0879	2.97801	2.00189	4.84876	2.13389	2.482	2.74068	2.71976	2.0927	4.10264	3.27753	1.64176	2.18133	2.94345
ENSP00000371469	0.237169	0.0982516	0.387663	0.36785	NA	NA	0.249265	NA	0.41183	0.18165	0.567221	NA	NA	0.691072	0.0827753	0.370123	0.104423	0.313174	0.793958	0.913125	NA	0.851994	0.680874	0.666055	0.297744	0.572368	0.732705	0.509405	0.465254	0.753142	0.157777	0.261022	0.850182	0.0374552	0.725144	NA	0.914006	NA	0.464835	0.815317	0.57635	0.140158	NA	1.3858	0.183093	0.420107	0.19974	0.876963	NA	NA	0.521705	0.442342	NA	0.488981	NA	0.889723	NA	0.654437	0.347359	0.25567	0.481495	0.83813	0.135965	0.39941	NA	0.107678	NA	0.324492	1.17546	0.376808	NA	NA	0.580052	NA	1.04634	1.93099	0.10638	0.381783	0.539904	0.115698	NA	0.784825	0.32076	NA	0.207534	NA	0.181661	0.232715	0.542122	0.0928888	NA	0.103717	0.968799	0.693979	0.0932693	0.312287	NA	0.422461	0.164256	NA	0.10412	0.455131	NA	0.477717	NA	0.477634	NA	0.500327	NA	0.423351	0.418337	0.452793	0.349057	NA	NA	0.283794	NA	0.448201	0.246443	0.386566	0.434376	0.989243	0.513819	0.356912	0.357954	0.415874	0.425793	0.373497	0.430631	0.425762	0.400039	0.3878	0.519343	0.462119	0.56538	NA	0.579658	0.3886	0.35229	0.367172	0.407709	NA	0.550125	NA	0.438211	0.412778	0.426278	0.207368	0.383624	NA	0.282788	0.382285	0.294809	NA	0.276726	0.212394	0.370222	0.551956	0.361374	NA	0.486138	0.39107	0.48964	0.467773	0.485666	NA	0.381041	0.353998	0.390605	0.698777	0.429944	NA	0.412122	0.451621	0.276541	0.240533	0.426241	0.203304	NA	0.4464	0.375737	0.30808	NA	0.204441	NA	0.639206	0.65471	0.66632	0.429638	NA	0.434102	NA	0.333651	NA	0.393747	0.0965655	NA	0.241356	NA	NA	NA	0.362023	0.3107	0.315505	NA	0.99828	0.284044	NA	0.396253	0.299553	0.258151	0.557448	0.269433	NA	0.361294	0.196142	0.351057	NA	0.384156	NA	NA	0.333099	0.432069	0.297492	0.406696	NA	NA	0.450471	0.582285	0.444713	0.420606	NA	0.423196	0.688004	NA	0.627917	0.470378	0.196428	0.408266	0.597938	0.305371	0.30997	0.425797	0.400585	0.350466	0.11411	0.323661	0.348583	0.393957	NA	0.402183	0.331072	0.506156	NA	0.501117	0.335635	0.355616	0.258239	NA	0.215317	0.352213	0.455658	0.226752	NA	0.758393	0.274792	0.478522	0.525503	0.406701	0.265315	0.408057	0.465156	1.00581	0.23971	NA	0.289048	0.23019	0.287376	0.334676	0.441909	NA	NA	0.772719	0.313326	0.383209	0.188003	0.581786	0.342988	0.485821	0.448956	NA	NA	0.717029	0.340495	0.463911	0.504335	NA	0.754371	0.520473	0.399888	0.304922	0.351618	0.332929	0.446071	0.402979	0.263842	0.41679	0.293558	0.315909	0.626747	0.484307	0.419719	NA	0.267528	0.31044	0.53314	0.417089	NA	0.38809	NA	NA	0.223333	0.412067	NA	0.554207	0.41788	NA	0.628379	0.558005	0.450056	0.384832	NA	NA	0.398751	0.387228	0.423679	0.352707	0.515627	0.304229	0.370325	0.239858	0.346954	0.729863	0.547381	0.467781	0.384965	NA	NA	0.425993	0.465229	0.43653	0.275439	0.391885	0.426876	NA	0.545182	0.403754	NA	0.411903	0.430187	NA	0.421545	0.443457	0.54427	0.746919	0.320961	0.592518	0.517979	0.510578	0.374987	0.464052	0.439782	0.340829	0.80382	0.284939	0.343973	0.735487	0.535287	0.478031	0.576834	0.269975	0.410674	0.473047	0.371283	NA	NA	0.419149	0.467306	0.297171	0.361866	0.457532	0.40302	0.333335	0.293426	NA	0.309331	0.232383	0.432924	0.311874	0.892881	0.424526	NA	NA	NA	0.282104	0.37961	0.451553	0.455844	0.350532	NA	NA	0.461382	NA	0.28686	0.410259	NA	0.282308	0.307834	0.520324	NA	0.518598	0.380162	0.426391	0.344444	0.353065	0.444085	0.314252	NA	0.474494	0.471236	0.370024	0.362352	NA	0.488575	0.35648	0.332339	0.197704	0.440146	0.4059	0.345373	0.439992	NA	0.465464	0.261195	NA	0.290495	0.267441	0.449817	0.385541	0.400303	0.501538	0.386752
ENSP00000371483;ENSP00000494094	0.505908	0.676836	0.230841	0.662573	NA	0.608025	23.3339	0.169527	0.468778	0.252019	1.97071	0.77591	0.493827	0.544605	0.588728	NA	0.377784	0.667835	0.455299	0.454855	NA	0.148649	0.216878	0.61293	2.43351	0.687974	0.919174	1.44194	NA	0.289214	0.595044	0.202069	0.184075	0.176548	0.102301	0.927069	0.301043	0.751395	0.425476	2.95549	0.637767	0.881145	0.133292	0.169963	0.156717	0.101442	0.0440862	0.11856	0.194977	0.92986	1.3776	0.153422	NA	0.348159	NA	0.405015	NA	0.0782281	10.3881	NA	0.920846	0.166549	0.555022	0.665472	NA	1.59144	0.716892	1.39825	0.449034	0.829337	0.572074	0.310149	1.43491	NA	0.784833	NA	1.13012	0.551073	0.429013	3.82123	1.00922	1.07812	1.47636	6.21699	0.87595	NA	0.696049	0.630541	0.94095	0.679197	NA	0.811866	1.18422	0.302381	0.88313	0.78595	NA	1.62202	0.665245	0.960022	0.988188	2.14449	NA	0.581915	0.708049	0.331283	0.799297	4.07782	NA	0.979685	0.668221	1.8269	0.752336	0.513014	0.932088	2.6719	0.489864	0.770939	0.467884	1.44569	1.12236	1.51527	1.48775	0.435479	1.00198	0.431928	1.09498	0.986855	0.784329	NA	0.650158	0.417341	3.19339	1.60748	0.220465	NA	0.83264	5.51688	0.663031	3.81729	0.635878	0.441621	0.80166	1.74233	5.22494	2.07943	0.828428	NA	0.506597	0.565401	0.700218	0.630869	0.780117	0.605507	NA	2.05216	0.924633	1.12357	0.37301	NA	1.01767	0.618445	1.51623	0.540356	2.00596	1.02781	1.10363	1.12074	0.680105	NA	0.753533	1.96958	0.88806	0.224675	1.03161	0.74724	NA	0.758052	1.68343	4.05836	NA	6.80335	NA	1.29858	4.24932	0.644678	0.779498	0.93799	1.4788	NA	0.309508	1.65616	0.256589	NA	0.696099	1.70994	NA	0.742255	NA	2.01049	0.893724	1.63862	2.86798	0.728557	0.668581	0.340057	9.59658	1.13309	0.524933	NA	2.00264	1.26751	NA	0.566627	1.23887	0.763589	0.746949	1.4498	1.29208	NA	NA	2.07867	NA	NA	1.48737	1.23613	NA	1.05038	0.414772	2.14473	0.270338	0.546337	1.49941	0.443201	0.750943	0.721602	4.81769	1.01864	0.49071	6.8969	0.568864	0.711842	1.21317	0.851862	0.516227	0.853238	0.868559	0.869284	0.625483	0.42647	0.800709	0.541563	2.88764	0.462127	1.37283	1.31276	1.58545	0.729562	1.92501	0.774639	0.669469	NA	1.15081	NA	0.33882	1.0717	0.774701	0.604959	1.23629	0.488456	0.576812	4.87302	2.90106	0.69892	0.379415	7.45709	0.427988	3.15567	0.482744	0.363347	NA	NA	1.19163	NA	0.515543	0.507013	0.878991	5.37237	NA	1.33489	0.398315	3.28857	0.691111	0.652433	0.564232	1.14497	0.802633	1.14161	NA	1.32157	0.910591	0.505155	0.480975	0.41716	5.02935	0.76953	0.622754	NA	0.854067	5.65666	0.89118	1.97546	0.566482	1.0634	0.843588	0.426015	0.649632	0.536485	0.763183	5.82051	0.864591	1.27103	1.13493	0.778731	0.115633	0.764063	0.923596	1.14486	1.56683	NA	0.699457	1.68467	1.59444	0.838274	0.272696	0.519616	0.694258	1.51251	0.444452	0.705167	0.278456	0.573022	NA	0.867012	NA	0.869118	0.525139	0.81039	0.449578	3.20603	1.66457	0.812685	0.907303	0.608201	0.432604	0.856032	0.737405	1.14906	0.443461	1.04842	0.75649	0.38421	1.69951	NA	0.990661	0.563054	3.06254	5.32417	0.966816	NA	1.00511	2.41717	NA	2.0142	0.49978	NA	0.254127	0.86883	1.26411	1.33028	1.20249	0.591383	5.11102	1.18006	0.448962	1.10812	0.994297	1.12851	1.52063	3.96038	NA	NA	0.823021	1.20596	NA	0.569968	0.968635	1.78632	0.923506	0.562591	1.11618	1.26281	1.92334	1.37009	0.847249	0.48682	2.51645	0.586512	1.43649	1.07487	0.481706	2.2421	0.634222	1.35801	1.72699	NA	0.891558	1.59019	NA	NA	0.632724	3.40354	0.696359	0.743037	0.36471	1.68693	2.38717	1.38551	0.753188	1.13263	0.25307	0.237046	0.616211	1.50137	0.360701	0.784088	1.49823	1.84902	0.733813	0.600682	0.348653	NA	0.639498	0.699988	0.529503	NA	0.672094	0.718268	0.607614	0.869271	1.29443	0.826187
ENSP00000371497	NA	1.25749	NA	0.886055	NA	0.99719	0.452303	NA	0.829118	NA	0.986328	0.789646	NA	NA	NA	NA	0.245662	0.733059	0.53077	0.239871	NA	NA	0.987941	0.688832	NA	NA	0.271496	0.296802	NA	0.996489	NA	0.777554	0.221655	NA	0.726237	NA	0.534634	NA	NA	NA	NA	NA	0.714266	NA	NA	NA	0.380729	0.371474	0.282334	0.467198	0.344547	0.490265	NA	0.317534	NA	0.558725	NA	NA	0.185194	NA	0.231188	0.887946	NA	0.658592	NA	NA	NA	1.21888	0.879362	0.795762	1.20918	NA	NA	NA	NA	NA	NA	NA	NA	NA	NA	0.573487	NA	0.784978	NA	NA	NA	NA	NA	1.03462	NA	NA	NA	NA	NA	NA	NA	0.853628	NA	NA	NA	0.836443	NA	NA	NA	0.81172	NA	NA	0.750876	0.914517	0.273595	NA	0.678586	1.07702	NA	0.623208	NA	NA	NA	NA	NA	NA	NA	NA	NA	NA	NA	NA	0.754488	NA	NA	NA	NA	0.938899	NA	NA	NA	1.32832	NA	0.708933	NA	NA	NA	NA	NA	0.768855	0.19526	NA	0.995882	0.798266	NA	NA	NA	NA	NA	0.517448	NA	1.53938	NA	NA	NA	NA	0.231081	0.194738	NA	NA	0.149536	0.767907	NA	1.13658	0.36541	0.664433	NA	NA	NA	NA	0.375126	NA	NA	0.523096	NA	1.23951	NA	NA	NA	NA	NA	NA	NA	NA	NA	0.401208	0.198473	NA	0.943973	NA	NA	NA	0.858961	0.778876	NA	NA	0.216259	NA	0.550135	0.523386	NA	0.693631	1.73772	0.734638	NA	0.748353	NA	NA	0.744886	NA	NA	NA	NA	NA	0.805208	NA	NA	NA	NA	NA	NA	NA	1.11481	1.17688	0.893924	0.975255	NA	0.689269	NA	0.289192	0.762504	0.694881	0.911583	1.67778	NA	NA	NA	NA	NA	NA	0.762694	NA	NA	1.54772	0.247946	NA	1.13405	1.15974	0.495858	NA	NA	0.718725	1.00699	NA	0.362924	NA	NA	NA	NA	NA	NA	0.995552	0.922104	NA	NA	1.01949	NA	NA	NA	0.59228	NA	NA	NA	1.10073	NA	NA	NA	NA	0.43744	NA	0.785253	0.369678	0.461081	0.408918	NA	NA	0.385699	NA	0.174578	0.252015	NA	0.29422	0.24953	0.424	0.282633	0.290802	0.192847	NA	0.649584	0.147721	NA	0.288139	0.272577	NA	0.234799	0.385931	NA	NA	0.374348	NA	0.455591	NA	NA	NA	0.30972	NA	NA	0.359046	NA	0.332914	NA	NA	0.289938	NA	NA	NA	NA	0.286197	NA	0.303429	NA	0.321758	NA	0.243051	0.307261	0.321331	0.726693	0.229817	0.383389	0.322984	NA	0.332575	0.31627	NA	NA	NA	1.39149	NA	0.297195	NA	0.56021	NA	NA	0.72568	NA	0.461326	0.683735	0.271819	0.703291	0.501516	NA	NA	0.519263	0.471022	NA	0.258078	NA	NA	NA	NA	NA	NA	NA	NA	NA	1.07824	17.616	0.754874	NA	1.44885	NA	0.798821	0.54551	0.826197	0.444885	NA	0.940078	NA	0.62298	1.19004	0.85813	0.391257	NA	0.321442	1.10615	NA	0.583036	NA	0.937633	NA	NA	0.554417	0.473333	0.674156	NA	0.61802	0.740777	NA	NA	1.18266	NA	NA	NA	NA	0.666688	NA	0.678856	0.374091	NA	0.838183	0.560941	NA	0.677684	0.469629	NA	0.471085	NA	0.500433	0.335207	NA	0.567877	1.20904	NA	0.463647	0.375187	NA	NA	0.693323	0.53434	NA	NA	0.505356	NA	NA	NA	NA
ENSP00000371502	0.4086	0.274648	0.338871	0.62268	0.398485	0.410127	0.417365	0.313431	0.473755	0.567719	0.520358	0.467263	0.315359	0.383302	0.452429	0.460476	0.35893	0.434476	0.449632	0.549967	0.571396	0.36911	0.49039	0.399261	0.450593	0.452731	0.330329	0.558993	0.408589	0.547429	0.39603	0.473839	0.456832	0.372795	0.429099	0.44416	0.525538	0.379355	0.425724	0.494473	0.411456	0.428633	0.363174	0.363522	0.484554	0.395245	0.542479	0.584065	0.355927	0.361964	0.483439	0.477579	0.261783	0.447817	0.848726	0.442822	0.49967	0.451461	0.296461	0.393155	0.544343	0.344344	0.376388	0.446891	NA	0.49667	0.468104	0.419064	0.43994	0.370711	0.477011	0.383354	0.557102	0.54907	0.383675	0.538586	0.305254	0.406048	0.454775	0.715493	0.384426	0.496812	0.423537	0.558429	0.541769	0.419167	0.568533	0.540354	0.354556	0.397115	0.352916	0.351728	0.507645	0.516478	0.398975	0.362637	0.511681	0.483498	0.456253	0.413088	0.452908	0.458593	0.379641	0.370436	0.34351	0.553199	0.344835	0.563999	0.469493	0.397592	0.487195	0.543403	0.434417	0.465619	0.335634	0.403461	0.378874	0.375651	0.475726	0.335755	0.343008	0.460477	0.404527	0.418428	0.386646	0.450256	0.47726	0.391878	0.355538	0.468813	0.452086	0.435206	0.49112	0.465119	0.57201	NA	0.490831	0.634008	0.515834	0.465199	0.47716	0.383978	0.528051	0.308637	0.394296	0.492463	0.384659	0.333243	0.415544	0.377556	0.366946	0.30842	0.360595	0.361085	0.342958	0.31858	0.403623	0.420686	0.399714	0.277922	0.413826	0.450239	0.447908	0.417249	0.425133	0.476464	0.398376	0.414211	0.303483	0.310175	0.415267	0.575546	0.442679	0.319736	0.389351	0.352607	0.412935	0.176752	0.273812	0.260774	0.456998	0.382115	0.409785	0.451522	0.332361	0.401107	0.431392	0.56101	0.43249	0.446082	0.523522	0.365274	0.473854	0.804959	0.460478	0.388282	0.400672	0.471524	0.282044	0.366679	0.490458	0.451482	0.438757	0.377386	0.401787	0.443747	0.426502	0.468172	0.415414	0.375765	0.503232	0.412901	0.333999	0.421923	0.353567	0.284045	0.406675	0.366229	0.337372	0.323931	0.442161	0.387814	0.496311	0.470647	0.43319	0.283038	0.431916	0.343877	0.540672	0.423084	0.454215	0.452395	0.598346	0.48175	0.41872	0.5189	0.303401	0.353638	0.42276	0.465755	0.44694	0.479428	0.413907	0.462022	0.29336	0.271791	0.458104	0.448602	0.47035	0.420023	0.296485	0.367898	0.463759	0.434456	0.537056	0.386641	0.401277	0.380589	0.396803	0.410057	0.311714	0.434797	0.389061	0.377411	0.437127	0.346651	0.342751	0.407835	0.414322	0.392291	0.460899	0.487704	0.687194	0.49852	0.3428	0.460683	0.436893	0.388938	0.376787	0.321577	0.252881	0.726535	0.419322	0.389111	0.384021	0.548524	0.515461	0.395724	0.382274	0.546155	0.350738	0.40882	0.427944	0.489963	0.512259	0.459874	0.432667	0.46602	0.535951	0.360894	0.339758	0.391745	0.336053	0.471226	0.606113	0.339681	0.390679	0.311867	0.508891	0.510996	0.43647	0.479512	0.400195	0.42119	0.394911	0.405366	0.387439	0.449126	0.409873	0.44339	0.429631	0.326185	0.481463	0.426137	0.422795	0.491979	0.402972	0.451788	0.617282	0.454934	0.41941	0.288054	0.28532	0.466668	0.360592	0.355736	0.385184	0.455112	0.353167	0.268202	0.276614	0.405132	0.398946	0.442457	0.389653	0.393709	0.380808	0.429927	0.357118	0.310316	0.431942	0.430897	0.373972	0.430338	0.38849	0.496238	0.456735	0.382621	0.319214	0.471066	0.404719	0.369846	0.459266	0.498501	0.497366	0.407433	0.42057	0.530265	0.431294	0.452863	0.41263	0.343606	0.316599	0.317986	0.312964	0.303664	0.552446	0.397948	0.370794	0.396863	0.352661	0.390142	0.475426	0.435432	0.341905	0.541316	0.464088	0.495828	0.408438	0.736074	0.552147	0.376385	0.552235	0.344945	0.363451	0.399614	0.437485	0.527708	0.393307	0.671328	0.439353	0.49044	0.381003	0.464192	0.335625	0.540756	0.401863	0.522404	0.520832	0.426256	0.554826	0.595334	0.486052	0.403825	0.299098	0.396869	0.388676	0.378062	0.43503	0.454902	0.386691	0.578789	0.587869	0.296628	0.434398	0.383764	0.341199	0.330987	0.573346	0.45104	0.396005	0.489138	0.276196	0.397394	0.429775	0.419904	0.525267	0.466282	0.426851	0.424222	0.331165	0.397526	0.516595	0.405456	0.441895	0.319668	0.436929	0.383838	0.449234	0.326827	0.423089	0.47494
ENSP00000371517	16.6591	5.37126	8.53846	4.62376	1.44346	4.06937	23.2419	11.8856	47.6042	5.39842	11.0864	14.7425	12.9544	11.3365	12.4607	54.317	17.9907	9.5135	2.29531	2.46182	3.16328	17.5538	4.1107	18.5801	8.07991	10.028	9.26775	9.59921	4.00853	1.56379	11.7938	5.28229	2.19675	16.894	1.95286	14.9647	4.34272	10.1077	15.7935	10.0847	10.7476	2.97539	3.39724	13.5871	3.00866	19.8098	1.51388	1.20837	2.88002	2.87062	3.63963	12.7161	0.483287	7.63352	NA	2.7535	3.931	2.11141	7.28969	4.43781	3.09224	10.488	12.4333	17.3382	NA	13.7213	4.40509	13.7599	4.28845	11.3264	3.40122	1.28417	4.59211	2.03393	16.9141	3.56875	8.09045	16.187	10.0725	21.8078	9.99783	10.4702	6.5711	29.3379	3.0194	1.69797	5.34061	3.41752	13.0926	14.2107	1.85424	12.4625	28.6527	2.41524	20.8414	11.6989	2.1616	2.86167	20.9774	14.6649	3.06605	6.22745	5.78432	15.2705	3.06938	3.78889	18.3944	31.4463	1.53087	12.7749	3.73358	4.15626	1.80507	1.10775	5.01118	25.2887	2.57075	0.873803	11.5106	2.0535	6.87881	6.29451	11.6946	12.1732	1.09455	2.22539	6.59871	11.2355	2.87158	0.727942	11.568	17.859	1.91061	5.80589	5.08452	2.38945	3.56295	3.98937	10.3498	19.3918	11.6575	3.39398	6.25316	16.8749	31.2452	4.52282	15.4069	3.99954	7.50646	3.87957	11.6071	13.4516	26.6657	18.0371	3.54975	0.41173	1.37036	1.8392	5.85097	1.51495	63.438	15.1082	6.93264	2.22191	2.62735	11.6155	3.21535	10.5326	12.2785	1.12329	10.1622	11.7605	16.494	4.10213	10.5983	10.0323	2.21461	10.6337	7.63348	4.57037	2.9809	4.70946	15.6983	12.3376	22.031	11.2355	2.06547	8.46684	0.59535	3.06738	4.87235	18.5178	4.78298	0.626955	3.22579	16.7647	17.8611	3.7524	3.57813	3.16469	2.49562	6.70468	3.06997	12.2018	15.7594	13.8139	10.2006	12.85	2.22519	1.95809	10.2312	1.78812	6.74464	12.2637	8.84012	15.9837	9.46812	22.0349	16.9741	1.86435	2.00231	3.48262	5.68238	2.10111	12.7535	5.16617	8.50492	21.2543	3.49407	6.63496	2.54438	24.5625	3.55464	12.2871	2.24583	2.92227	7.62216	10.0491	2.19156	0.460956	2.90739	6.25722	7.09602	1.42989	1.38891	19.8772	9.8405	5.31195	1.92749	2.95833	0.517804	10.6425	3.4738	2.36253	7.11673	19.259	18.3632	12.5389	1.41408	10.494	11.284	1.09394	7.87812	2.29753	2.89336	10.9857	3.17781	2.06009	5.39746	10.3262	3.82097	4.40521	1.94412	12.3627	17.7546	30.9712	7.9252	12.2369	14.9821	1.44865	0.212074	1.90416	4.98526	11.8073	13.5117	4.59675	5.53139	14.9469	13.256	7.86229	15.1918	8.98225	4.90087	1.4154	0.930261	8.28244	10.1968	5.20071	6.17856	15.6926	12.17	18.4193	13.9516	6.00521	16.5994	19.6613	9.1349	12.9394	15.4709	1.59806	14.9012	0.708248	12.2774	18.1647	21.101	11.4436	19.8413	2.29202	16.9113	16.502	2.13609	21.6671	3.61159	8.1342	3.49138	4.5353	11.2522	2.60627	1.50715	2.19674	16.0933	9.55783	8.40428	3.63625	10.7623	2.6455	4.81731	7.85602	10.0908	13.8736	1.92506	10.2744	1.89908	7.77715	3.482	16.0337	13.1776	11.2902	3.39088	0.963543	6.5901	8.89796	9.65837	17.6637	6.24594	2.89697	10.718	12.8106	4.00651	5.01098	10.9935	7.18149	4.25626	1.27597	9.2049	3.62413	2.63348	7.21623	3.06524	2.55936	1.9963	9.30817	2.30968	4.37402	9.13173	10.3738	1.4122	2.34603	14.1493	11.7883	17.7186	4.61524	107.757	10.4532	10.3629	8.45805	16.8665	6.33203	11.8158	48.6981	11.8375	0.757064	1.73048	19.1576	1.99307	9.34464	12.8201	3.55303	10.4007	2.23121	7.04369	3.05303	13.7507	2.85706	19.7183	6.16611	0.995635	1.78242	7.63462	13.5674	3.18572	7.78449	9.40559	19.0002	9.22937	52.1178	19.9775	9.14468	2.1422	3.08876	18.2253	4.22367	8.67095	16.1803	18.8562	3.23185	14.9574	15.3044	1.70184	20.6688	18.8967	4.16785	3.83451	7.63731	5.1066	15.2478	2.77361	6.44903	14.5933	1.01616	1.60504	NA	2.35308	10.3829	9.30919	1.57119	10.4052	4.54612	3.73417	15.0551	4.06052	15.6822
ENSP00000371532;ENSP00000505030;ENSP00000505773;ENSP00000506072	0.481574	0.425453	0.240222	0.190175	0.236003	3.12033	0.224275	0.29764	0.396761	0.378772	0.328142	NA	0.267785	0.33225	0.393917	0.511991	0.345766	0.319809	0.667889	0.223822	0.400292	0.243514	0.299562	0.472806	0.160546	0.188774	0.33401	0.321338	0.134305	0.266683	0.366007	0.357057	0.343286	0.248388	0.360562	0.334195	0.329074	0.378463	0.323504	0.399817	0.491919	0.589939	NA	0.248718	0.206697	0.48945	0.364022	0.421629	0.375527	0.37088	0.323676	0.332479	1.12334	0.382998	0.280828	0.345808	0.196117	0.350855	0.356707	0.280282	0.371627	0.372154	0.476247	0.371705	0.355436	0.408651	0.280924	0.282263	0.416684	0.284317	0.363746	NA	0.415676	0.221655	0.376273	0.370749	1.98178	0.332421	0.362212	0.19363	0.349589	0.484351	0.724841	0.328478	0.369339	NA	0.282647	0.342708	0.388175	0.326283	0.189053	0.383589	0.632279	NA	0.314957	0.395966	0.221992	0.430721	0.332738	NA	0.245404	0.374663	0.423979	0.287455	0.535462	0.254419	0.310641	0.308211	NA	0.269031	0.400207	0.40352	0.423319	0.317328	0.35196	0.258534	NA	0.352941	0.440494	0.344646	0.258788	0.411287	0.38603	0.342663	0.553249	0.287864	0.328509	0.37702	0.434074	0.330429	0.402855	0.412055	0.25865	0.31753	0.206589	0.453726	0.275272	0.367943	0.344426	0.282606	0.287447	0.168507	0.390072	0.254353	0.396552	0.453363	0.246481	0.560766	0.262465	0.393888	0.323084	0.599687	0.298371	0.304804	1.02052	0.518836	0.12406	0.406918	1.32096	0.42635	0.481134	0.474453	0.35455	0.302318	0.394959	0.289641	0.3255	0.268604	0.270142	0.186823	0.347734	0.280187	0.301697	0.271409	0.295409	0.264876	0.109073	NA	0.379048	0.404724	0.31935	0.39641	0.560925	0.231123	0.463473	0.376625	0.468078	0.204511	0.345339	0.25054	NA	0.275433	0.321852	NA	0.299362	0.549454	NA	0.229073	0.735098	0.288918	0.237777	0.285271	0.594576	0.352382	0.311719	0.285565	0.796355	0.279774	NA	0.717098	0.368406	0.269916	0.618388	0.330832	0.274386	0.239117	0.293443	0.271833	0.373497	0.177194	0.274056	0.332315	0.265719	NA	NA	0.31701	NA	0.364936	0.252427	0.264146	0.527733	0.402889	0.31295	0.354099	0.361791	0.445784	0.455098	0.358009	0.529096	NA	0.267389	0.183167	0.333897	NA	NA	0.218712	0.298536	0.398287	0.366599	0.349434	1.06475	0.328961	0.395107	NA	0.330109	0.343064	0.349684	0.33304	0.483627	0.323396	0.342528	0.184066	0.383967	0.349409	0.46937	0.434829	0.843676	0.230365	0.462577	0.252007	1.08122	0.418151	0.258463	0.496075	0.331173	0.422538	0.31043	0.246174	0.302698	0.467072	0.172273	NA	0.313604	0.36566	0.409097	0.750982	0.47174	0.321206	0.399122	0.346456	0.373337	0.282414	0.579255	0.433943	0.313028	0.471757	0.361608	0.593051	0.343729	0.316116	0.347391	0.320496	0.283081	0.309194	0.388223	0.269387	0.246296	0.331942	0.377445	0.239782	0.324203	0.309001	0.292297	0.380648	0.202509	0.427664	0.266225	0.85573	0.315432	0.369021	0.267872	0.265544	0.345123	0.256329	NA	0.318619	0.288525	0.265771	0.490196	0.269123	0.319142	0.324717	0.312395	0.332731	0.334124	0.363486	0.295062	0.30625	0.262171	0.317444	1.75868	0.35796	0.447533	0.273527	0.422532	0.401657	0.213324	0.246585	0.283631	0.496423	0.421474	0.303708	0.346099	0.300738	0.446311	0.336691	0.399064	0.347655	0.638689	0.260807	0.271587	0.301854	0.300401	0.324949	0.334699	NA	0.441676	0.340935	0.316649	0.705314	0.197745	0.317967	0.52887	0.322738	0.312286	0.41214	NA	0.443592	0.244599	0.468972	0.275757	0.331943	0.319103	0.326682	0.366225	0.276115	0.251578	0.360696	0.354069	0.280706	0.228801	1.89136	0.292226	0.333788	0.312467	0.329933	0.287198	0.18836	0.407347	0.280731	0.350045	0.284935	NA	0.282848	0.262712	0.331524	0.432943	0.364503	0.443141	0.360862	0.251928	0.299616	0.321168	0.29191	0.477121	0.494107	0.265054	0.323512	NA	0.331436	0.239204	0.348477	0.322595	0.235064	0.333681	0.408099	0.198297	0.328536	0.3965	0.436895	0.2975	0.314403	NA	0.446714	0.333424	0.385726	0.360401	0.322538	0.298691	0.270341	0.618027	NA	0.356613	0.417822	0.287909	1.38522	0.258585	0.235811	0.290757	0.241673	0.226839	0.297991
ENSP00000371535;ENSP00000505991	3.40076	5.27324	2.82101	1.66901	1.29059	3.12175	2.61799	2.68917	1.47385	4.26592	3.96694	2.53054	2.76653	3.47334	3.24	1.49789	3.1052	2.48566	1.91711	4.19401	1.39003	3.15532	5.20388	2.98257	2.20663	3.03866	2.9339	2.90765	1.46975	2.36407	3.49118	2.60334	1.51538	3.55499	1.62086	3.09554	2.90144	3.88077	3.06377	3.17953	3.67873	3.69668	1.23629	3.05552	2.80178	3.37074	3.08147	2.44338	1.77488	1.92434	1.69026	4.50211	2.26936	2.05881	4.01811	2.54797	1.41615	1.07332	2.6017	1.39063	1.12328	3.61405	3.23739	3.65837	3.24826	1.70653	1.41055	3.41131	2.50157	2.59503	2.59659	1.8552	4.65231	3.35872	3.15275	3.6623	1.06723	3.42121	2.71957	2.37715	3.73959	1.81973	1.05732	1.73685	4.36603	1.30722	2.48652	2.92117	3.67927	2.21872	1.78555	3.59135	0.850261	2.51397	3.8016	3.88257	1.90512	3.07838	2.97886	3.08002	1.99525	2.37982	1.45523	4.00002	1.97196	3.10382	4.06593	2.19673	1.7006	3.0743	2.83941	2.1797	2.35379	1.51549	1.55533	3.19393	2.20475	3.55533	2.91427	1.49941	3.01019	2.6847	2.37737	3.1578	1.08247	1.6738	3.63566	2.32688	1.18608	0.961665	3.44951	3.19582	1.2771	1.992	4.19082	NA	3.38668	1.16622	2.18984	2.26807	3.74947	1.62298	3.84215	3.62361	1.90863	4.62267	3.16719	1.25648	3.18103	1.56948	3.64407	2.81816	3.57421	3.70321	1.08546	1.54616	2.17368	2.65914	1.46653	1.26153	1.32648	3.30282	2.65494	1.86865	2.88077	2.76094	2.83088	3.29892	3.33611	0.964666	3.795	1.1181	3.07518	2.41298	2.41651	3.21364	2.38161	3.56803	3.07557	0.717129	3.57284	1.26356	3.87475	3.41402	0.847802	2.64285	1.64729	3.60233	0.930594	2.89143	3.60451	3.08884	3.55518	1.60192	3.26317	3.23292	3.29569	2.23808	0.97472	2.18061	1.95617	3.26455	3.27892	2.66225	3.38702	3.23349	4.0929	3.33266	1.06447	0.785506	3.11875	2.18236	1.4188	3.72424	2.40353	3.50595	3.89888	4.23359	3.51701	2.52944	1.93642	3.09934	2.64963	2.07338	3.62179	0.786497	3.28651	3.31994	3.32888	1.59412	1.79399	2.98959	3.63589	3.06985	1.52772	1.70473	1.57111	3.27196	1.31501	1.49741	3.01917	3.21593	3.48784	1.8056	0.96997	3.15892	3.10921	3.78246	2.6774	2.65116	1.07825	2.81645	3.59603	2.33965	1.61012	3.45044	3.7776	3.20482	2.97106	3.76075	4.03306	3.12276	3.33789	2.01978	3.45709	3.79448	1.17865	2.85048	2.63353	3.38775	2.48545	1.92099	1.05452	3.51264	3.239	1.73776	3.28833	3.8988	3.50177	0.964838	1.17238	1.33571	3.76084	2.67475	3.23798	2.73443	4.3937	1.35449	3.65882	1.80119	2.64555	3.48057	2.15414	1.51571	0.957606	5.40524	1.8554	2.14797	4.14018	2.65848	3.47814	2.96191	3.43165	1.87503	2.15072	3.47728	2.70466	2.93084	3.31975	1.88511	3.80191	1.90115	3.60356	3.22705	3.65742	1.8608	3.40767	1.80771	3.16114	2.36874	2.61946	3.37003	4.42137	3.59162	2.86861	4.23268	3.55437	4.33404	3.01789	2.62793	3.12081	4.61895	3.33432	3.2104	3.34386	3.33823	2.72771	2.41941	4.04964	1.77732	1.03313	2.44351	1.67385	2.44589	2.16871	4.63753	3.68434	3.47812	3.69603	2.05005	4.29469	3.25767	3.74523	3.39572	3.0298	4.44911	2.71528	3.85004	1.36915	3.62312	3.94816	3.40155	1.55884	3.78208	2.16231	2.50649	2.03024	5.32941	2.36409	0.703286	1.64305	3.43186	0.959846	2.83489	3.29118	3.3036	3.37362	3.76364	3.20768	3.11397	3.92668	1.07397	2.64009	2.97997	2.71811	2.29506	2.45033	4.44394	2.66137	2.40827	2.71204	1.03773	3.45764	3.41701	1.55475	2.4485	2.81073	4.44791	3.41638	2.53406	2.66387	1.70039	3.05588	2.04357	3.61845	3.9818	1.18249	2.14802	1.65461	2.75312	2.50503	3.28196	1.61419	4.00356	2.24137	0.49626	3.12805	2.84271	1.92429	2.6024	3.70242	3.42584	3.08535	3.48457	3.47892	2.14424	3.32028	3.33252	2.74227	3.46524	3.02164	2.02542	2.43436	2.62874	3.23344	2.9227	1.87712	1.47531	2.89655	2.53737	1.0418	1.16638	4.33921	3.07035	2.24555	0.71118	3.5094	1.55497	2.80692	3.30972	3.68866	3.36042
ENSP00000371542	0.725034	1.39972	1.40663	1.61839	0.350774	0.520906	0.719508	1.33745	1.10247	0.969159	0.249032	1.44513	1.32474	1.55557	0.248228	1.14121	1.36409	1.56346	1.08501	0.654868	NA	0.907774	0.499175	NA	1.65726	0.694982	1.09013	1.3971	1.596	1.64269	1.106	1.30751	0.569796	NA	NA	0.668403	1.18338	NA	1.30559	1.52674	NA	1.39447	2.18484	1.0515	1.86201	1.19188	1.93974	1.92691	1.54223	1.56155	1.23285	1.61211	NA	1.57604	NA	1.3977	NA	1.66237	0.784862	1.04509	1.57616	NA	1.01282	1.19741	NA	NA	1.00547	0.503036	0.861931	0.707589	0.905831	1.04108	0.941307	0.915942	0.761203	0.778153	0.930724	0.756186	0.720971	0.959029	0.510435	1.02499	0.995155	NA	0.824206	1.01965	0.889281	0.927728	0.75424	0.708858	0.966959	0.688324	0.968185	0.826673	0.585347	0.551891	NA	0.931185	0.642144	NA	NA	0.795385	1.26081	0.751672	0.83691	1.20227	NA	0.848598	1.11925	0.688974	0.769037	1.01537	1.02868	0.764372	NA	0.91319	0.729289	0.891617	0.819881	1.02432	0.762521	0.792215	0.791621	0.851785	1.01696	0.844622	0.926588	0.758586	0.950626	0.633094	NA	0.833211	0.859839	1.03206	1.18691	NA	0.884794	0.841036	0.543651	0.645049	NA	NA	0.734344	0.713067	0.734691	0.936081	0.593957	0.899039	0.917248	0.66189	NA	NA	0.48281	1.10041	1.12895	0.643965	NA	0.719865	0.999049	2.38476	0.733672	0.880086	1.25176	1.16044	0.785378	NA	0.792542	0.579209	0.728513	1.05228	0.969587	1.18917	0.741983	0.899881	0.792552	0.514992	0.912682	0.835214	0.82671	0.708771	1.1538	1.12782	NA	0.712055	1.00164	NA	1.00275	0.709495	0.76179	0.799512	0.799177	0.559923	1.04047	NA	0.873752	0.57486	0.931358	0.751679	1.01173	0.809142	1.12865	1.11301	0.67329	NA	0.689203	0.698377	0.729902	0.797504	1.32101	1.1325	0.676579	NA	0.656735	0.820624	0.782664	0.540361	NA	NA	0.660041	0.949653	1.15768	1.02191	0.993679	1.11363	0.857347	0.986366	NA	NA	1.07516	0.813107	NA	NA	0.888046	1.01662	1.01001	0.733464	0.969102	NA	1.05588	1.01097	0.892144	0.962533	1.17353	1.25722	0.827032	0.687509	0.780957	0.770549	0.653158	0.891485	0.861369	0.90854	0.73213	NA	0.981021	0.698806	0.691563	0.88547	1.11416	0.483359	0.797823	1.09113	0.67389	1.01513	0.811765	0.81011	1.3827	1.0408	0.967649	0.751039	0.908717	1.16433	0.927844	0.735337	1.1855	0.884813	0.763927	NA	0.605667	0.983624	NA	NA	0.80784	0.709067	NA	0.941029	1.35625	0.821612	0.702374	0.926249	0.573158	0.931188	1.18222	0.94034	0.820295	1.35593	NA	0.705832	0.989942	0.661217	0.605395	0.697844	0.966398	0.809641	0.898529	0.688713	0.724919	0.742156	0.672701	1.13615	0.801411	0.95431	0.502222	0.581758	NA	0.388849	0.725901	0.873952	0.888517	1.12821	0.697062	1.05537	0.753577	NA	0.913678	0.907518	0.701519	0.846794	1.18523	0.717761	NA	1.02744	0.449055	0.964998	0.903482	0.946636	1.03581	0.685195	0.646716	NA	0.984463	0.76142	1.03423	0.650569	0.982538	0.577084	NA	NA	1.0329	1.00184	1.21326	0.724197	1.09659	NA	0.762633	1.05651	1.16674	0.664986	0.775212	0.933197	0.852995	0.750033	0.929485	1.03039	0.939525	1.1045	1.07373	1.50681	0.918916	1.27984	1.16735	0.704422	1.22859	0.743064	0.646487	0.755526	0.550233	0.955079	0.74145	0.583209	0.690502	0.861146	1.01444	0.878739	0.520758	0.93976	0.655953	1.04114	0.508361	0.774761	0.96356	0.973562	0.945331	0.725818	1.08906	0.658094	0.582239	1.03528	NA	1.0139	0.643775	1.14333	0.578175	1.01307	0.660768	0.923605	0.656676	1.09878	1.25614	0.620999	0.900581	0.800512	0.874502	0.516964	0.625053	NA	0.527007	0.666585	1.14271	0.924781	1.03004	0.875972	1.26385	NA	0.735794	0.897611	1.10318	0.695328	1.33035	0.927994	NA	1.09636	1.21478	1.17276	0.742598	0.782547	NA	0.821679	0.701884	0.783061	0.746757	NA	1.02431	0.776964	0.866635	1.0907	NA	0.761228	0.752507	NA	0.819191	0.723946
ENSP00000371548	NA	NA	0.706682	NA	NA	NA	NA	0.652405	2.32446	NA	1.74199	0.530883	NA	NA	NA	NA	0.873165	NA	NA	NA	NA	NA	NA	0.516825	NA	0.126023	0.772887	0.90936	NA	0.554048	NA	1.56083	NA	NA	NA	NA	NA	1.23092	NA	NA	NA	NA	2.32974	NA	1.24122	NA	0.75354	NA	0.622643	NA	0.47106	0.762472	NA	0.594632	0.524925	NA	NA	NA	NA	NA	0.620963	NA	1.11906	NA	NA	NA	0.667809	NA	NA	0.586853	NA	NA	NA	0.31783	NA	0.461369	NA	2.90713	0.552627	NA	0.926023	0.1181	1.35747	NA	NA	1.60006	NA	NA	0.555054	0.515056	1.21856	NA	NA	NA	0.737668	NA	NA	NA	2.16368	1.70507	1.39082	NA	NA	1.04387	NA	NA	NA	NA	NA	NA	NA	0.921311	0.609568	NA	NA	NA	NA	NA	0.679268	0.792876	0.427485	NA	NA	NA	NA	NA	1.21173	0.192243	NA	0.537201	NA	NA	NA	NA	0.781183	NA	NA	0.754576	0.379971	0.545758	NA	1.76699	NA	NA	0.609937	1.45759	0.322511	2.87718	NA	NA	1.88318	1.8814	1.58314	2.68976	7.59748	NA	NA	3.53316	NA	NA	NA	0.266649	NA	0.611508	NA	NA	5.5014	NA	NA	0.859968	NA	NA	3.1732	NA	0.392101	0.266272	NA	NA	NA	NA	NA	NA	NA	NA	1.51577	2.77846	3.09802	2.07967	0.652873	2.85403	1.94972	0.290239	NA	NA	NA	2.1516	2.85506	NA	0.667182	NA	0.506694	NA	NA	NA	NA	NA	NA	NA	NA	NA	2.03366	2.54323	NA	NA	0.443409	2.11414	NA	0.732722	NA	NA	0.434948	NA	NA	NA	0.878895	1.6726	NA	NA	NA	0.667588	NA	2.31183	NA	NA	NA	NA	NA	2.30955	NA	NA	NA	NA	2.03221	4.91851	NA	2.58216	NA	NA	NA	NA	0.568086	0.86838	NA	NA	0.137078	NA	0.441629	NA	NA	NA	NA	1.92201	0.218488	3.21379	NA	NA	NA	NA	NA	NA	1.68297	NA	NA	0.656276	0.863247	0.784432	NA	NA	NA	7.40737	NA	NA	0.763554	NA	0.127183	NA	NA	NA	NA	NA	NA	1.20414	NA	NA	NA	NA	NA	NA	1.27508	0.638091	NA	NA	NA	NA	NA	NA	NA	NA	0.560321	0.613207	NA	NA	0.436581	NA	NA	NA	0.238358	NA	NA	NA	1.57486	NA	NA	0.475242	NA	NA	0.141867	NA	0.441671	NA	NA	0.182904	NA	NA	0.499985	NA	NA	NA	0.256838	NA	NA	0.311168	NA	0.163839	0.751288	0.0785432	NA	NA	NA	NA	0.126041	0.894779	NA	NA	0.397096	0.423428	0.938285	0.327577	NA	NA	NA	NA	0.981013	0.91864	NA	NA	0.262953	NA	0.781176	NA	NA	NA	NA	NA	NA	0.364976	0.358211	NA	0.698136	NA	0.342375	NA	NA	NA	NA	0.751451	NA	NA	0.50121	NA	NA	NA	NA	NA	NA	NA	NA	NA	NA	NA	NA	NA	NA	1.03168	NA	NA	NA	NA	NA	0.269339	0.650822	NA	0.575743	NA	NA	NA	0.432023	NA	NA	0.846157	NA	NA	NA	NA	NA	NA	NA	NA	NA	0.487116	0.595966	NA	NA	NA	NA	NA	NA	NA	0.510341	NA	2.04954	NA	NA	NA	NA	2.02918	NA	0.869865	0.433477	NA	NA	0.512084
ENSP00000371554	20.856	12.8457	21.9906	25.527	2.5549	8.68588	4.37805	31.1299	0.661963	5.50112	4.70004	39.4696	15.4573	11.5848	16.0035	0.530001	20.5413	24.2794	2.84402	9.6111	0.431187	12.8638	3.49903	18.9612	1.22268	22.263	20.5504	6.47986	18.8252	12.9481	23.0537	7.726	8.67023	12.9513	3.8142	17.5181	7.14134	19.7959	25.2239	6.71112	21.3319	6.83136	10.1987	23.4704	3.05274	20.1291	9.22854	5.86445	21.7928	4.61369	33.4591	8.16402	39.1072	32.2136	26.7439	14.6587	4.4974	3.78263	7.24479	1.90863	17.7716	13.7766	23.3668	13.9892	17.9082	3.30631	47.7442	21.1853	19.9184	31.5351	17.4607	3.8236	2.81007	4.15428	28.7485	3.02481	1.19916	15.3575	16.508	10.1765	6.58583	6.04872	3.0248	6.57449	4.02685	2.24867	12.5039	6.61537	16.1389	26.2319	7.61503	12.5083	1.5189	4.63309	15.6682	15.1211	2.75472	8.68039	14.5148	11.3573	6.3769	18.3497	0.607813	20.6145	21.2945	3.17911	27.2042	4.67577	28.7886	10.7534	6.74671	10.6648	12.5253	5.03021	1.28958	5.11956	3.88467	7.47987	18.9954	12.8772	19.0144	6.43635	12.2755	24.9839	2.69672	4.4144	7.11941	24.1519	9.28113	77.2186	16.2385	17.3543	6.47041	10.3704	2.16233	23.4749	24.0132	22.7492	20.9161	27.5588	10.8428	1.56622	6.21766	18.4481	2.46353	5.61858	20.5579	0.440687	7.11612	24.3286	11.658	17.5317	15.8465	18.68	1.30153	31.7412	13.1662	72.7159	5.5852	37.794	1.15619	21.9732	4.43608	18.6243	11.5058	15.6433	14.3735	13.7709	14.9716	52.0991	3.71784	4.49973	12.9145	9.90741	52.3908	25.1433	3.64028	18.7677	11.2346	0.99074	9.10025	7.22063	14.0058	14.1163	5.12371	18.0178	15.2906	4.82691	132.003	3.87342	2.26399	10.4884	8.25394	1.39767	15.4688	24.1765	12.0136	3.86161	0.714687	13.0627	4.03175	2.57391	4.97793	19.9334	20.884	16.8623	2.36326	15.1548	1.26767	1.53056	15.4307	5.37554	6.29306	10.7156	23.6008	14.7747	13.3551	8.64085	24.9073	1.55582	47.1889	1.27938	8.14096	2.70864	8.4262	0.573396	15.5287	12.9804	4.19547	25.1017	18.2259	12.3915	4.19338	2.81119	2.68807	28.3517	2.71918	13.8411	0.695309	2.92527	4.5826	5.86378	7.65246	34.7866	0.324717	27.0219	18.5526	3.8291	5.73177	26.9275	40.4256	22.207	5.27107	2.27887	32.0573	12.5304	20.0471	14.5513	7.38389	21.2228	12.9617	1.96895	23.3792	2.99284	8.67697	10.9481	1.46702	6.70353	11.1312	18.5469	1.48798	3.13295	0.352314	16.7874	17.2041	2.39394	17.6551	14.2125	18.2836	0.561764	2.3133	20.4143	2.13936	14.1031	20.3907	1.80944	5.95843	0.903314	9.54133	11.9067	16.2279	0.844837	0.901786	2.44994	1.37037	5.71079	1.58955	2.48943	7.08571	12.711	15.1433	14.9158	16.6051	16.938	4.49171	11.7933	27.9242	24.4536	21.2825	2.22515	21.2425	7.84414	20.3951	16.9107	24.9092	1.79609	16.9481	12.8967	13.523	15.2074	29.6364	21.7507	4.235	16.9104	4.88542	3.95924	14.3107	6.14521	5.34318	22.4515	27.7196	7.16113	18.0119	5.92302	12.1375	5.24731	2.62364	15.0621	19.1303	5.99001	0.731227	20.6551	4.09721	33.0988	9.4931	13.246	12.5942	14.6212	2.04257	5.16569	6.69812	20.8936	13.954	25.7148	15.5456	2.735	28.118	20.4493	6.23952	7.63974	19.2162	20.6631	19.9997	4.1033	11.4969	8.65007	10.4457	3.25553	2.67514	3.5472	0.607637	9.45641	0.614482	1.59835	18.5329	17.0227	4.40688	25.447	38.1417	15.9896	15.5808	12.4806	1.99569	10.0073	15.4203	21.5813	9.87265	4.22744	18.6688	1.47274	3.20971	1.77625	7.54131	6.42626	32.0499	21.6098	21.1752	5.5748	26.8466	7.695	1.84871	4.4326	13.4391	18.7564	13.0654	3.14188	0.842171	6.52307	17.8287	17.3706	8.48535	5.65592	35.3815	10.7914	13.3889	53.6589	8.8308	21.3903	3.34524	6.49273	18.246	11.8573	4.46419	13.9433	11.2035	1.7018	1.76237	15.7952	19.0755	3.09179	13.1293	2.41352	1.94626	4.7422	9.72459	14.6797	21.8318	11.7306	11.5678	18.0216	5.05308	21.0183	3.8527	19.189	33.9165	0.729097	19.9016	43.2152	27.8439	10.8422	6.78691	16.871
ENSP00000371594	3.43643	10.509	3.31448	5.59246	1.05933	2.38971	0.961458	4.19426	6.5401	1.94711	1.3587	4.60504	3.15024	2.64608	2.44299	1.81057	2.47375	2.21568	2.19422	1.33553	5.1002	2.22104	1.45664	4.23267	1.51035	3.95475	5.66073	1.31491	1.27148	3.23401	3.13941	3.32307	2.46941	2.67763	2.17858	2.67156	1.06903	2.18863	3.10623	1.4731	3.66795	3.00391	1.16639	8.47939	1.93675	2.41036	2.80124	3.10374	10.7059	2.32507	4.23078	1.74546	1.05827	10.2506	1.18881	3.90483	3.35052	1.70828	1.71924	4.09406	1.50302	3.64879	3.78462	4.21073	1.64179	1.41055	5.30251	2.84679	2.15473	8.05766	2.8696	1.29496	0.928505	1.80403	4.36448	2.79996	17.3233	7.83919	5.41458	0.830136	2.23953	1.31396	7.54078	2.13583	3.26486	0.914322	4.81514	3.82802	3.60722	5.83267	0.584055	3.39318	1.58152	2.31011	3.2725	2.38858	0.961969	2.75642	4.92269	2.97932	1.0421	3.90137	1.73402	2.64253	3.20058	3.89135	3.27067	1.22763	2.49339	2.82381	2.33496	1.67643	1.17727	5.20308	1.10341	1.13697	2.22998	3.93988	2.62956	2.07186	2.00508	1.33206	1.43141	3.7538	19.9278	2.31092	1.71804	2.25084	1.29568	11.9619	3.58283	5.13608	1.09297	1.70682	1.62763	1.04576	2.90349	3.7471	10.5096	2.02619	2.32825	0.73505	2.10835	2.76167	1.93252	2.0138	5.14433	8.54774	2.08107	1.34535	1.91452	2.50021	2.63504	3.04594	8.55923	1.35128	1.44845	2.23384	14.8771	1.21976	2.50898	2.67707	1.4815	1.9043	1.61534	1.44889	1.90071	2.47844	2.78227	1.21706	2.86986	0.91348	3.43736	2.29953	2.5644	6.03344	3.20122	2.72419	4.66191	3.29997	2.39167	3.31243	2.70231	3.91025	1.47297	2.52086	1.32236	1.56925	11.2446	0.779693	0.792198	1.33885	2.59605	1.098	1.78455	3.65895	3.57817	3.57218	8.49493	1.20695	0.944203	1.35535	3.07507	2.92777	3.77056	2.48656	1.46746	3.96187	0.702772	12.7752	3.26111	1.65922	5.48315	2.58413	4.39673	2.04728	2.33254	1.94226	2.57352	1.94755	3.64515	2.27504	3.60569	2.35984	2.62152	1.00322	2.10672	4.21523	2.60847	2.34315	2.32064	1.83626	2.64401	2.41694	1.03273	3.33568	2.38347	3.89582	7.29844	5.02684	2.97343	2.08922	1.58803	2.93466	0.349117	2.28225	2.4884	2.91341	1.81506	1.48539	1.01982	4.74108	0.637516	2.45211	2.99439	2.6407	2.33361	2.05564	3.01882	3.5211	1.66371	1.10569	2.62075	1.53624	1.25114	1.07982	2.61806	3.13651	1.81145	1.20962	0.92221	0.609811	0.969687	1.91405	2.5637	1.26842	4.78569	1.51126	1.84985	9.46817	0.625475	1.12409	1.89927	3.36721	2.78834	1.08488	3.82341	0.742946	3.20721	1.27016	3.90379	0.827584	1.18488	2.46359	1.16383	2.0323	2.78326	3.0537	1.62268	2.62623	2.66261	2.23921	3.52668	2.23298	0.976408	1.78203	2.58231	4.06036	3.16204	1.00562	3.5407	1.53131	4.08988	1.87337	3.4208	1.58518	2.43097	6.86384	2.74089	1.21048	3.20253	3.55983	2.44766	2.69351	1.01622	1.36723	2.78051	2.18374	1.91541	1.76718	4.10279	1.46325	2.41662	1.30282	8.8553	0.661092	0.872162	1.06526	3.22107	1.77478	8.16545	6.72019	1.41482	3.43184	1.14394	2.17949	5.50705	2.12905	2.07981	1.83537	1.24319	1.53489	2.62356	2.13389	2.05947	0.680714	5.0195	1.17637	14.0286	0.959873	3.85873	3.50498	1.39942	2.85417	1.59102	2.50126	0.712571	1.40602	1.36515	1.46637	2.30277	2.58816	12.4844	1.30687	2.14033	3.35321	1.83691	0.958094	3.36628	3.58275	3.4487	2.55004	0.497018	1.7753	2.61359	5.38108	2.81114	1.21975	2.9122	1.79454	0.780377	4.44391	2.91457	2.50376	1.7455	5.21882	2.54011	1.29306	2.271	1.32504	1.73716	1.88429	1.38244	3.33766	1.38396	1.87901	0.606991	3.80007	2.07487	3.94113	4.65417	2.23709	7.79041	3.09111	2.94884	2.3444	1.9385	2.79178	4.54311	1.42635	3.01253	1.53407	1.9042	3.56942	1.95063	2.74781	1.37399	2.1795	3.46187	1.49764	4.14027	2.78638	1.28186	0.913172	1.58706	2.06289	3.74945	1.60745	4.96914	2.31889	6.02466	3.00625	2.09988	1.83782	2.99084	8.55026	2.58723	7.52286	3.50673	2.73468	2.1531	2.99898
ENSP00000371607	4.3553	3.63948	3.59169	2.44	0.9996	0.977441	3.4397	3.06225	4.77968	1.47428	2.7683	3.32452	3.90702	4.33484	5.85506	4.37077	3.7769	4.3016	2.15636	1.15301	2.96006	4.21688	2.33648	5.18778	2.07955	4.82673	3.16412	2.14678	1.38503	1.48814	3.89722	1.43838	1.00273	4.76512	1.28948	4.74676	1.19899	4.90543	3.69897	1.89997	3.48084	1.46568	1.33453	4.00431	1.22199	4.16462	1.30672	1.17378	3.7862	0.978895	1.73742	1.28296	1.08133	3.27815	1.03272	1.42367	1.29155	1.72255	1.69827	10.7612	2.00387	4.54403	4.00397	5.38919	1.27629	7.51359	1.99446	4.37783	1.3899	4.26385	1.28829	1.39113	2.25465	1.17067	4.769	1.23819	12.2109	5.16473	3.60522	2.36443	4.80648	2.86606	7.47449	3.07602	1.49405	1.0179	1.74471	1.61048	4.33114	3.23794	1.36489	4.96872	5.6536	1.36175	4.50585	5.21026	1.15426	1.74755	4.37333	3.58554	1.29811	2.92299	1.4496	3.99652	6.79054	1.26937	5.04159	4.23584	1.95576	3.67763	1.65808	1.48002	2.28415	1.14466	1.8107	6.10079	1.29228	1.33237	3.3774	1.24209	2.43813	1.83359	2.54761	2.86045	6.6402	1.38829	2.1926	2.53025	1.74089	3.19757	4.82548	5.02393	1.29322	2.05179	1.4597	2.68816	2.34807	2.11705	3.70684	3.44269	5.20815	1.31755	1.68294	4.49086	2.98161	1.41233	3.76546	8.75734	1.81704	1.82697	4.17949	4.05117	3.83273	4.96047	12.2991	1.61996	1.41911	1.6658	8.55842	1.27901	6.08957	4.13632	1.82372	1.73141	1.3249	4.10916	1.45068	3.76859	4.16625	1.53546	1.82479	1.43156	4.13475	1.58283	3.17012	3.80741	1.45209	4.20258	3.67546	1.55145	1.13851	2.28478	4.41989	5.00705	3.74563	3.88409	1.41586	1.89117	3.83112	1.65145	1.57516	3.51003	1.45619	1.71411	1.28208	3.81199	4.41694	1.48694	11.9176	1.62467	1.43491	2.34178	2.1707	3.77719	3.56994	3.62679	2.57706	4.60265	0.916701	7.13555	4.18588	1.22117	4.76045	4.3259	3.79255	4.24005	4.5021	4.37577	3.8528	1.93634	1.42529	2.33005	1.74847	1.02943	4.52596	1.67345	4.11269	4.09761	1.65941	2.82081	1.55984	3.98106	1.10739	2.82868	2.48691	1.34608	2.09943	3.99121	6.05658	1.37262	1.70739	1.78128	1.83746	1.31195	1.44002	3.8237	3.71751	1.72474	1.38631	1.36003	1.5308	3.77007	1.54105	0.970465	2.645	4.12368	3.65902	4.43535	1.52949	4.04896	4.67144	1.35427	4.04814	1.06182	1.60234	4.4243	7.24961	1.45882	1.87934	4.4144	1.42561	2.28719	2.71163	4.32128	3.9937	3.46243	4.2664	4.03019	4.38235	6.96265	1.11023	1.04259	1.69239	4.20134	4.76086	1.63657	1.29964	1.71576	2.56664	1.53387	3.55038	2.70702	2.81806	1.5273	1.36475	2.03367	1.79431	2.24304	1.26119	2.64159	4.69105	3.62277	4.00256	2.01541	2.71697	3.87787	3.52095	3.91338	4.18786	1.35645	4.5537	1.67065	4.53066	4.26571	4.61441	1.94705	4.51731	5.17187	3.82413	1.80593	1.33787	4.48679	1.92951	3.50588	1.67537	1.25748	4.11092	1.17138	1.44363	1.10841	3.84483	2.96111	4.19542	1.62101	3.75307	2.40427	1.93803	2.81938	3.73308	1.4918	10.7777	3.5595	1.15878	2.58443	3.23076	4.81128	4.36225	4.60741	1.74697	1.96951	2.07777	3.88274	3.84292	3.60868	3.33895	1.40373	3.70355	4.50229	4.67785	1.62173	4.60114	4.06305	1.82597	1.27752	1.25041	1.33046	1.34872	1.65412	1.51765	2.97931	2.1963	4.1785	11.1042	2.62251	5.2594	4.71046	1.4096	2.03391	4.03184	4.82678	5.0597	1.97088	5.60883	4.06398	4.15274	2.69274	3.49517	1.72854	4.36441	3.64587	3.5988	11.4526	1.37105	1.60188	1.00753	4.43957	3.7285	1.60719	4.20022	1.15184	2.3178	1.44702	4.17636	1.3094	5.72057	1.48684	1.40994	1.29612	3.50887	4.01615	1.17448	1.48927	3.65625	5.01847	2.74026	0.896857	3.09142	4.04764	0.959005	1.52274	4.35267	3.42196	1.416	4.38479	5.29152	1.26268	2.76466	4.10105	1.10738	2.48302	3.85458	1.73072	1.65121	2.69904	2.2719	4.06875	1.71317	2.2701	4.06442	1.57037	6.14014	1.54355	1.70657	3.81209	3.38229	9.22779	4.02255	2.80161	2.01933	3.60345	1.58964	5.50936
ENSP00000371626;ENSP00000416959	2.88642	2.9721	3.44792	3.85187	1.69992	2.05795	3.99851	2.76813	2.98571	3.50779	3.30188	3.75866	2.8323	3.19105	4.20927	4.68817	3.2351	4.60982	4.23473	3.44175	4.3449	3.10491	4.23499	3.42552	3.90153	4.76571	4.19067	4.69349	3.04182	3.3585	4.49024	4.13315	2.85061	3.88552	2.13478	4.10065	3.43402	4.35577	4.16359	4.69106	3.95601	2.99776	1.69743	4.32369	3.9121	3.74762	4.6109	4.09536	3.44289	2.24464	3.9003	3.51746	1.82932	4.41383	1.56925	4.01429	2.37728	3.36778	3.06784	3.29556	5.68564	3.92958	2.76672	4.17645	1.54961	3.25124	4.0102	4.42	3.16799	4.17742	2.99399	2.88354	5.33516	3.30514	4.56742	4.14873	2.82089	4.2545	4.15825	7.47094	3.94582	4.88734	3.53535	4.99142	4.9604	2.56045	4.98696	3.91013	4.16348	4.46153	3.5032	3.97904	5.41761	3.18852	4.34675	3.9955	3.71951	4.72548	4.07543	3.4343	4.08602	4.43775	3.02941	3.58973	2.50252	2.89115	3.42	4.78853	1.94882	4.43353	3.9998	4.75498	4.23807	2.67627	2.246	3.01658	2.63485	2.59411	3.83598	2.59048	3.73043	2.80611	3.32804	3.35967	4.03223	3.61147	3.87272	4.13862	3.1627	4.33949	4.60693	4.63997	5.02965	3.35798	5.4427	1.81288	5.06962	5.19548	4.4733	5.46555	4.61001	2.05317	4.9101	3.72109	3.31352	4.70598	3.71807	4.1288	3.8622	2.80902	3.1046	3.36305	3.47344	4.21184	3.73008	3.03189	3.82518	4.87272	4.19123	2.37165	4.92302	4.44652	3.75433	3.71174	3.9228	3.4749	3.14518	3.67842	3.68828	2.85016	4.31389	2.56052	3.75666	3.4185	3.30097	2.84979	3.25798	3.0157	3.15622	3.01403	2.85039	2.28937	3.62081	4.44844	2.04089	4.12489	3.0866	4.13045	3.36469	2.72322	3.68888	3.65827	3.51253	1.17986	3.64071	3.41967	3.50678	3.38073	3.00324	2.96521	2.25368	3.07005	3.39964	4.61716	3.46507	3.26704	3.85535	3.97392	2.50385	3.07752	4.0423	2.83062	2.94984	3.68728	4.74048	3.36241	3.99906	3.92284	3.55472	2.32619	3.47658	4.23554	3.42186	2.93624	5.0223	2.48871	4.0418	3.25169	4.19145	5.94229	3.30793	3.73826	5.35215	6.19196	4.29927	3.45125	4.00675	4.60311	5.16137	5.15271	4.12652	3.11996	3.92282	3.69803	2.22041	3.21394	4.77244	4.91802	4.90008	4.01823	4.27696	4.91041	4.30978	3.60288	6.0885	4.27926	4.34	4.76905	2.85269	3.96092	3.29273	2.88338	4.45298	2.65613	5.1297	3.43226	6.09199	3.80371	3.13598	3.44365	2.12284	3.86021	4.44493	4.37232	3.52468	3.66897	4.03183	4.34454	3.84336	3.5954	1.94849	1.62133	2.24225	4.05402	4.349	3.72958	3.32479	3.1972	3.13588	4.70283	3.67634	2.74525	2.54434	2.28953	4.10033	4.16669	3.30272	3.10988	4.4065	3.82927	3.75524	4.14604	3.93475	3.63192	5.88165	4.10123	4.25416	3.45492	4.55564	2.89843	4.69788	4.73409	4.28052	5.12445	4.07018	4.95488	3.91687	2.6087	3.89201	3.21746	3.77531	4.3344	5.73145	4.46268	4.14299	5.09654	4.44667	4.60584	5.9685	3.82506	3.796	4.18259	4.5864	4.51406	4.54065	4.28672	4.62974	5.40469	3.74118	2.46378	2.72057	4.99584	3.56465	5.0617	4.60563	4.30738	3.58589	3.79101	3.54635	3.50227	4.58288	4.36029	3.24252	3.71672	3.36329	4.48062	4.58815	3.88184	3.47702	4.41361	3.94736	4.62399	4.52434	4.90049	5.37641	3.2886	4.91667	4.34539	3.40912	4.53107	5.03514	3.98358	3.35852	3.62901	3.68969	3.59318	2.58836	3.76381	5.87343	4.49776	3.96569	3.30783	6.61702	4.90952	3.42115	4.23054	3.61572	3.80981	4.33457	6.75816	3.51346	3.25222	3.82433	3.02796	3.20159	4.2793	4.19063	4.04504	4.54283	6.83425	2.71384	3.69643	3.1657	3.6177	4.31009	4.29697	4.50925	3.51717	5.32344	4.29119	3.50869	5.18806	4.44987	3.7584	3.4867	2.86218	4.58806	4.49438	3.36992	2.86339	4.26277	5.41949	4.91824	3.48357	4.0736	3.22433	2.99406	3.61728	3.4509	4.65617	3.46911	3.3885	2.53644	3.18591	3.90852	4.12679	3.72679	4.675	3.97465	3.80004	3.11826	1.89628	3.46643	3.90438	4.23408	2.17699	4.06166	4.57809	4.30518	3.52114	3.81522	3.97776
ENSP00000371682	0.103671	0.145843	0.00809361	0.195474	0.0119493	NA	0.157269	0.0213908	0.915415	0.117847	0.139139	0.245594	0.0777084	0.158279	0.176373	0.285423	0.215526	0.281772	0.121117	0.154133	0.605984	0.194427	0.201963	0.255407	0.179883	0.305895	0.157134	0.126392	0.207921	0.234978	0.210776	0.356348	NA	0.25011	NA	0.0249546	0.193152	0.294242	0.380485	NA	0.368144	0.00904028	0.0208754	0.231743	0.0893496	0.189028	0.168403	0.152472	0.171156	NA	0.191974	0.11192	NA	0.132279	0.0940087	0.137434	0.116883	0.125995	0.118336	0.274603	0.215837	0.252249	0.210585	0.207673	NA	0.190429	0.22335	0.219345	0.19041	0.208682	0.163619	NA	0.194818	0.0729773	0.221095	0.0675207	0.363649	0.182163	0.221844	0.182443	0.264391	0.125404	0.305197	0.385773	0.120792	0.120323	0.23323	0.110687	0.211971	0.195163	0.0593166	0.171287	0.146425	0.197822	0.247716	0.219612	0.115531	0.138814	0.237818	0.134836	0.0904557	0.207552	NA	0.319864	0.200687	0.153333	0.315451	0.143101	0.117855	0.218917	0.147611	0.160518	0.170153	NA	NA	0.144193	NA	0.16694	0.212799	0.234515	0.192532	0.0479318	0.181693	0.278578	0.45536	0.0775654	0.191995	0.166896	0.338633	0.2645	0.372053	0.274785	0.196856	0.122013	0.167187	0.0931312	0.219516	0.2203	0.118816	0.245582	0.264148	NA	0.149984	0.198404	0.141368	0.168091	0.228796	0.672379	0.133671	0.133808	0.221737	0.208332	0.225479	0.310356	0.389665	0.127721	0.219196	0.152668	0.322953	0.0730784	0.369539	0.352543	0.164781	0.1556	0.13621	0.274704	0.159527	0.303145	0.24279	NA	0.142609	NA	0.246513	0.137571	0.156608	0.166512	0.0866063	0.196675	0.113975	0.183874	0.101361	0.146704	0.350074	0.26828	NA	0.254624	0.232417	0.147631	0.202512	NA	0.113024	0.16991	0.160946	NA	0.138159	0.231959	0.349866	NA	0.405368	0.197215	0.0460276	0.198508	0.119942	0.217623	0.175126	0.258926	0.151205	0.314952	NA	0.373244	0.249026	NA	0.412475	0.277453	0.165157	0.181128	0.134788	0.153313	0.28261	0.142841	0.215444	0.148586	0.145012	0.129207	0.189938	NA	0.254766	0.310902	0.182083	0.192775	NA	0.142963	0.174047	0.181581	0.0566859	0.245716	0.140715	0.146942	0.541786	0.166754	0.113954	0.126924	0.181818	0.174139	0.073703	0.249676	0.167055	0.148417	0.241177	0.286398	0.17334	0.157518	NA	0.113132	0.267005	0.18177	0.270985	0.211672	0.172826	0.266745	0.23419	0.100324	0.267124	0.22921	0.204072	0.258892	0.475599	0.102941	0.12476	0.176364	NA	0.188425	0.404003	0.329351	NA	0.195539	0.218629	0.213735	NA	0.433403	NA	NA	0.111008	0.312763	0.257829	0.0687995	0.072276	0.132961	0.0954014	0.130079	0.197933	NA	0.138144	NA	0.155284	0.108232	0.119139	0.0846089	0.091844	0.167895	0.147052	0.184799	0.204769	NA	0.126945	0.198685	0.215986	0.171693	0.126248	NA	0.205284	0.0774052	0.141214	0.222575	0.192304	0.0827008	0.17238	0.108478	0.114468	0.0904617	0.255272	0.195914	0.155554	0.204982	0.146286	0.0516983	0.169356	NA	0.132414	0.142648	0.179157	0.164479	0.183297	0.0885662	0.172226	0.160102	0.149054	0.187383	0.145861	NA	0.250593	0.183744	0.174592	0.185629	0.183927	0.124094	0.194466	0.214582	0.0782356	0.143956	0.120796	0.187973	0.101684	0.175306	0.135669	0.137265	0.173497	0.184114	0.220387	0.177737	0.237797	0.139578	0.15234	0.125299	0.168292	0.396353	0.0857354	NA	0.134231	0.0836017	0.178199	0.159326	0.625376	0.11395	0.149893	0.140551	0.0843272	0.0759208	0.187541	0.122219	0.200411	0.0880095	NA	0.17065	0.160916	0.1565	0.156248	NA	0.14529	0.165154	0.142442	0.356648	0.187752	NA	0.1105	0.21562	0.150396	0.121998	0.204716	0.15271	NA	0.122494	0.271533	0.138262	0.185982	0.0751567	0.130469	0.116578	0.165877	0.219902	0.117006	0.135529	0.101641	0.195855	0.150509	NA	0.16403	0.151178	0.0622263	0.297669	0.174442	0.278016	0.183832	0.185429	0.201273	0.105611	0.0948662	0.241618	0.175106	0.177768	0.160343	0.0756432	0.104118	0.166907	0.163646	0.164743	0.229069	0.14225	0.25399	0.147569	0.281844	NA	0.178158	0.148646	0.194096	0.375957	0.230556	0.478345	0.113785	0.152958	0.154227	0.149897
ENSP00000371729;ENSP00000507173	NA	16.1058	NA	NA	13.0362	NA	9.68586	9.43489	NA	9.13788	4.3245	9.95859	NA	NA	2.72573	5.94079	13.1491	8.5036	4.86954	6.05142	59.3428	NA	3.98848	9.50349	14.3748	3.35441	4.80723	6.41518	6.76487	11.5066	NA	9.13022	10.7078	11.432	7.89025	13.4693	13.0664	NA	11.6403	11.3192	12.077	10.5824	8.92016	11.8081	10.1892	8.78446	9.42948	11.833	9.82644	9.53232	11.1757	9.98585	NA	10.985	4.68411	12.9002	12.4717	16.0227	6.99025	11.6786	10.6978	11.4589	12.9896	13.7183	NA	9.28536	10.492	16.2588	10.5337	11.6288	11.0652	9.77002	12.5133	12.6004	12.9503	11.0225	16.5184	12.4518	13.5638	9.32676	16.2918	12.0261	14.3066	14.7335	10.4518	9.81241	8.86931	10.1299	12.1527	12.2616	13.4395	10.7465	16.0445	9.81495	13.0565	11.9413	NA	14.0393	14.7755	11.8133	9.11986	12.2225	11.8168	16.5688	19.1424	11.5227	12.7399	11.4037	7.5273	11.3456	10.9885	13.4886	11.3946	9.58184	8.26991	12.3336	12.2795	13.8473	12.7032	NA	8.93447	8.83218	6.65515	11.4938	8.6069	10.535	10.2789	10.5032	13.0528	11.4575	12.1068	12.155	11.4851	13.9444	11.6495	76.3918	12.3095	11.4306	8.70607	10.0733	15.3549	6.7273	10.651	13.7044	12.0365	11.7458	11.2582	10.8758	10.7121	12.131	10.8329	NA	13.0506	10.9226	9.99773	15.618	11.4894	9.40613	11.5022	15.5575	13.2462	13.2119	11.233	11.8215	11.412	12.7793	11.2695	17.5627	11.1021	9.32546	13.7037	7.27847	15.1007	10.5402	7.54113	8.27151	6.25341	4.69967	8.0394	9.90932	7.30087	7.94153	16.2795	13.7433	9.41242	10.8445	9.59802	11.7029	14.7676	5.08839	18.1419	14.7886	11.5541	NA	11.3821	14.3616	15.4439	13.467	10.9948	12.5994	12.1148	11.8129	9.26396	9.83169	9.95926	13.314	13.0069	13.9334	18.0597	10.0035	NA	6.49843	20.0214	12.8813	10.3621	10.9938	11.1618	12.8331	11.7044	18.4281	11.5585	12.7659	9.68266	10.0896	15.4323	9.42535	10.7391	11.0258	12.4927	10.5002	9.53898	12.4864	13.094	10.9089	14.0687	10.7426	12.1954	14.2675	12.0031	8.13018	10.7706	11.8153	12.2544	11.0661	10.1063	13.1156	15.4323	12.1432	4.30841	10.548	11.8977	14.1262	13.4189	13.4659	9.26101	10.6987	10.3433	13.7582	11.0602	11.163	13.3286	11.0806	12.0356	10.8689	10.9463	NA	9.16435	11.2997	11.9443	11.9559	8.56018	13.7251	11.0319	12.8036	10.6663	8.60337	10.8757	15.1111	16.0399	10.236	8.60287	NA	9.55414	11.3961	NA	6.39535	8.01609	8.72287	11.9709	15.5489	7.45051	NA	10.616	10.5727	14.0891	11.9139	7.90501	13.2142	10.5081	10.8874	12.8925	9.98564	11.5647	9.85222	11.4763	11.6578	NA	10.6821	10.0721	12.05	13.1403	10.7924	11.6006	13.2228	10.6266	7.8639	11.2538	13.7727	10.976	8.02624	10.8585	15.9948	11.1491	12.1037	8.5258	11.3313	12.0728	14.9499	12.3434	12.9919	10.8205	10.0581	13.9771	9.98698	10.8587	10.8004	14.5905	8.80628	13.4933	11.0717	11.547	15.0891	14.0078	12.1752	9.2833	14.9396	8.845	15.4924	11.5409	13.0842	12.3345	11.1949	3.68015	9.42043	12.069	15.4655	13.7559	11.5976	12.2167	9.41577	15.3087	13.7456	12.56	5.93405	7.31251	9.12754	12.6923	14.2295	9.68287	14.7463	4.92269	4.04623	5.19006	6.07149	5.12173	0.87698	3.25163	10.0238	15.698	12.4452	NA	9.83961	10.1124	9.94138	7.92666	13.2349	6.98253	10.6194	9.97768	10.6638	7.19192	13.2619	9.62398	11.0144	8.63668	8.91538	7.90644	10.7392	NA	7.46499	9.93954	7.53565	10.5904	10.0252	NA	9.98797	9.67191	10.6664	9.65118	8.47394	9.89296	9.47552	8.32711	12.6844	8.30356	19.8434	10.4615	6.28562	8.74086	9.2081	10.964	10.9719	9.16911	9.90947	6.8981	9.0921	8.52557	8.3548	11.7011	9.14091	6.34601	8.55572	5.17196	9.41446	9.76218	9.40755	9.40884	7.76607	11.3664	9.69798	6.91198	NA	9.53934	10.916	8.20803	10.037	9.11207	8.71379	8.04213	9.26774	8.50912	7.90549
ENSP00000371734;ENSP00000477725	0.214866	0.256628	0.256054	0.262591	0.186074	0.206779	0.216709	0.204277	0.303853	0.294951	0.292105	0.237816	0.195969	0.253884	0.297378	0.451931	0.251313	0.253141	0.265398	0.281106	0.259426	0.230166	0.27713	0.23134	0.152985	0.271485	0.22549	0.264536	0.246313	0.310903	0.255731	0.300021	0.154861	0.293534	0.180998	0.225036	0.310719	0.221231	0.218361	0.327493	0.23956	0.304392	0.22585	0.2752	0.231711	0.26102	0.270762	0.276216	0.257112	0.218552	0.331573	0.256441	0.155434	0.27355	0.258271	0.202197	0.196952	0.155627	0.245018	0.228027	0.20528	0.277934	0.254958	0.26204	0.219207	0.241152	0.330172	0.249985	0.253874	0.227547	0.239583	0.149696	0.261993	0.303679	0.25569	0.440328	0.137519	0.249546	0.28345	0.251811	0.236696	0.187441	0.292393	0.191545	0.251512	0.132104	0.259872	0.177896	0.244367	0.235682	0.194051	0.220164	0.304863	0.162951	0.238523	0.246273	0.230339	0.268116	0.24402	0.232465	0.281802	0.225282	0.264988	0.21417	0.28373	0.243444	0.262974	0.222308	0.230208	0.250432	0.468939	0.306577	0.274564	0.229505	0.199635	0.278502	0.272521	0.257228	0.281692	0.181305	0.235723	0.178301	0.226261	0.241676	0.283677	0.18746	0.298559	0.234273	0.220566	0.262034	0.249852	0.263883	0.332659	0.132559	0.211936	0.176282	0.291188	0.170067	0.235088	0.228875	0.232958	0.157997	0.269563	0.193018	0.195902	0.309582	0.198893	0.217305	0.238445	0.278941	0.205033	0.21207	0.242624	0.252327	0.206762	0.173307	0.152323	0.256974	0.2303	0.181655	0.167514	0.257611	0.179117	0.165309	0.208664	0.180818	0.235342	0.18157	0.214198	0.180254	0.233836	0.20795	0.221733	0.208849	0.230026	0.200123	0.205165	0.208273	0.24927	0.121714	0.198271	0.226803	0.223885	0.252486	0.112003	0.256322	0.28989	0.221238	0.267841	0.205042	0.178553	0.242081	0.283728	0.134796	0.225599	0.255741	0.221849	0.2438	0.229338	0.294625	0.155253	0.299788	0.316595	0.267585	0.243356	0.235255	0.251224	0.245917	0.19637	0.181114	0.237151	0.201668	0.281593	0.237342	0.222311	0.207588	0.243729	0.210819	0.198481	0.175468	0.195278	0.171044	0.311922	0.167657	0.275891	0.194323	0.232838	0.207975	0.302631	0.247221	0.169982	0.215153	0.261579	0.289317	0.407569	0.217913	0.188745	0.233029	0.262276	0.0775556	0.322988	0.223906	0.243819	0.222681	0.19009	0.197882	0.23669	0.422475	0.251814	0.309984	0.172828	0.236985	0.244782	0.197736	0.239132	0.27942	0.241744	0.25144	0.24872	0.246784	0.293747	0.278059	0.26025	0.20333	0.326755	0.256607	0.276939	0.221268	0.204479	0.208349	0.162819	0.237399	0.0842888	0.285942	0.244382	0.182873	0.253953	0.218736	0.211996	0.245601	0.120813	0.307519	0.237514	0.207398	0.294816	0.183738	0.35803	0.383007	0.304431	0.219421	0.260605	0.235869	0.315901	0.168606	0.0950926	0.453103	0.188593	0.221231	0.267564	0.254406	0.2371	0.24634	0.275288	0.259486	0.233217	0.217175	0.261194	0.263397	0.291173	0.167941	0.315875	0.317719	0.306415	0.269436	0.27935	0.177223	0.262988	0.283697	0.25959	0.218413	0.235137	0.264061	0.37964	0.264142	0.605857	0.329832	0.298284	0.269323	0.266206	0.36968	0.247868	0.322712	0.230521	0.29698	0.307879	0.401741	0.258058	0.342959	0.3203	0.257993	0.165267	0.298166	0.188212	0.290679	0.247975	0.285786	0.264544	0.308835	0.32985	0.19246	0.295359	0.300527	0.236869	0.228616	0.238551	0.269028	0.25409	0.263576	0.298281	0.283766	0.249105	0.275907	0.249941	0.207654	0.186358	0.268274	0.206959	0.311584	0.260896	0.249955	0.146936	0.298671	0.264022	0.30804	0.248076	0.249908	0.221165	0.273253	0.234125	0.298362	0.258077	0.199741	0.202292	0.323701	0.265787	0.265737	0.279366	0.308568	0.27673	0.44329	0.255058	0.251648	0.289298	0.270929	0.271944	0.346693	0.32852	0.344663	0.302471	0.43017	0.252589	0.245395	0.296837	0.269074	0.300063	0.322162	0.215432	0.251836	0.310875	0.271042	0.289832	0.373319	0.315704	0.293986	0.374683	0.319931	0.282354	0.282336	0.28049	0.257634	0.259395	0.294726	0.290939	0.243153	0.294926	0.247631	0.189197	0.25665	0.306831	0.199118	0.260268	0.194553	0.250766	0.365695	0.448034	0.318222	0.297489	0.243422	0.293391	0.315267	0.224005	0.307339	0.212661	0.322294	0.273712	0.224094	0.275909	0.289891	0.31352	0.277237	0.206514	0.284995
ENSP00000371798	6.00937	7.7947	9.63392	12.9118	9.90992	10.3037	7.52008	7.89413	3.83486	15.5064	4.57257	9.94089	5.56337	6.18155	7.01691	11.3995	8.63508	10.2688	4.72208	20.447	8.02613	6.85678	10.7425	7.04753	24.0915	10.5001	8.52696	14.1678	12.3666	27.9922	9.72715	17.4106	25.6353	6.51063	14.0667	7.888	14.6518	7.86228	10.0347	8.89487	7.67204	10.2687	11.9043	8.52195	13.4653	7.64159	23.8493	29.0656	10.5639	7.73477	11.5255	10.0733	12.6424	10.7478	10.0802	10.8584	18.4395	18.51	18.1982	10.7619	33.5582	7.7376	5.84128	7.47654	6.47038	6.00937	11.7733	10.2409	13.149	10.088	15.2645	12.0464	10.6976	18.3692	8.05822	18.7776	9.90877	9.84059	8.85638	12.0205	6.54611	25.0631	10.9184	11.3268	26.1945	13.1049	28.0348	11.9292	7.09381	11.2687	9.94385	6.747	24.288	16.8452	8.29746	7.59092	11.2731	10.6513	8.87079	6.19512	12.7905	12.0886	17.828	6.31043	5.78653	14.6211	6.95719	7.7219	14.1636	9.38778	17.7749	9.91631	14.3343	26.9827	11.7479	6.8981	17.071	9.84618	8.42068	6.4624	9.74137	8.5465	8.28322	9.36257	9.13281	22.0685	10.9775	11.7512	18.4706	10.23	8.47272	8.42082	25.6387	8.44179	14.063	6.45607	15.077	27.6466	9.08203	12.2834	8.0104	10.97	12.8304	7.00336	8.15401	15.8165	9.98587	7.0838	13.4143	17.5628	6.17835	5.55644	7.14662	8.31389	8.3326	12.0179	23.5066	17.1927	8.3673	8.23055	11.0941	8.35947	12.4262	9.30106	16.4082	4.88531	20.2027	8.02404	7.91393	12.0189	16.9188	11.0928	8.07384	20.6691	12.0275	10.4103	27.2834	8.8704	8.69987	14.051	20.7414	29.2765	6.49151	7.67842	9.45465	9.83937	17.3318	12.119	7.19217	9.62002	9.60085	7.25107	17.8908	8.74826	16.8676	7.06386	6.53904	18.0846	7.23065	12.8012	10.7217	9.68864	10.0976	7.97587	8.17735	6.17912	5.78574	7.09493	14.3035	8.54106	7.67059	8.86779	5.106	7.82128	9.13086	6.7623	8.63834	8.01285	7.78358	22.1377	11.679	7.60997	20.2556	12.0903	7.66168	23.6677	6.6105	5.31169	12.3153	12.7039	17.9471	7.43208	21.9859	10.1678	14.8294	19.7039	8.04394	7.50543	6.56967	20.1205	14.3135	21.9635	8.5137	15.2417	8.74459	6.13882	10.1795	10.4501	29.6963	16.8197	50.5263	8.1544	15.9486	18.9904	11.8939	10.9503	7.66369	8.6386	27.3875	6.80786	6.32798	12.9257	9.10721	17.5053	15.4795	7.19268	8.23738	25.0237	7.63685	6.48453	6.78325	22.3526	111.475	8.60741	8.18057	9.61211	7.55667	6.67842	7.16628	7.51478	17.9882	9.41989	8.54477	8.4393	10.0121	11.3802	21.5366	17.0095	8.9377	18.0119	6.89177	4.45408	12.0702	11.4367	17.3191	13.8017	10.7071	11.1034	17.4212	8.43111	7.54259	8.3798	8.52274	12.1247	13.4408	9.23785	7.49212	6.93212	9.22964	16.7171	10.6035	15.0662	9.22105	10.159	8.19434	16.6047	9.60022	8.6091	8.51406	7.96709	17.7699	9.50336	16.9251	8.51423	12.4693	17.425	8.41621	20.1317	15.2535	18.9691	8.14699	8.16423	11.0196	19.8661	11.1893	20.2805	20.2688	12.7125	8.49157	18.0598	8.83177	13.7972	17.5282	11.7262	10.3639	10.2341	7.54431	8.08077	12.079	29.3113	15.7712	10.7698	9.26123	8.92515	8.10895	12.7356	12.1893	8.62698	11.2862	18.9067	8.67168	9.89641	15.9569	21.5258	18.9019	15.9104	5.55629	9.36403	14.5654	21.4213	6.22783	11.1893	5.44789	8.10146	9.32947	8.0554	29.9739	8.7987	11.4628	6.87674	7.51122	27.3357	9.96751	14.0101	9.5336	10.4731	10.548	16.6489	10.0403	20.7519	11.1232	12.9394	25.0417	17.7155	15.4725	11.4507	10.6662	16.0427	10.5746	17.8877	12.9799	13.0972	7.74951	15.895	7.14751	17.3835	36.6786	33.7274	14.192	10.2727	29.6775	19.8413	12.3361	7.50962	10.0532	23.7889	9.07024	9.34521	19.2282	14.4992	8.69331	23.0076	9.23815	5.92375	7.25912	21.1299	9.98698	7.99413	29.3622	24.8317	8.83179	13.9691	10.6213	9.38629	24.9718	11.7757	22.6453	21.4574	10.2848	25.7304	9.0865	14.7856	14.8529	11.5779	14.8679	7.02869	8.84854	10.1546	20.9692	8.12237	23.4569	9.71036
ENSP00000371805	0.572909	0.972691	0.976376	0.89796	0.639767	0.527656	2.41437	0.677209	1.12216	0.706927	0.817735	0.716878	0.616291	0.696688	0.901918	1.16351	0.852367	0.690389	1.23014	0.752495	0.877904	0.727856	0.925316	0.822641	1.11668	1.01974	0.832875	0.768628	0.576871	0.590953	0.843492	0.88437	0.778376	0.646048	0.510234	0.813632	0.654717	0.679268	0.675369	0.668153	0.762651	1.0903	0.364196	0.713218	0.558098	0.764104	0.806911	1.02115	1.00122	0.683773	0.898728	0.804611	0.207581	0.869471	0.107851	1.02133	0.616939	0.696181	0.986071	0.933242	1.1862	0.790041	0.767201	0.797705	NA	0.908315	0.959166	0.802361	0.759814	0.843449	0.691989	0.41783	0.836603	0.602208	0.797454	0.553437	1.01302	0.739828	0.828516	1.76424	0.753364	1.00237	0.9305	0.87427	0.69663	0.397991	1.05567	0.896851	0.7153	0.732051	0.317291	0.678087	1.53879	0.411544	0.662101	0.760998	0.720504	1.38457	0.703214	0.650299	0.543125	0.814032	0.813705	0.761705	0.780435	0.759915	0.859269	2.0137	0.545267	0.927938	1.39786	1.12992	0.925086	0.982257	0.727569	1.11635	0.727363	0.650714	1.01218	0.747503	0.920959	0.657345	0.887919	0.802723	0.953279	0.663447	0.796151	0.673753	0.810868	1.00451	0.727754	0.691064	0.762457	0.617256	0.655154	NA	0.800239	0.86345	0.796217	0.817494	0.767228	0.373749	0.755311	0.670641	0.976363	0.951421	0.686298	0.719555	0.795194	0.578256	0.605705	0.55481	0.789343	0.72703	0.944388	0.912067	0.467327	0.594031	0.813572	0.397829	0.680545	0.750641	0.928098	0.765399	0.71712	0.651861	0.761224	0.661529	0.693329	0.603069	0.642568	0.487441	0.725913	0.999415	0.937384	0.778813	0.774267	0.863397	0.984515	1.05863	0.635859	1.82843	0.666552	0.781286	0.307484	0.609218	0.588917	0.779405	1.09605	0.386597	0.584579	0.833195	0.839324	0.389939	0.696072	0.831881	0.715868	0.806411	0.644613	0.708987	0.550571	0.771148	0.875549	0.66411	0.879379	0.731994	1.19507	0.774464	0.551985	0.801329	0.706192	0.726559	0.708089	0.792657	0.749491	0.778363	0.677195	0.648889	0.698986	0.578344	0.557367	0.686454	0.715798	0.613426	0.577516	0.578602	0.582147	0.60004	0.594275	0.889712	0.510757	0.567567	0.568184	0.691146	0.648136	0.732565	0.713478	0.530486	0.967651	0.507544	0.548203	0.737048	0.857634	0.734713	0.642957	0.684623	0.754301	0.649272	0.575405	0.807677	0.838335	0.723495	0.712549	0.674724	0.929755	0.857658	0.838459	0.901361	0.801818	0.810774	0.712607	0.648367	0.805451	0.437705	0.847884	0.63453	1.11665	0.592215	0.98341	0.69266	0.461067	0.769792	1.99601	0.689328	0.621967	1.17401	0.73375	0.533564	0.640678	0.758334	0.568088	0.252288	0.703102	0.663159	0.843696	1.06548	0.885385	0.480981	0.725198	1.53276	0.642227	0.764357	1.00557	0.957199	0.982743	0.956805	0.72795	0.873358	0.728891	0.721509	0.869024	0.656927	0.770165	0.628079	1.52407	0.699391	0.811634	0.688647	0.855025	0.59448	0.896243	1.39531	0.840507	0.848234	0.838468	0.843809	0.803792	0.840103	0.707249	0.972438	0.557341	0.723314	0.965438	0.705822	0.860988	0.659519	0.742294	0.697763	1.06456	0.680434	0.718401	0.688729	1.00083	0.895884	0.878055	1.09649	1.1842	1.02885	0.988621	0.669111	0.932391	0.92455	0.835057	0.80333	0.861798	0.911284	0.917362	0.757763	0.868158	1.18135	1.01248	0.807998	0.707972	0.822114	0.717032	0.68042	0.765796	0.869379	0.790351	0.759784	0.826909	0.80388	0.975457	0.741223	0.962224	0.587659	0.671826	0.793881	0.570354	1.10539	0.940506	1.08452	0.954829	0.899772	0.758855	0.816419	0.773268	0.696192	0.747242	0.690435	0.848921	0.999526	1.48148	0.898013	0.763955	0.807563	0.750094	0.826033	0.72936	2.1613	0.94139	0.738608	1.03879	0.986357	0.759252	0.826757	0.816121	0.661742	0.805546	0.690842	0.746747	1.00919	0.824044	0.766655	0.817904	0.906866	1.30966	0.780143	1.32327	0.844994	0.69563	0.7559	0.879728	0.668902	0.765996	0.496226	0.753355	0.879464	0.728601	0.536306	0.709673	1.10585	0.843585	0.588206	0.69862	0.537004	0.632472	0.722843	0.948342	0.830142	0.636598	0.838904	0.518549	0.832003	0.84978	0.927033	0.820656	1.13204	0.760364	0.910189	0.85224	0.23155	0.644672	0.854077	0.785994	1.01363	0.81092	0.700432	0.90517	0.665769	0.710197	0.892054
ENSP00000371811	0.423401	0.637083	0.609979	0.528188	0.350083	0.499093	1.32601	0.530985	1.53026	0.261115	0.580429	0.473327	0.384823	0.357492	0.474713	1.0871	0.361598	0.536752	0.842139	0.316081	0.939408	0.37648	0.587315	0.468771	0.397469	0.495889	0.424889	0.639435	0.370695	0.362422	0.534325	0.591743	0.309385	0.437311	0.267299	0.423771	0.459115	0.42106	0.470346	0.635557	0.418573	0.553374	0.419337	0.428688	0.352806	0.447949	0.375771	0.387335	0.551427	0.301574	0.579391	0.488139	0.252562	0.529238	NA	0.428365	0.578005	0.460087	0.601005	0.833832	0.777303	0.422611	0.467905	0.411014	NA	2.45989	0.684222	0.541606	0.353771	0.458555	0.386419	0.302527	0.723342	0.413652	0.497019	0.383876	1.47193	0.509554	0.444795	1.10719	0.473652	0.522655	2.48586	1.28765	0.464497	0.554702	0.753489	0.520959	0.533147	0.46369	0.351088	0.436426	2.78271	0.572574	0.448062	0.476461	0.391851	0.447144	0.484458	0.45298	0.343133	0.514915	0.553856	0.459935	2.73071	0.440396	0.451944	1.1882	0.297888	0.453096	0.553886	0.566226	0.441129	0.385092	0.351046	1.17464	0.288991	0.320607	0.460297	0.377534	0.445414	0.609155	0.576733	0.432857	1.29058	0.347471	0.475622	0.508569	0.382307	0.435104	0.484181	0.427431	0.371096	0.59144	0.349997	0.132018	0.709856	0.600552	0.515069	0.46047	0.454617	0.416443	0.519595	0.409835	0.960982	0.478891	0.405569	1.15884	0.514242	0.370029	0.439744	0.399768	0.415205	0.379772	2.07769	0.441378	0.3247	0.466751	1.94809	0.286442	0.742252	0.406874	0.566919	0.475086	0.434924	0.367659	0.430625	0.463279	0.33063	0.386174	0.532522	0.166681	0.468147	0.498532	0.492497	0.460695	0.388132	0.397682	0.448061	0.750293	0.325781	0.683736	0.440753	0.441685	1.3982	0.393871	0.403768	0.478234	0.322246	0.344106	0.438551	0.521589	0.422143	0.213503	0.512659	0.364584	0.437154	0.434205	1.46928	0.453404	0.391092	0.397013	0.726209	0.441749	0.407854	0.526457	0.46393	0.457668	0.318189	1.5536	0.379835	0.382345	1.2054	0.484873	0.452074	0.436086	0.466654	0.510767	0.440879	0.372457	0.390066	0.474579	0.381056	0.373613	0.381882	0.482142	0.356561	0.361833	0.442308	0.679119	0.403914	0.462973	0.500992	1.29393	0.757503	0.305794	0.512764	0.44356	1.31358	0.487259	0.530197	0.365599	0.532956	0.317197	0.301407	0.416787	0.446542	0.480881	0.40362	0.528448	0.457511	0.383397	0.382524	0.429717	0.543842	0.494863	0.523608	0.509962	0.297413	0.418058	0.332833	0.309102	0.453385	0.270026	0.633685	0.395313	1.38484	0.340131	0.641578	0.426695	0.411983	0.493616	0.300273	0.417866	0.349281	1.14152	0.434131	0.389331	0.302459	0.899432	0.129123	0.418352	0.579	0.378052	0.640144	0.497853	0.51433	0.471991	0.961106	0.716324	0.509385	0.427705	0.943866	0.541275	0.659575	0.76839	0.700617	0.856162	0.335361	0.497079	0.419431	0.426264	0.504883	0.535348	1.631	0.498062	0.499058	0.53655	0.492342	0.515065	0.5395	0.760344	0.578782	0.637429	0.510075	0.531684	0.577826	2.84684	0.460556	0.507543	0.313906	0.4321	0.536432	0.41096	0.615596	0.461887	0.532868	0.373575	0.38988	0.48179	0.489047	0.636011	0.500487	0.432427	0.382689	0.573443	0.695926	0.485186	0.465488	0.353859	1.80211	0.462702	0.349586	0.481882	0.590704	0.453766	0.43447	0.465277	0.509452	0.548175	0.56071	0.571052	0.333411	0.41871	0.411374	0.421694	0.43437	0.434464	0.681105	0.449692	0.473398	0.4212	0.529216	0.448305	0.52054	0.334443	0.557191	0.397713	0.377946	0.620562	0.742594	0.50913	1.93437	1.00716	0.453813	0.327398	0.376055	0.385674	0.404702	0.52696	0.404522	0.452277	1.2163	0.497595	0.439559	0.376549	0.430971	0.483061	0.462823	1.66198	0.723436	2.21687	0.380761	0.467902	0.439403	0.443551	0.372228	0.379342	0.460309	0.369697	0.685856	0.29745	0.426351	0.517825	0.461429	0.443944	0.39536	0.421645	1.20488	0.484125	0.293281	0.440501	0.38729	0.450774	0.451563	0.29026	0.530295	0.438649	0.370069	0.347911	0.400342	0.441123	0.484053	0.367551	0.462927	0.469112	0.493985	0.433564	0.386662	0.402964	0.411989	0.713661	0.39394	0.89451	0.480338	0.52555	0.406869	0.670441	0.418561	0.521796	0.871171	0.261049	0.510883	0.497305	0.48835	1.91484	0.485981	0.510923	0.57117	0.504152	0.423079	0.549245
ENSP00000371821	1.03546	1.24988	1.35901	1.43988	1.27992	1.34123	1.73651	0.957627	3.66968	1.27789	1.10537	1.3738	1.12728	1.10422	1.20893	1.71859	1.18486	1.05238	1.66017	1.25697	1.97942	1.118	1.42411	1.01485	1.25271	1.24552	1.34319	1.24545	1.03006	1.10909	1.18796	1.16053	1.05618	1.173	1.00458	1.11568	1.02661	1.26212	1.14334	0.894389	1.00994	1.54067	0.909986	1.31841	0.952201	1.16147	1.26123	1.20818	1.11854	1.042	1.2085	1.19724	1.1407	1.2282	1.10177	1.45885	1.02227	1.25437	1.10833	0.953641	1.33594	1.19785	0.928651	1.15585	0.942854	1.27357	1.40509	1.30402	1.2004	1.35278	1.03568	0.993843	1.50366	1.09741	1.24609	1.10091	2.30451	1.4872	1.44539	2.07551	1.18386	1.58224	1.31091	1.03491	1.04655	0.949801	1.47521	1.35423	1.01647	1.33339	0.892587	1.23577	1.3981	1.04041	1.16422	1.06256	1.21792	1.52937	1.28164	0.935114	0.950915	1.08612	1.0436	1.17461	2.01991	0.939468	1.3413	1.73843	0.966056	1.06606	1.04127	0.951477	1.08038	0.921373	0.917016	1.45556	0.866973	1.08496	1.3509	0.952923	1.15012	0.845373	1.11098	1.1155	1.70545	1.16765	1.37258	1.15427	0.95321	1.65662	1.27308	1.2535	0.771054	0.946967	1.38301	1.18475	1.20015	1.23609	1.28596	1.01203	1.11982	1.18754	1.19221	1.12415	1.22341	1.29067	1.03466	3.0143	1.15136	1.07831	1.09288	1.27611	1.06654	1.20132	1.39854	1.07395	1.00166	1.10346	1.46781	1.02187	2.00266	1.2541	0.893715	1.34822	1.10793	1.02891	0.813564	1.08058	1.07841	0.736088	1.26036	1.23649	1.31005	1.20373	1.16276	1.02876	0.87413	0.99098	1.10904	1.18384	1.11992	2.22215	1.00256	1.16452	1.44939	1.18238	1.19934	1.40442	1.55481	1.10972	1.23788	1.15122	1.1486	1.11092	0.884916	1.0075	1.14786	1.04862	1.28083	1.14941	1.16424	1.13482	1.00584	1.38883	1.13305	1.13637	1.25261	1.17366	1.39261	1.30351	1.43253	0.889996	2.49925	1.28868	1.27475	0.927912	0.862731	1.10977	0.876016	1.13713	0.994728	1.24271	0.916619	1.28619	1.34361	1.12201	1.05433	1.29531	0.897651	1.12642	1.09663	1.02466	1.24456	1.36884	0.824239	1.02517	1.16713	0.976535	1.42115	1.88856	0.970171	1.38938	1.13957	1.30197	1.23639	1.09863	1.30462	0.928538	1.3222	1.23177	1.33823	1.32537	1.11876	1.1539	1.36825	1.26677	1.09388	1.07972	0.817622	1.08796	1.21789	0.958239	1.21054	0.99319	1.05541	1.03713	2.02176	1.04459	1.34637	1.0574	0.863208	1.17679	1.76023	1.31071	1.41402	1.26438	1.13398	1.10514	1.20987	1.40475	0.988757	1.01061	1.11482	1.10716	1.46537	1.65727	1.16185	1.01873	1.05339	1.05957	1.30207	1.2961	1.04572	0.757286	1.13401	1.50852	1.0813	1.22532	1.18187	1.20431	1.31894	1.11572	1.29853	1.15942	1.81106	1.27545	1.14361	1.30622	1.13919	1.11065	1.33348	1.27181	1.27026	0.993474	0.962755	1.10556	1.08524	2.00948	1.44318	1.49606	1.38821	1.33562	1.29488	1.48045	1.21248	1.24165	1.12728	1.35281	1.40281	1.29406	1.17375	1.04166	1.01833	1.25287	1.23308	1.44926	1.14093	1.28229	1.17384	0.761925	2.02165	1.39854	0.960966	1.35478	1.51974	1.12493	1.26989	1.31573	1.147	0.75328	1.36461	1.12791	0.849869	1.11667	1.21098	1.16165	1.27275	1.00634	2.95437	1.47967	1.15143	1.15907	1.39797	1.2125	1.11049	1.01055	0.660548	1.25249	0.901889	1.22136	0.907666	1.05586	2.18081	1.01122	0.939329	1.0053	0.846449	1.47701	1.11561	1.47728	0.99902	1.25266	2.12365	1.37912	1.39895	1.25236	1.22503	1.16833	1.20973	2.04357	1.57183	1.36477	1.9312	1.82474	1.04561	1.35167	1.14539	1.23473	1.41728	1.48358	1.30371	1.12417	1.17754	1.04501	1.09707	1.19087	0.898523	1.15779	1.19082	1.53472	1.18822	1.28102	1.29561	1.23906	1.06096	1.171	1.28002	1.41187	1.23252	0.965422	1.10267	3.54085	1.25067	1.19852	1.12721	1.09289	0.934227	1.08569	1.28552	1.44666	1.33494	1.20214	1.17337	1.19518	1.56296	1.00266	1.15604	1.1604	1.52839	1.21093	1.44337	0.769939	1.2221	1.28998	1.45987	2.29672	1.1384	1.48607	1.64979	1.22456	1.16678	1.42435
ENSP00000371832	0.814803	0.970213	0.790828	0.841619	0.733851	0.922769	0.736468	0.705541	0.865893	0.871169	0.829477	0.78021	0.689889	0.885552	1.07816	1.31598	0.678139	0.814126	0.711521	0.767187	0.585065	0.701239	1.28102	0.779048	0.874211	0.89871	0.633141	1.34941	0.605996	0.667116	0.796485	0.808382	0.414411	0.796588	0.538908	0.812962	0.752593	0.777109	0.654308	1.06243	0.730618	0.811586	0.475588	0.748003	0.46666	0.778026	0.648579	0.674082	0.649952	0.552191	0.593721	0.851482	NA	0.734733	0.546118	0.610079	0.430457	0.479286	0.938385	1.30212	0.571057	0.763178	0.682596	0.815914	0.717461	1.1628	0.545311	0.843409	0.490144	0.660708	0.567735	0.911547	0.994659	0.811959	0.798964	0.906365	1.13633	0.696077	0.711881	0.806493	0.79941	0.930687	0.972093	0.681933	0.718513	0.658491	0.622128	0.870551	0.773576	0.63424	0.711766	0.705174	0.811696	0.557111	0.739075	0.800336	0.525069	1.12071	0.712129	0.783123	0.680246	0.654101	1.00396	0.83978	1.06562	0.587206	1.02706	0.714368	0.427059	0.748032	0.769791	0.630358	0.686675	0.477384	1.18956	0.927416	0.546996	0.580478	0.796891	0.468144	0.597609	0.535854	0.555367	0.564798	1.01033	0.637469	0.808189	0.717183	0.317352	0.447966	0.827816	0.840454	0.787083	0.718893	0.768303	NA	0.759406	0.424456	0.792578	0.693662	0.999346	0.567779	0.913141	0.818258	0.821674	0.890409	0.644219	0.952547	0.6384	0.574292	0.678564	0.579845	0.694179	0.738194	0.980849	0.796709	0.749657	0.637309	0.827194	0.471216	0.907257	0.667334	0.514555	0.598574	0.908455	0.787977	0.469041	0.714919	0.726843	0.324054	0.702441	0.57567	0.661456	0.688651	0.687655	0.527908	0.475238	0.594145	0.771768	0.572513	0.703669	0.66999	0.664093	0.709191	0.460688	0.641562	0.488391	0.768177	0.834185	0.937566	0.844529	0.901417	0.717257	NA	0.743956	0.680259	0.616676	0.545304	0.734701	0.700822	0.585831	0.693185	1.04396	0.91965	0.704149	0.593018	1.13035	0.789132	0.73421	0.678457	0.692715	NA	0.880408	0.832642	0.667332	0.840058	0.782942	1.00187	0.695897	0.664746	0.558064	0.743281	0.659439	0.665081	0.74271	NA	0.746065	0.664292	0.75639	0.670157	0.585981	0.673648	0.857005	0.801517	0.579885	0.511621	0.748788	0.753059	1.1123	0.621841	0.937477	0.795258	0.951182	0.413063	0.698782	0.659357	0.636937	0.791719	0.623917	0.751282	0.637469	0.683431	1.07165	0.433989	0.639564	0.810034	0.835236	0.890433	0.554776	0.881329	0.731423	0.667152	0.85828	0.571115	0.744926	0.803538	1.52216	0.622329	0.774566	0.718151	0.487418	0.861551	0.678003	0.731253	0.60909	0.568185	0.745311	0.724278	0.801605	0.815689	0.882239	NA	0.829966	0.64576	0.857124	0.826079	0.826337	0.747947	0.949952	0.798669	0.61136	0.914269	0.774677	1.00809	0.37619	0.929622	0.879276	0.694842	1.03516	0.604651	0.716503	0.706666	0.741138	0.487692	0.840721	0.819198	0.654373	0.681288	0.870452	0.789435	0.785682	0.660694	0.84961	0.791401	0.741589	0.993466	0.758798	0.746202	0.815425	0.867205	0.51762	0.712601	1.03129	0.776197	0.824146	0.882795	0.651264	0.754316	0.69266	0.626813	0.787066	1.10705	0.858282	0.86802	0.680034	0.786829	0.79848	0.749345	0.866841	0.559733	1.12256	0.737569	0.616965	0.731959	0.730029	1.06876	0.717696	0.917423	0.837286	0.911539	1.14098	0.706887	0.547525	0.685812	0.629253	0.690566	0.802155	0.726843	0.861606	0.776788	0.786816	0.819781	0.569385	0.633186	0.69847	0.496403	1.11154	1.08949	0.634961	0.96528	0.693071	0.871412	0.864594	0.674448	0.768021	0.703493	0.635649	0.803075	0.713565	0.879791	0.746964	0.503806	0.888792	0.959673	0.622565	0.742694	0.754496	0.88534	0.740997	0.671121	1.23538	0.811389	0.82483	0.589646	0.47368	0.634928	0.752374	0.892966	1.0637	0.946117	0.68417	0.591612	0.766385	0.633526	0.996779	1.01138	0.591149	0.553068	0.923235	0.892679	0.72673	1.21886	0.575116	0.909664	0.865344	0.407677	0.918302	0.787516	0.509187	0.529071	0.762421	0.82748	0.913572	0.814103	0.87105	0.47337	1.17417	0.731196	0.689427	1.14022	0.845877	0.751259	0.713325	1.13309	0.948506	0.849098	0.560727	0.794654	0.738766	0.614507	0.904288	0.452187	0.886029	0.920164	0.618248	1.18161	0.935881	0.735947	0.683289	0.780803	0.696349	0.823802
ENSP00000371843	1.59894	2.26983	2.97102	1.68433	1.74896	2.27817	0.892456	1.39963	1.69058	2.20067	1.31839	1.52671	1.4784	1.56992	1.37406	2.22442	1.20256	1.38925	1.35154	2.35923	1.52044	1.21092	1.73607	1.44233	1.40905	1.92227	1.55958	3.64664	1.83854	1.6103	1.83092	1.55447	1.74624	1.59336	1.3748	1.25353	1.98421	1.2827	1.65231	1.53275	1.76416	1.81477	1.42295	1.49518	1.53281	1.48345	1.57421	1.29853	1.25534	1.56895	1.01101	2.05558	NA	1.00672	1.14888	1.25622	2.04791	0.944956	1.38054	1.41698	1.09972	1.54592	1.2828	1.12336	NA	1.05476	1.22533	1.67192	1.44426	1.08184	1.56285	2.45358	1.52877	1.64081	1.30735	1.57106	1.51371	1.48831	1.15843	1.27926	1.23153	1.20153	1.25326	0.604947	1.4238	2.21933	1.5065	2.12274	1.25862	1.08558	2.02346	1.50506	1.134	2.05183	1.46976	1.16269	1.959	1.11141	1.45199	1.59858	1.98805	1.08257	1.28989	1.34168	NA	1.20435	1.49437	0.91093	1.10842	1.29299	1.91495	1.24779	1.70904	1.09165	2.11077	1.0154	1.94736	1.48453	1.44641	1.03446	1.34722	0.87672	1.08663	1.18098	1.21827	1.35887	1.62037	1.73127	1.21795	1.17906	1.60643	1.50722	1.73987	1.45701	1.34058	0.916751	1.78229	0.956592	1.6564	1.16589	1.46608	1.78907	1.63272	1.01021	1.24202	1.49433	1.10597	1.28857	1.21424	1.29897	1.22181	1.26349	1.28744	1.36432	1.3525	1.49985	1.31916	1.81693	1.23143	1.82517	1.48038	1.58767	1.22118	1.23511	1.72668	1.0891	1.19045	1.13532	1.28617	1.1965	1.23773	1.20082	1.52445	1.24272	1.13158	1.17948	1.67311	1.20978	1.12661	1.21779	1.50647	1.17383	1.46898	1.79549	0.948756	1.35424	1.08317	1.79184	1.37188	1.87841	2.10159	1.46744	1.46842	1.53116	1.22443	1.28869	1.37427	1.27002	1.19432	0.989932	1.34996	1.10818	1.53143	1.33166	1.00868	1.15399	1.05236	1.44787	1.49749	0.842328	1.3625	1.98514	1.95969	1.25398	1.32481	1.13841	1.29125	1.37561	1.03429	0.908816	1.05035	0.892766	1.45795	1.39128	1.67881	1.56413	1.17477	1.18679	0.724589	1.34689	1.37934	1.33969	1.7295	1.47871	1.11528	1.23126	0.952869	1.46336	1.13849	1.16537	1.15388	1.24162	1.05885	1.01457	1.76124	1.29375	1.4958	1.47376	1.62623	1.30986	1.81113	1.44755	1.91838	1.6799	1.30436	1.32278	1.50261	1.25783	1.1885	1.50211	0.97902	1.09031	1.3384	1.75143	1.8124	1.64626	1.16054	1.32269	1.051	1.29748	1.38342	1.27085	1.07689	1.84165	1.26458	0.916054	1.44832	1.11266	1.41835	1.13367	1.57364	0.622296	2.12759	1.33606	2.02917	2.46049	1.75562	1.89942	0.88799	1.28921	1.41459	2.5035	0.926571	0.870846	0.662724	1.5072	1.19131	1.28761	1.864	1.35822	1.62075	1.48649	1.83645	1.89606	1.19714	1.63446	1.10965	1.27682	1.69718	1.6793	1.63746	1.01903	1.78288	1.53738	1.0926	1.85035	1.32623	0.993742	1.61757	2.45141	1.69961	1.14735	2.06731	1.51422	1.80086	2.09845	1.24842	1.74953	1.64009	1.34424	1.79414	1.74919	1.23166	1.79103	1.20638	1.07996	1.47512	1.4121	1.52579	1.16619	1.58599	1.18942	1.54664	1.25824	1.29951	1.53835	1.49111	1.30577	1.09547	0.692928	1.83858	1.62712	1.12427	1.36115	1.3464	1.99701	1.42154	1.35224	1.212	1.18939	1.52123	1.39871	1.13152	1.06473	1.22411	1.609	1.29157	1.84536	1.57159	1.0634	1.0361	1.75385	0.946077	1.78864	1.29098	1.06702	1.24555	2.04203	1.63255	1.64528	1.55546	1.2643	1.5257	1.82482	1.60409	1.27625	1.42076	1.68888	1.73791	1.37902	1.77156	1.38589	1.55627	2.33332	1.94308	1.28689	1.37678	1.6921	1.82843	2.16051	1.75451	1.34895	1.11192	1.29912	1.4063	1.59156	1.71753	1.47359	1.10884	1.37023	1.43743	1.80582	1.27188	1.72468	1.33363	1.13301	1.65158	1.11996	1.67745	1.55301	1.47403	1.0652	1.38996	1.38668	1.46183	0.579269	1.44585	1.0874	1.49723	1.37873	1.35129	1.10123	1.92623	1.48016	1.84834	1.50808	1.08499	0.873949	1.62968	1.58953	1.0837	1.02684	1.96232	1.592	1.21452	0.945907	1.73284	1.32584	1.54133	1.90581	1.52617	1.63648
ENSP00000371897;ENSP00000452222	0.710835	0.777034	0.850996	0.88928	0.459898	0.816427	1.17866	0.755319	1.55326	0.807378	0.491825	0.874718	0.712376	0.778237	0.961072	0.884218	0.788342	0.860115	0.874429	0.896865	1.38308	0.776001	0.618619	0.765377	0.568453	0.922312	0.842997	0.873424	0.500197	0.675486	0.865331	0.773415	0.633722	0.835171	0.591536	0.759137	0.74321	0.806758	0.865692	0.604162	0.828626	0.907695	0.533067	0.904351	0.722801	0.829789	0.625039	0.664308	1.01295	0.61747	0.847408	0.816192	0.410904	1.00704	0.14258	0.592428	0.645127	0.500579	0.583173	0.890353	0.659103	0.888033	0.770969	0.795807	0.555231	0.785332	0.944031	0.889798	0.730378	0.818158	0.760253	0.466735	0.809108	0.773672	0.835	0.808557	1.08646	0.888323	0.829849	1.33517	0.756708	0.514376	0.687427	0.764878	0.804676	0.47821	0.835476	0.672259	0.708146	0.871886	0.604189	0.711327	0.680605	0.551612	0.771874	0.744564	0.613851	0.557934	0.797523	0.702284	0.673427	0.833017	0.687369	0.850035	0.797547	0.685899	0.75194	1.1025	0.524068	0.893965	0.654641	0.782556	0.678616	0.609979	0.466448	0.984316	0.661811	0.714627	0.793847	0.676236	0.853034	0.642704	0.849904	0.838213	0.897545	0.633514	0.59581	0.754625	0.5367	0.557716	0.835682	0.776013	0.564919	0.433056	0.753803	2.47331	0.756797	0.737923	0.889255	0.763823	0.756219	0.232334	0.642754	0.709361	0.610531	0.680551	0.71321	1.35821	0.708232	0.640572	0.663657	0.634499	0.714791	0.783259	0.92485	0.715359	0.636135	0.588181	0.845059	0.596312	1.03148	0.721934	0.583458	0.523077	0.671212	0.671713	0.519223	0.671017	0.683045	0.592198	0.616845	0.566038	0.764099	0.648937	0.815012	0.749075	0.645154	0.687069	0.860829	0.614891	0.788904	0.940857	0.753601	0.810406	0.460212	0.813464	0.523082	0.657964	0.570849	0.473601	0.561534	0.857725	0.849325	1.34252	0.792092	0.824083	0.759856	0.720233	0.748656	0.604419	0.526011	0.601472	0.806458	0.83148	0.856013	0.722236	0.70652	0.782736	0.420096	0.421678	0.829338	0.595193	1.22488	0.768178	0.80863	0.788346	0.801391	0.722957	0.73109	0.608365	0.557495	0.428119	0.724782	0.531466	0.808456	0.345304	0.763392	0.619873	0.593044	0.786344	0.579884	0.680473	0.759879	0.59046	0.564042	0.551063	0.493375	0.73304	0.843705	0.4504	0.757175	0.673988	0.590294	0.696738	0.385981	0.78015	0.781057	0.83755	0.736263	0.669338	0.505524	0.850774	0.81783	0.642638	0.865219	0.876972	0.848737	0.809215	0.71738	0.81983	0.809199	0.639202	0.78571	0.614105	0.822694	0.764812	0.687142	0.74231	0.717533	0.766919	0.643743	0.554721	0.70334	0.847244	0.720793	0.80748	0.824945	0.888091	0.765552	0.747378	0.255922	0.45183	0.753896	0.823935	0.907078	0.627222	0.983153	0.489363	0.618939	0.685628	0.814346	0.487256	0.622248	0.557555	0.541023	0.807847	0.5727	0.705305	0.833641	0.834952	0.785863	0.81196	0.856535	0.740821	1.10646	0.883534	0.882977	0.790954	0.86696	0.487461	0.935757	0.774995	0.877456	0.91737	0.837767	0.906314	0.949746	0.649546	0.798923	0.59578	0.654742	0.836938	0.839542	0.801628	0.560591	0.874941	0.756509	0.824746	0.988793	0.651474	0.813957	0.626383	0.942052	0.808084	0.988074	0.577951	0.721209	0.909897	0.883339	0.535203	0.946245	1.0283	0.458015	0.954815	0.466701	0.879326	0.7897	0.853544	0.695383	0.622054	0.646929	0.860993	0.730793	0.821937	0.744985	0.722289	0.932909	0.855251	1.06758	0.647047	0.839982	0.846708	0.875398	0.773516	0.626221	0.637765	0.705637	0.820096	0.675337	0.619061	0.506858	0.857231	0.512584	0.69886	0.740594	0.777572	0.707018	0.88612	0.753779	0.783873	0.780478	0.529669	1.013	0.989647	0.767769	0.913216	0.855009	0.932124	0.885441	1.3594	0.643151	1.02662	0.926822	0.680808	0.580024	0.907346	0.966285	0.889681	0.91536	0.694695	0.714763	0.750307	0.860541	0.670912	0.794584	0.857725	0.602995	0.815077	0.630656	0.834994	0.832475	0.812792	0.931692	0.864045	0.57525	0.526019	0.885361	0.877847	0.711193	0.65662	0.835499	1.10258	0.598096	0.781647	0.802562	0.800339	0.551937	0.734907	0.690062	0.591517	0.709528	0.743234	0.619746	0.566377	0.8156	0.861543	0.762692	0.753918	0.887576	0.899187	0.900464	0.454999	0.891618	0.909006	0.846698	0.850454	0.890281	0.975552	0.811932	0.754758	0.745727	0.999739
ENSP00000371973	2.24659	2.28351	2.5799	3.33557	1.34995	1.44002	4.58226	1.92403	2.01939	2.77199	2.10413	2.76253	2.15636	2.00259	2.44353	2.97564	2.78403	2.6165	2.66685	2.99834	2.99316	1.80163	2.6829	2.04879	2.58409	2.81256	2.71826	3.22347	2.12438	2.58233	2.70819	2.56585	2.1203	2.2663	2.25793	2.80426	2.2902	2.76227	3.01765	2.63285	2.27936	2.12056	1.812	2.40481	3.29454	1.97745	2.70185	2.04692	2.22161	2.00806	2.17946	1.76418	0.942986	2.47098	1.01181	1.78554	1.6362	2.2682	2.37544	2.75673	3.35429	2.19094	1.64246	1.89911	0.605291	2.00203	2.63561	2.40048	2.11801	2.33495	1.80061	1.48372	3.09226	2.70242	2.52372	2.19893	1.90054	2.34935	2.28264	4.05635	2.09374	3.15965	1.93894	3.64471	2.74445	1.80363	2.95147	2.50885	2.43838	2.38658	2.44314	2.2888	3.41918	1.78066	2.24179	1.99356	2.08346	2.22131	1.96197	2.08054	2.87014	1.99045	1.93283	1.94105	1.59188	2.24087	1.91912	3.33174	1.74231	2.35826	2.30718	2.35065	2.47627	2.15553	1.50361	1.76749	1.76469	1.96285	2.14314	2.66092	2.67418	1.84015	2.46576	2.17134	3.07552	2.60741	2.08113	3.0932	2.59514	2.9271	2.61418	2.62045	3.39999	2.43576	3.67409	0.721759	3.13279	3.08588	2.3969	3.41308	3.07536	1.28316	2.65176	2.15995	2.23904	2.70149	2.20615	2.45104	2.13888	1.84683	1.92603	1.93649	1.89706	2.59428	2.10813	2.07378	2.48167	2.84464	2.41077	1.12111	3.15144	1.85647	2.48269	2.23748	2.39156	1.71299	2.04832	2.39921	2.36702	2.4584	2.19485	1.72156	2.33451	2.63978	2.63573	2.26677	2.3641	2.194	2.31647	3.0378	2.84393	2.53204	2.11995	2.89877	2.12168	2.67545	2.3176	3.60038	2.7468	2.09907	2.76609	2.36211	2.24773	0.919464	2.51864	2.04987	2.26452	2.20428	1.70217	2.45245	1.28985	2.20512	2.1157	2.24996	1.86447	1.71989	1.72439	2.2874	1.53362	1.80656	2.3518	1.45376	1.77818	2.04049	2.58989	2.3489	2.39969	2.25965	2.34781	1.58606	2.15683	1.93017	2.3072	2.11608	2.64592	1.98729	2.75786	1.74636	2.84133	3.15989	1.75338	2.35265	2.76798	3.45318	3.04343	2.21752	2.63799	2.11486	2.81317	3.85442	2.3587	2.40489	2.55022	2.3539	1.38882	2.0129	2.32678	3.00125	3.30679	2.70858	2.90973	2.27623	2.46776	2.32505	3.82845	2.50094	2.14015	2.31084	2.48179	2.22098	2.03173	2.18131	2.37277	2.01444	3.52998	2.32946	3.17557	2.53284	1.87625	1.94643	1.59462	2.27603	3.42897	2.50315	2.28434	2.3541	2.36283	2.2475	1.95759	3.21342	1.37501	1.5211	2.30477	2.32728	2.35014	2.39332	2.68961	2.96553	2.27302	2.47796	1.97689	1.90119	2.26473	2.4105	3.01533	2.55667	2.9684	2.17185	3.2893	2.81163	2.26467	2.25208	2.04755	2.89258	4.12903	2.49273	2.43742	1.8098	2.28297	2.22819	3.31486	3.73708	2.80293	3.01885	2.51518	3.58189	2.59753	2.03478	2.56765	1.90197	2.32212	2.82025	3.76319	2.6046	3.00618	2.87138	2.84572	2.93482	3.7839	2.93752	2.81069	2.14298	2.61752	2.59544	3.08959	2.90552	2.65795	3.16857	2.30803	1.6978	1.86495	3.16486	2.71496	2.57736	2.86397	2.50268	2.73472	2.67088	2.20682	2.33726	2.95852	2.89487	3.2344	2.44143	2.25491	3.1528	3.10733	2.36426	2.85351	2.71941	2.86752	2.39056	3.29361	3.1545	3.16311	2.32236	2.60389	3.30719	2.87453	2.93003	3.55734	3.29074	2.34505	2.8028	2.54919	2.58862	2.97739	2.83866	3.59667	2.22058	2.1771	2.67503	5.84885	3.73958	2.25106	2.1679	2.21038	2.52521	2.61495	4.64942	2.58323	2.09248	2.76752	2.21744	2.24896	2.64609	2.12325	2.65271	2.34844	4.82077	1.8751	2.80212	2.29114	2.35291	2.45514	2.33911	3.48337	2.86462	3.1977	2.85902	2.34051	3.23004	2.97318	2.49696	2.08903	1.77853	2.68272	2.83718	2.51323	1.99577	2.62756	3.47898	2.57933	2.20507	2.43241	2.38674	2.12974	2.23382	2.54848	3.10673	2.43614	2.59705	1.87679	2.57131	2.46274	2.7284	2.5101	4.52424	2.48302	2.25223	3.20934	1.76957	2.41241	2.76941	2.73651	1.94423	2.70135	3.38796	3.20908	2.26576	2.38427	2.67377
ENSP00000371988	NA	0.263246	NA	0.254519	0.35869	0.43291	0.188905	NA	0.32846	NA	NA	NA	0.385968	NA	NA	0.907407	NA	NA	NA	NA	0.52002	NA	NA	NA	NA	NA	0.417755	NA	NA	0.222957	1.24482	0.280057	NA	0.506753	NA	NA	NA	0.279098	0.459941	0.217986	1.15788	0.269855	NA	0.45072	1.26122	0.520776	NA	NA	NA	0.192601	0.357057	NA	0.342244	NA	0.676752	NA	0.860984	NA	0.589052	NA	NA	0.542601	NA	NA	NA	0.168369	0.381551	0.372965	0.391448	0.37069	NA	1.22324	0.710029	0.515079	0.69356	NA	NA	0.459902	NA	NA	0.95868	0.223685	NA	NA	0.266556	0.959697	NA	0.444066	0.41147	1.1576	0.834864	NA	0.38991	0.567734	0.453708	0.324675	0.502126	NA	0.350604	0.293896	1.23175	0.986788	0.594673	NA	NA	0.969259	0.413874	0.562145	NA	NA	1.08949	0.277233	0.47274	NA	0.815005	NA	NA	NA	1.21097	NA	0.445643	NA	NA	0.45222	NA	0.504972	0.513767	NA	NA	0.315125	0.435955	1.14748	0.55513	0.325024	0.511308	0.807857	0.386729	0.417394	0.420532	NA	0.457291	1.07408	0.864159	NA	0.334515	NA	NA	NA	0.340838	NA	0.195124	0.864504	0.793609	NA	NA	NA	NA	NA	NA	1.21129	NA	0.973399	1.22608	NA	NA	NA	NA	0.371976	0.611122	NA	0.303732	0.785937	0.657545	0.180897	0.0897264	NA	0.160871	NA	NA	0.171414	0.119068	0.119589	0.587385	0.781176	0.454381	0.686578	NA	1.01773	NA	0.78681	NA	0.573031	1.22532	1.26901	1.09505	0.766807	NA	0.442178	NA	0.435429	NA	NA	0.433955	NA	0.564253	0.277226	0.543404	0.432575	NA	0.390073	0.359927	NA	NA	0.452272	0.570484	0.342317	0.180174	0.272667	NA	NA	NA	0.238962	0.445401	1.07116	0.479723	NA	0.654312	NA	NA	NA	NA	NA	NA	0.339354	NA	NA	0.958751	0.489971	0.309502	NA	0.390074	0.446389	0.479923	0.85752	1.45692	NA	0.399332	NA	0.402139	0.377346	NA	0.450408	0.587067	1.4877	0.505401	0.339321	1.96278	0.500172	NA	NA	NA	1.21552	0.518122	0.92338	0.479456	NA	NA	NA	NA	1.24021	0.867951	0.406494	0.271524	NA	NA	NA	0.98841	NA	0.472696	0.625819	1.64947	0.696007	0.302148	0.500563	NA	0.461942	NA	NA	NA	0.281608	NA	0.914882	0.304814	NA	NA	NA	0.742046	NA	NA	NA	0.265559	0.405922	NA	NA	0.0813907	1.52251	0.475011	0.51559	0.561393	NA	1.83947	NA	1.58749	NA	1.59829	NA	0.493858	0.564434	NA	1.47385	0.529879	0.280518	0.707764	2.24141	0.282294	NA	NA	1.40656	1.06201	NA	1.04219	0.432178	NA	NA	NA	NA	0.272734	0.306524	0.409053	NA	NA	NA	NA	0.336586	NA	NA	0.448104	0.224503	0.266051	0.37473	0.389137	0.441289	NA	0.362098	NA	NA	0.997474	1.25485	0.332609	NA	NA	0.672794	NA	0.698235	0.82584	0.736732	0.255406	NA	NA	NA	0.266772	0.269062	0.329041	NA	0.163131	NA	NA	0.407599	NA	0.720839	NA	NA	0.343184	NA	0.366507	NA	NA	0.550742	NA	0.52782	0.909448	0.413931	NA	0.562698	0.868871	0.461918	1.16565	0.45512	0.405964	1.05073	0.416395	0.525334	NA	0.738082	NA	NA	0.404287	NA	0.214728	0.629605	NA	0.454726	0.335061	NA	0.501783	NA	NA	0.335148	0.589886	NA	0.677718	0.442695	0.459254	0.399039	NA	NA	1.20612	0.694577	NA	0.392599	NA	0.415056	1.03997	0.586502	NA	0.690411	0.499061	0.462996	NA	0.679158	0.530447	NA	0.714795	1.83868	0.567353	NA	1.32525	NA	0.524576	NA	1.1037	0.769272
ENSP00000371994	NA	0.290631	2.97502	NA	NA	NA	0.324643	NA	0.374817	0.0600764	NA	0.109731	0.110965	0.00871877	0.0599007	NA	0.1526	0.0764235	NA	1.93828	0.152069	0.0131798	NA	0.00948893	NA	0.00912968	0.0927764	0.508505	NA	0.178231	0.132549	NA	2.83998	NA	NA	NA	NA	NA	0.154295	NA	NA	0.385448	2.04969	0.123899	NA	0.325333	0.327295	0.215492	0.258464	NA	0.311105	0.0703181	NA	0.198621	NA	NA	NA	3.07418	NA	NA	0.0524918	0.0904211	0.0847349	0.132041	NA	NA	0.185639	0.0845163	NA	0.496998	0.117719	2.40028	NA	4.60757	0.103015	NA	0.126648	0.149605	NA	NA	NA	0.0943133	NA	0.36001	0.0899592	0.0812294	0.299897	4.285	NA	0.466846	NA	0.0779478	0.253893	NA	0.0563385	NA	NA	0.0977233	0.184527	0.00808484	4.73172	NA	NA	0.325957	NA	0.0932603	0.06899	0.267992	NA	0.43022	0.0532475	0.122103	NA	0.878723	NA	NA	3.62661	3.62744	0.0689807	NA	0.0684681	NA	0.109721	0.109139	NA	0.121205	0.0766702	0.106399	3.18053	0.338217	NA	0.0906203	0.9476	NA	4.59557	NA	NA	0.656641	0.182494	0.249994	NA	NA	NA	NA	3.49125	0.0631634	0.0703098	NA	0.247366	NA	0.0978054	NA	NA	0.0918414	1.8588	0.21773	3.99998	NA	NA	NA	NA	NA	NA	NA	NA	NA	0.187081	0.0644456	0.601855	NA	0.163952	NA	0.0786226	0.45633	0.480227	0.119905	0.0518153	0.0772458	0.526207	NA	0.119605	0.260206	NA	0.0805956	2.86134	0.0960934	NA	0.0844379	0.153547	2.60148	NA	0.0892538	0.115799	NA	0.0809519	0.039372	0.089945	0.0692574	NA	0.346366	NA	NA	NA	0.41528	0.311804	NA	NA	0.316785	NA	NA	NA	0.146944	NA	0.32146	0.207616	NA	NA	0.205748	NA	NA	0.327907	NA	0.238463	0.258066	0.199581	NA	NA	NA	NA	0.186077	NA	NA	0.368501	NA	0.285401	NA	NA	0.255649	0.308716	0.200361	NA	0.196686	NA	0.280285	0.24013	0.278205	0.170467	NA	0.259244	NA	NA	0.340867	NA	0.237055	0.384692	NA	NA	0.309547	0.341703	0.332717	NA	0.352753	0.211344	NA	0.340596	NA	0.265062	0.256141	NA	NA	NA	0.321423	0.159754	0.231032	0.394038	0.703617	0.275648	NA	NA	NA	0.367866	NA	NA	0.299891	0.422552	NA	0.296414	NA	NA	0.330409	0.377112	NA	0.476206	NA	NA	0.204244	NA	NA	0.548405	0.433708	0.427923	0.440313	0.356332	0.394047	0.461182	0.435432	0.174743	0.213583	0.306188	0.237214	0.231189	0.25027	NA	0.254637	0.216218	NA	0.298862	NA	0.28762	NA	0.346949	0.341035	0.189703	0.172665	0.438614	0.320977	0.258362	0.337903	0.332208	NA	NA	NA	0.426302	0.322895	0.499116	0.247866	0.281359	0.362332	0.37871	NA	NA	0.542723	0.435219	0.300294	0.673062	0.264681	0.35178	NA	NA	NA	0.21571	0.204175	0.306125	0.488261	NA	NA	0.382819	NA	NA	0.353455	0.374623	0.565073	0.543482	0.579582	0.410488	NA	NA	0.306465	NA	NA	NA	0.207462	0.200287	NA	0.2454	NA	0.292867	NA	0.321933	NA	NA	NA	NA	0.230887	NA	0.218595	0.504038	0.190106	NA	0.379625	NA	NA	0.359767	NA	NA	0.210933	0.115785	0.271246	0.385818	0.130533	NA	NA	NA	0.418514	0.255099	NA	0.209314	0.452953	0.174627	0.36575	0.423498	NA	0.367979	0.240862	0.340966	0.363817	0.392522	0.319879	0.276997	0.344369	0.258012	NA	NA	NA	NA	NA	NA	0.315116	0.171713	NA	NA	NA	0.266885	NA	NA	0.199367	NA	0.364913	0.357271	0.264709	NA	NA	0.298144	0.625393	NA	0.40273	0.525456	0.262592	NA	0.317753	0.482588	0.384987
ENSP00000372005	0.642662	1.54516	0.931678	0.296366	0.32625	0.632787	0.812712	0.700479	0.989865	0.296498	0.543503	0.606588	0.821444	0.774705	0.953617	2.05857	0.685757	0.96678	0.943146	0.458505	0.734764	0.718043	0.701745	0.877727	0.542804	0.636912	0.710938	1.15182	0.825378	0.672399	0.71877	0.581601	0.653247	0.811491	0.545937	0.835754	0.69494	0.857899	0.611361	0.506932	0.646519	0.782682	0.701956	0.825613	0.400847	0.749983	0.487279	0.673687	0.939007	0.739215	0.790347	0.918244	NA	0.63861	0.502668	0.664444	0.967825	0.762134	0.908539	1.43062	0.6922	0.964094	0.700672	0.96416	0.933856	1.50857	0.559036	0.677884	0.67212	0.766363	0.502227	NA	0.599044	0.661327	0.794083	0.39829	1.52328	0.71554	0.767467	0.639509	0.633684	0.6202	2.41127	0.604011	0.448562	0.645501	0.605909	0.880867	0.738356	0.717293	1.14379	0.623463	2.41225	0.990396	0.751088	0.751709	1.017	0.586282	0.731306	0.66027	0.556702	0.662373	1.0791	0.732994	1.20688	0.515121	0.659938	0.595656	0.503735	0.670937	0.584079	0.461098	0.624545	0.439451	0.754594	0.835166	0.429121	0.686438	0.618771	0.487826	0.6057	1.23736	0.519069	0.72732	1.76081	0.414146	0.633192	0.57228	0.722059	0.497341	0.701853	0.749411	0.801715	0.730008	0.412435	NA	0.799435	0.58286	0.642625	0.576237	0.802744	0.987632	0.534923	0.856953	0.98598	0.56963	0.743912	2.22927	0.806614	0.554876	0.930633	0.808189	0.755778	0.752189	2.43711	0.544441	1.03106	0.578366	2.14069	0.591833	1.41247	0.761509	0.668172	0.551138	0.558046	0.692232	0.564261	1.00357	1.01857	0.969658	0.667245	1.01816	0.720991	0.888044	0.736992	0.788189	0.887828	1.1274	0.896575	1.13085	0.605097	0.760613	0.777317	0.730269	0.979078	0.862816	0.573691	0.797376	0.681321	0.75735	0.51989	0.74146	0.604449	1.0146	0.574993	0.794049	0.771875	0.65578	2.55819	0.807183	0.626976	0.643342	0.805076	0.64728	0.7065	0.711311	0.800959	0.81965	0.63835	2.61852	0.763529	0.748327	2.3669	0.695051	0.851439	0.956596	0.752468	0.729031	0.880777	1.1963	0.68399	1.12706	0.636622	NA	0.81377	0.970527	0.850443	0.828602	0.899332	0.591026	0.723839	0.868781	0.474718	0.921869	0.795964	0.871298	0.937019	0.806623	1.94884	0.502225	0.910415	0.732219	0.688123	0.503335	0.930408	0.709153	0.714014	0.805777	0.739092	0.516276	0.627276	0.662269	0.405968	0.687717	0.556222	0.800818	0.727492	0.66998	0.416252	0.718576	0.714266	NA	0.711903	0.570676	0.681741	0.683228	2.05656	0.613985	0.733889	0.619647	0.465151	0.739998	0.697381	0.791381	0.812241	0.621207	0.512174	0.673909	0.778352	1.75532	1.27516	0.674987	0.867336	0.746205	0.75736	0.455573	0.471834	0.4835	0.551736	0.550607	0.724373	0.686783	0.682237	0.34916	0.610034	0.550108	1.08712	1.23492	0.327703	0.516292	0.719165	0.660185	0.862797	0.478244	0.556687	0.65319	0.64847	0.733861	0.595706	0.493875	0.720732	0.495183	0.662819	0.696703	0.783716	0.784498	0.677189	0.952174	0.636214	0.751329	0.610437	0.882877	0.478805	0.772425	1.09154	0.591878	0.774902	0.466227	0.58671	0.933718	0.673064	0.686695	0.728437	0.807727	0.773413	0.963813	0.67802	0.500384	0.730623	0.599913	1.98957	0.793804	0.5597	0.621999	1.60727	0.827924	0.696422	0.794221	0.619566	0.774333	0.641873	0.71432	0.750505	0.741201	0.746181	0.688306	0.875458	0.776127	0.924344	0.778284	0.784643	0.838866	0.56701	0.646239	0.975169	0.541645	0.520211	0.682458	0.713381	0.743034	1.39618	0.723975	3.91888	1.06736	0.730969	0.953269	0.709328	0.571047	0.726111	0.725797	0.757473	0.709459	0.89515	0.56802	0.550377	0.635125	0.602304	0.673757	0.496837	0.621838	0.945674	2.16888	0.438441	0.586998	NA	0.684872	0.544969	0.534515	0.54676	0.503657	0.512513	0.373095	0.687732	0.710729	0.746604	0.564382	0.690126	0.390232	1.07123	0.814816	0.633025	0.442551	0.652273	0.777332	0.98258	0.495638	0.690965	0.687659	0.46109	0.457454	0.747391	0.485338	0.484177	0.646825	0.787511	NA	1.03716	0.709541	0.441563	0.485341	0.626624	0.717271	0.638356	0.849441	0.569074	0.64367	0.415586	0.60157	0.706111	0.662382	1.29897	0.600331	0.64589	0.670096	0.588563	2.17079	0.733291	0.490953	0.555114	0.753752	0.577364	0.699919
ENSP00000372112	6.85366	9.21814	6.22176	2.37551	3.10356	2.92422	3.10263	12.122	8.77129	5.3518	5.91637	8.0284	11.4984	13.5977	12.3489	5.04023	13.5756	11.6606	5.00475	5.86664	5.4703	12.5586	7.10466	15.6289	3.46767	8.65894	10.6375	5.87694	2.46886	3.17528	11.0991	4.50782	2.43759	14.2748	1.58636	17.6844	8.67613	16.4742	12.3694	2.94196	15.0399	4.9326	2.51375	10.276	2.39421	14.342	2.6427	1.87565	4.21819	2.2099	2.58382	5.34165	0.690741	4.4837	1.04903	3.78059	6.30617	1.82607	3.3258	12.8834	2.5128	11.8485	13.1667	18.8391	1.87082	23.1387	2.97209	9.4324	4.19291	7.6288	2.84546	1.64513	7.84072	4.41101	9.5778	6.2203	5.02909	10.32	8.11496	2.72715	14.365	2.52712	8.91476	2.54749	4.31037	3.09879	4.287	4.23331	12.0125	6.75116	1.68593	8.33237	8.34583	3.9331	17.6435	11.289	3.67473	3.62299	12.5928	10.2954	7.19558	6.62421	2.80092	14.7145	28.3602	3.18268	9.15748	3.35925	2.46026	8.43289	4.56594	5.6151	2.99345	1.7267	3.18613	11.2474	2.50142	3.63454	6.43902	1.68577	9.35349	7.02198	7.50125	8.98446	3.77496	2.20508	5.28969	6.2064	1.76625	1.80964	9.7015	11.9681	2.35854	2.96403	4.07982	1.1383	6.82192	1.19297	5.1193	6.45684	11.8058	4.37007	8.02173	14.2114	4.5597	4.5745	12.0266	5.38646	5.95979	3.54808	13.6546	12.2715	14.4551	12.5947	10.3087	2.6808	2.1013	4.07002	6.62364	1.53141	8.64791	12.8377	7.1241	4.15083	6.24318	15.1103	4.21901	15.6646	14.8658	1.70782	5.27806	2.46392	8.65055	3.19816	7.25038	7.83798	3.12774	12.1345	6.76476	0.804723	3.43154	2.2589	12.5114	12.7074	6.97997	10.4953	2.48658	12.3931	2.78469	5.43459	9.63275	8.3886	7.24369	0.860422	4.02881	15.6153	12.8304	7.15847	10.2702	2.80146	2.40269	2.70943	5.72874	9.3877	11.0635	11.4291	6.78004	11.6549	1.6984	3.71103	9.12817	2.22219	13.4356	12.2247	5.78258	13.0942	11.7164	12.3776	13.2735	4.84988	2.10228	5.136	4.83492	1.68921	13.0383	2.09106	12.6391	13.567	5.07537	3.94913	2.52574	11.7742	4.8067	14.2077	4.13193	2.49391	5.31396	12.0928	3.19439	2.17505	6.52705	4.53782	3.63397	1.99727	2.98149	14.2074	13.1249	7.975	3.83511	3.80497	2.6201	7.50816	7.63107	2.49466	2.35604	9.72894	10.2554	9.78609	2.24337	3.78309	10.999	3.13099	10.9548	2.72756	5.77782	7.74659	7.10796	4.45228	7.74512	9.03423	4.92908	3.60804	2.56998	12.1744	10.4115	3.54446	10.4711	18.7048	7.85056	4.23498	0.793503	0.899021	13.067	8.03832	9.97979	4.22497	3.91634	2.87886	8.81166	2.01498	10.9296	6.67966	5.02735	1.7106	1.46408	7.68224	9.19603	8.18584	4.97299	7.73142	15.4365	12.4273	13.4232	3.80235	2.85887	15.2582	14.5553	9.98516	13.1045	3.77386	11.4902	2.10983	11.277	9.15527	13.979	5.01012	16.8022	20.7043	11.5668	4.45557	2.79969	13.3793	3.69275	12.2747	4.08343	6.19913	9.64878	4.79866	3.4816	4.59623	8.76764	7.68402	10.5442	7.6887	8.11076	5.92762	5.50732	5.38186	11.3315	2.34008	8.43051	5.36595	2.13772	4.93968	8.52014	11.5112	7.16325	9.77201	3.17823	5.90217	3.40078	9.41042	8.89745	5.36045	10.8324	6.66915	7.80654	15.1465	2.61807	6.88256	15.3672	9.28599	3.40383	4.51182	5.01983	3.07172	3.69678	5.51684	3.4378	2.11405	2.67497	9.90871	10.9174	7.10966	11.3612	10.6739	4.41353	6.06006	7.48447	13.6674	15.8654	3.20841	9.76054	9.4606	13.5987	8.10356	8.94064	6.06195	7.31395	2.9293	16.6464	11.0468	4.2431	5.19328	1.63653	8.05062	8.92067	4.39673	10.9628	5.54844	7.88217	1.7767	13.9146	4.02384	12.834	6.65972	3.24658	2.46747	5.79199	9.81008	3.36056	5.92482	5.01688	16.1081	7.39383	0.851425	11.1898	13.3845	2.49942	4.64261	16.0274	5.67044	3.99436	11.6129	13.8271	2.31075	8.41567	15.3301	2.57453	4.17178	11.9621	3.68603	2.6599	9.98099	3.77996	10.4661	2.18148	2.44631	10.1833	4.54924	3.86487	1.44521	6.28351	8.55463	7.39913	10.7335	14.0539	3.24989	5.17728	11.4834	4.82295	9.03415
ENSP00000372127;ENSP00000372154	NA	0.0778331	NA	NA	NA	NA	NA	0.168409	NA	NA	NA	NA	0.0718125	0.153024	NA	NA	NA	0.052813	NA	NA	NA	NA	NA	NA	0.124029	0.204634	NA	NA	NA	NA	NA	NA	NA	NA	NA	0.0597745	NA	0.129262	0.123642	NA	0.201076	NA	NA	0.0363414	NA	0.0808663	NA	NA	NA	NA	NA	NA	NA	NA	NA	NA	NA	NA	NA	NA	NA	0.0273513	NA	NA	NA	NA	0.198084	NA	0.290292	0.177384	NA	NA	NA	NA	0.133355	NA	NA	0.210951	0.234346	NA	NA	NA	NA	NA	0.205967	NA	0.288009	NA	NA	0.112017	NA	0.0850603	0.874281	NA	NA	0.04772	NA	NA	NA	0.0698014	0.283734	NA	NA	0.104405	NA	NA	0.211542	NA	NA	0.0229362	0.2499	0.270596	NA	NA	NA	NA	NA	NA	NA	NA	0.0794872	NA	NA	NA	NA	NA	NA	NA	NA	NA	0.0949234	NA	NA	NA	NA	NA	NA	NA	NA	NA	0.230163	0.948831	NA	NA	0.376674	0.248309	NA	0.139907	NA	NA	NA	NA	NA	NA	NA	NA	NA	0.25072	NA	NA	NA	NA	NA	NA	NA	0.0603997	NA	NA	NA	NA	0.315651	NA	NA	0.0164786	NA	NA	NA	NA	NA	NA	NA	NA	NA	NA	0.750821	NA	NA	NA	0.235165	NA	NA	NA	NA	NA	NA	NA	0.0212874	0.470761	0.351735	0.183388	NA	0.228401	0.753248	NA	NA	NA	0.555807	NA	0.513381	NA	NA	NA	NA	0.00729567	NA	0.0723541	0.195071	NA	NA	NA	0.181484	0.920519	0.287802	NA	NA	0.977898	0.157038	0.23462	NA	0.316087	0.596606	NA	0.347697	NA	NA	NA	0.354212	NA	0.185341	NA	NA	0.407823	NA	NA	NA	NA	0.0708416	NA	NA	0.187817	NA	0.0393398	NA	0.328931	NA	0.0767848	NA	NA	NA	NA	NA	NA	NA	0.356717	NA	0.0511238	NA	NA	NA	NA	NA	NA	0.327416	NA	0.143819	NA	NA	NA	NA	NA	NA	NA	NA	0.290009	NA	NA	NA	NA	NA	NA	NA	NA	NA	NA	NA	NA	NA	NA	NA	NA	NA	0.0556177	NA	NA	NA	0.249672	NA	NA	NA	NA	0.296689	NA	NA	NA	0.274475	NA	0.0584881	NA	NA	NA	NA	0.0126659	NA	NA	NA	NA	NA	NA	NA	NA	NA	NA	NA	NA	0.229266	NA	NA	0.0473797	NA	NA	NA	NA	NA	NA	NA	NA	NA	NA	NA	NA	NA	NA	NA	NA	NA	NA	NA	0.0358287	NA	NA	NA	0.0353091	NA	NA	NA	NA	NA	NA	0.0788094	NA	0.142334	NA	NA	NA	NA	NA	NA	NA	0.450326	0.166553	0.0981487	NA	NA	NA	0.103356	NA	0.0268636	NA	NA	NA	NA	NA	NA	NA	NA	NA	NA	NA	0.184378	NA	NA	NA	NA	0.270804	NA	NA	0.179136	NA	NA	NA	NA	NA	NA	NA	NA	NA	NA	0.0905334	0.160934	NA	NA	NA	NA	0.0499985	0.101255	NA	NA	NA	NA	NA	0.104469	0.121311	NA	NA	NA	0.0603553	0.0794535	NA	NA	NA	NA	NA	NA	0.104151	0.133211	NA	NA	NA	NA	NA	NA	NA
ENSP00000372139	24.0623	11.0461	7.05118	15.2316	8.29117	10.9463	25.588	27.5982	6.9129	20.3425	11.5568	14.0592	6.55779	16.2853	13.535	1.65273	7.63733	9.62477	14.0361	16.3504	16.8058	44.4371	14.8936	28.6594	2.03042	15.699	15.4862	12.5579	3.16781	14.8248	25.9786	22.1014	60.595	14.7763	3.54521	14.2001	25.8794	10.1179	54.4875	16.4522	15.2388	13.0962	8.3802	14.5009	3.26511	35.497	6.62549	11.834	6.65503	64.7313	25.8845	11.8107	26.2299	17.3217	39.9807	26.1846	2.95785	340.11	32.016	4.67583	590.006	14.1577	12.5602	6.73731	19.51	39.0567	28.2366	9.62985	14.7127	11.9238	19.5968	2.80967	7.28542	3.6959	9.70215	35.2884	5.48567	17.4205	9.80208	8.39808	53.722	66.389	17.6934	90.3795	46.0253	8.69131	14.7159	6.37534	14.719	25.5031	5.29487	19.9539	27.0911	9.36095	11.249	10.9411	2.14267	19.3991	13.7762	14.4284	2.78392	20.7506	13.7893	14.0226	11.2411	25.5956	17.1536	25.5716	29.8251	16.6587	6.77262	12.6843	12.6892	69.644	3.4977	10.0137	3.52068	37.0182	9.6226	124.844	20.3875	7.59352	30.4041	7.78703	14.3507	8.7877	11.1508	18.4171	145.659	11.5308	15.1281	14.1527	21.1776	279.734	13.427	21.0003	20.7454	16.5496	18.7871	11.7448	15.6033	NA	29.9554	11.3759	131.95	23.5683	11.2159	4.11977	5.42042	12.5396	23.9756	15.5589	10.5553	24.468	4.97199	33.7612	6.11465	11.081	7.33908	3.68722	10.5691	18.5515	15.0799	10.0233	183.811	13.1404	19.5059	13.8711	9.63003	6.71235	49.8802	7.28899	16.7156	19.3784	47.8641	25.4	12.7752	14.3022	6.61932	264.335	16.489	10.9587	13.2684	14.242	183.334	7.51975	135.453	8.88705	8.05937	1.68947	5.16949	39.4319	9.59924	NA	80.1424	11.468	13.8737	10.8937	5.58879	4.00721	56.2163	3.94111	7.96988	13.4488	10.7881	23.6743	21.4233	9.94626	NA	4.68548	12.9576	4.50742	12.5414	20.1913	10.7868	11.2041	16.1775	19.7656	17.7975	11.051	14.9104	14.0576	9.79801	5.0369	7.83087	642.098	6.22851	12.0143	4.69647	49.6601	11.6241	27.0566	20.6107	11.5911	21.9041	4.12069	55.7523	27.6457	4.82601	298.499	70.1558	7.08836	9.81315	14.8103	2.10336	21.4928	23.0184	17.2779	37.1504	19.9234	216.827	22.379	39.6409	5.18621	27.1182	16.0265	13.236	18.433	21.6924	18.1649	7.28498	0.995348	30.1864	5.18348	18.7364	7.33133	4.81766	15.3426	8.53495	14.8911	0.876529	6.84339	5.40153	8.54047	12.7005	403.941	10.6488	8.62433	11.4572	3.28819	4.4286	79.3061	3.84286	6.29413	14.2341	0.284475	6.40391	8.49817	24.2926	8.49372	28.7075	1.48672	101.626	270.535	246.424	27.0013	10.7398	10.268	5.97047	19.6203	9.92032	19.5836	23.4686	2.92081	99.5087	14.0742	12.4952	20.2233	12.5244	5.32525	11.6701	14.0638	25.0931	15.5703	11.7116	48.9348	16.7761	7.91132	15.4061	1.67218	12.7703	24.9791	21.4373	16.6725	9.30211	15.248	12.5427	13.8799	4.72445	12.6686	47.6135	9.62627	13.928	11.3357	6.51105	26.1129	29.1865	11.7721	5.79713	18.1442	3.46884	2.94067	0.652788	14.2705	12.0171	9.10403	25.4864	9.24307	25.7331	74.5078	6.83341	16.6472	14.3887	8.93418	16.4792	0.681536	7.48288	12.6319	11.5634	15.5751	9.39828	16.6414	22.4841	7.00359	9.07217	2.41774	10.6001	12.2293	5.73853	4.79681	53.4582	17.6269	8.4051	20.9644	9.72315	20.1054	11.4299	22.9759	7.06378	17.1915	14.5501	20.4573	26.0173	9.20217	17.9389	5.92791	13.7409	16.0118	12.794	10.3701	0.297158	8.66274	11.1278	8.59248	4.76812	10.797	7.03418	7.11216	11.9208	18.572	25.7878	2.04415	13.1615	14.1747	8.24373	11.294	14.8454	11.4001	14.296	17.1799	7.41089	17.4314	7.39601	18.9109	12.954	60.5974	10.7075	11.3718	2.93844	13.5949	8.43724	12.4916	6.91478	21.5248	7.60211	11.9962	0.976609	13.7615	11.99	9.17235	14.912	10.8429	NA	0.97818	11.0571	15.2756	8.95014	108.478	12.8824	15.756	23.6597	35.2687	33.9894	8.58338	16.5952	3.30352	10.1023	16.5645	13.5168	6.20931	7.07663	9.87675
ENSP00000372158	0.114443	0.352105	0.31855	0.489014	0.222329	0.144043	NA	0.197188	0.132802	0.389323	0.155579	0.325016	NA	NA	NA	0.160126	0.0457428	NA	0.190534	NA	NA	NA	0.265919	0.0626085	0.133771	NA	0.219132	0.15315	NA	0.16429	0.1036	0.580102	NA	NA	NA	NA	0.261868	NA	0.136141	0.694789	NA	0.451273	NA	0.175251	0.331187	NA	0.214593	0.0537269	0.0221903	NA	NA	0.56294	NA	0.520535	NA	0.702054	0.193925	0.27445	0.0177094	NA	0.221502	0.23157	0.189458	0.128655	NA	0.267876	0.270927	0.205674	0.439945	0.290098	0.369666	0.477035	0.579577	0.227649	0.281893	0.904316	NA	0.381331	0.316387	0.15679	NA	0.942634	0.51794	0.357652	0.720061	0.426804	0.461259	1.07315	0.180445	0.281891	0.31176	0.279023	0.225399	0.426093	0.162109	0.225032	0.29549	0.535713	0.301032	NA	0.347133	0.303552	0.272761	NA	NA	0.223193	0.158851	0.195476	0.152634	0.223786	0.198031	0.300393	0.522077	0.243021	0.253414	0.446269	NA	0.231255	0.0606485	NA	0.0770729	0.177599	0.0620851	0.0645634	0.264941	0.511051	0.184005	0.314869	0.530016	0.19522	0.249038	0.132098	0.123036	0.651724	0.393771	NA	0.530898	0.438724	0.451789	0.466311	NA	0.385347	0.438981	0.218685	1.54263	0.732619	0.23637	0.104993	0.732183	0.522268	NA	0.117889	0.207471	0.140513	0.19969	1.15356	0.470501	0.237987	0.149186	NA	0.100787	NA	0.858162	0.551138	0.345997	NA	1.12415	0.220576	0.163548	0.294469	0.683543	0.425068	0.2571	NA	NA	NA	NA	0.205432	NA	0.0157262	NA	NA	0.162264	0.12755	0.161113	0.250051	0.321419	0.43909	0.167906	0.490239	0.429042	0.196471	0.247883	NA	0.372363	0.105912	0.131461	0.259304	NA	0.550062	0.454345	0.620255	1.0413	0.166797	0.330458	0.158878	0.969079	0.215151	NA	0.193827	0.219401	0.305623	0.143343	0.149743	0.409107	0.34019	NA	NA	0.15674	0.476639	0.255887	0.613669	0.248143	0.395013	0.15544	0.170934	0.223675	0.167838	0.525377	0.649992	0.706734	0.204764	0.345164	0.857296	0.823485	0.53232	0.877607	0.344276	0.32496	NA	0.378842	0.53424	0.58894	0.207027	0.274114	0.107857	0.0915625	0.466884	0.494589	0.253597	0.522081	0.229197	0.683867	0.396045	0.259039	0.207478	0.27161	NA	0.346647	0.143431	NA	0.234518	0.106089	0.201393	0.42418	NA	NA	0.0854019	0.137177	NA	0.193324	0.133863	0.411702	NA	NA	0.186103	0.0651507	0.109611	0.05644	0.128134	NA	NA	0.173319	0.163871	NA	0.171538	0.224154	0.187549	0.13384	0.740887	NA	0.384436	0.328629	0.400291	1.03749	0.325984	1.10956	0.607735	0.309332	0.202796	NA	0.107615	0.121311	0.284969	0.715822	0.106756	NA	NA	0.100482	0.615931	0.122298	1.78417	NA	NA	NA	0.66835	NA	NA	0.0560886	NA	NA	0.148464	0.692794	0.146729	0.171453	0.0981488	NA	NA	0.18257	0.172394	NA	0.226852	NA	NA	0.655855	0.0429474	NA	NA	NA	NA	NA	NA	NA	NA	0.0831926	1.93089	0.04251	NA	0.0515607	0.0642956	0.0523256	NA	NA	NA	NA	0.109097	NA	NA	NA	0.163383	NA	NA	0.178826	NA	0.897545	NA	0.639065	0.291721	0.216858	0.0172799	NA	NA	NA	NA	NA	NA	NA	0.402629	0.244876	NA	NA	0.570328	0.356723	0.188514	NA	0.328979	0.143406	0.128158	0.177217	0.637497	0.51223	NA	0.191853	NA	NA	0.141417	0.212154	0.532498	NA	0.536186	0.39817	0.647181	NA	NA	NA	0.374015	0.688629	0.302935	0.519852	0.272985	0.269921	0.769568	0.249699	0.142931	0.508607	NA	0.237396	0.214545	0.280956	NA	0.228443	0.286234	0.680072	NA	0.161253	1.04056	0.429379	0.122678	0.243829	0.568826	NA	0.263888	0.543817	NA	0.396297	NA	NA	0.641924	0.159322	0.0600562	0.0788876	NA	0.201197	0.0910566	NA	NA	NA	NA	0.0856822	NA	0.164538	NA
ENSP00000372191;ENSP00000433077	3.84406	2.55853	3.56203	2.16043	0.998899	1.63139	0.749752	3.30649	7.28405	3.03751	2.8498	3.02143	3.22438	4.5698	5.32846	3.11942	4.26734	4.43236	2.71743	1.89982	3.17443	3.57382	2.69353	4.52874	1.32745	3.79764	3.38784	2.48517	0.871965	1.55561	3.08525	1.5981	0.996056	4.5852	0.720398	3.72469	1.86642	3.78604	3.99753	1.76847	5.04063	1.54517	0.728187	3.60955	1.05566	4.33921	2.00661	1.00396	3.95195	1.54408	0.981071	2.0613	0.561015	4.0244	0.755285	1.59832	1.65508	1.31969	0.48727	2.71179	1.72763	4.9844	3.59851	5.96468	0.982846	5.94279	1.67416	3.84657	1.46178	4.52321	1.06211	0.531895	3.03973	1.54653	4.15616	1.73347	7.85999	4.63134	3.28959	2.06582	3.95665	1.32565	5.34337	1.41039	1.47675	0.88917	2.53645	2.55262	3.67465	3.07122	0.789909	3.58857	3.83426	0.922686	4.01779	4.42801	0.801587	1.86378	4.38649	3.28147	2.35792	1.73071	1.34104	4.57535	5.78926	1.36168	3.93247	2.77274	1.08799	2.51248	1.26015	2.68925	1.42956	0.77691	1.55634	4.8058	1.36659	1.66569	3.68454	0.830827	2.15957	2.26952	1.84467	3.662	6.55011	1.11165	1.57001	2.17806	0.903709	2.17873	4.34625	5.83861	0.75429	1.48146	2.04213	0.413792	3.83405	1.28311	4.08543	2.26467	4.3977	0.863801	2.33378	3.61675	2.99679	2.36055	3.19534	8.23129	2.54523	1.64554	3.69012	4.87473	3.3145	4.06999	9.29837	1.07595	1.07224	1.72027	8.10815	0.799222	8.69132	3.59381	1.92323	1.19858	1.518	3.81463	0.945389	3.9244	4.03933	1.01794	1.25361	0.959544	4.38451	1.59688	1.67078	1.82504	0.624371	1.86288	1.63383	0.972002	1.03632	1.15946	3.11729	5.53605	2.04712	2.77332	0.728159	3.71616	3.59004	1.17271	2.19937	2.31097	2.55268	NA	1.59697	4.84323	4.42665	2.42174	6.0957	1.35346	0.960585	1.73341	3.12785	3.50814	3.42732	2.67479	3.01955	4.73473	0.938525	4.44611	3.76592	0.79462	4.46668	4.50443	3.76697	3.33877	3.5703	4.31839	3.59505	2.81997	1.28025	1.88396	2.39248	0.680826	5.10973	1.17306	3.72828	3.46392	1.43519	1.34226	0.927517	3.58894	1.85687	3.6042	1.11587	0.754282	2.0673	3.45872	5.85191	1.31339	2.1091	2.21779	1.80003	1.27718	0.612826	4.04649	3.62786	2.70301	1.79332	1.70305	0.917235	4.12477	1.79892	1.3445	1.63635	3.57308	3.04747	3.48199	0.888709	4.57809	3.6942	1.14925	4.01402	0.854213	2.69856	3.74709	7.64135	1.3653	2.77502	3.63285	1.41487	2.21896	2.1029	4.38607	4.04448	1.70177	4.84737	4.83172	4.83693	6.45172	0.749798	0.944653	3.95405	4.59324	3.59357	1.39746	1.56991	0.56422	2.94802	0.934404	2.69321	2.82318	1.59466	0.546953	0.413796	2.90142	2.61793	1.86695	1.50016	2.30068	4.13098	3.0674	3.97204	0.978247	1.60199	4.30141	3.61656	3.00081	4.58346	0.608667	5.91088	0.919552	3.92382	3.59553	4.96178	2.01905	3.96163	6.86166	3.53791	1.98809	0.912607	3.65619	2.15303	3.50651	2.79223	1.58659	2.82886	1.22613	1.13804	1.34529	3.03034	2.02217	2.34398	2.14599	3.01246	2.42536	2.39703	1.86869	4.84097	0.987062	6.11801	4.32077	1.23946	2.30803	3.16975	4.13682	3.307	3.34285	1.23389	2.19053	1.97085	2.32165	0.873696	3.45203	2.32389	1.80711	3.79206	4.02431	2.52012	2.14181	3.54361	4.11919	0.723026	1.2877	1.09545	1.32357	1.39207	2.10182	1.12041	1.59965	1.09285	1.15591	6.05613	2.84882	2.20374	1.49476	0.844225	3.07617	3.874	4.17649	5.14141	1.62864	3.43936	3.08535	3.21169	3.50445	3.07195	2.06244	3.25891	2.18189	3.89322	8.05217	1.84307	2.39782	0.656039	4.26518	3.53103	2.59477	3.71473	2.46703	1.49611	0.816013	3.63781	2.10626	5.31392	2.28635	0.958492	0.863653	2.12211	3.82217	1.24374	2.09976	2.99113	4.42225	2.33807	0.933244	2.86833	3.42769	0.90628	1.10602	3.83595	2.90854	1.23398	3.86391	3.94664	0.920946	2.27887	3.21292	0.729852	1.57773	3.83587	1.54937	0.865943	1.82492	1.63256	3.51225	1.26338	1.26829	3.2416	2.55107	4.2254	0.766184	2.265	3.62761	2.39595	5.72803	3.57825	2.01099	2.49071	2.8629	1.66074	4.0462
ENSP00000372193	10.6516	5.10091	7.396	6.35567	11.487	9.01753	9.66518	8.60416	11.3925	8.30264	11.7334	8.62419	7.34664	6.89432	6.68442	15.7595	6.72984	7.8085	11.5332	10.3504	7.29686	8.37612	8.75036	9.629	13.9221	10.3778	10.4944	14.4326	8.31842	9.4634	9.10713	10.8826	7.7315	9.03655	7.05457	10.9011	9.58678	10.8966	10.3459	14.2602	10.9224	14.1653	3.92893	9.56801	11.0333	8.27116	12.1748	13.268	9.93283	7.95484	6.8225	8.9343	8.82072	7.6626	3.31363	9.95863	8.05114	11.7323	8.84564	3.1601	12.6837	8.86567	10.5308	8.77635	4.26064	18.4265	8.48549	11.8286	11.9099	11.3692	8.9442	9.16763	12.1652	13.9575	10.231	10.778	29.8034	10.6498	9.92501	10.3266	12.9764	15.6591	10.5078	12.2287	10.898	8.45099	9.22046	12.8878	11.8161	9.75621	15.3305	10.5099	19.3931	7.18924	12.964	11.2588	9.59759	14.0078	10.538	8.2093	8.72795	10.0397	12.6348	7.95498	20.8018	20.1149	11.9484	13.4858	NA	9.72884	9.33125	9.53684	12.8505	12.1796	9.859	15.28	11.0631	11.2715	7.29524	9.0336	9.70049	8.90059	10.1335	8.03225	9.84974	11.2723	11.3546	9.06092	13.1786	28.8216	11.2451	9.22369	16.7462	14.3207	11.962	4.45853	11.2014	10.3681	14.5923	12.5683	12.3832	15.35	13.5071	11.8201	21.6056	12.6134	13.4249	27.2482	9.92557	8.63873	9.36601	10.178	10.0521	13.4916	15.5877	15.249	11.9834	14.4596	15.5399	7.06815	12.0611	10.849	9.23762	14.3255	13.048	11.3624	11.1449	12.2979	12.6651	8.48424	10.5522	13.3576	12.2784	9.71779	10.0058	7.93007	7.6038	10.0045	8.83683	9.70076	9.81412	8.15699	9.87994	10.9947	15.7787	8.33956	15.2767	12.4251	39.7703	17.3886	7.71367	13.0101	7.22841	4.11591	8.61905	10.1097	8.39777	7.11948	12.6332	8.14538	13.0318	12.9905	12.9312	7.87834	8.90506	6.80102	16.1739	8.62154	4.4761	9.70206	10.3873	8.03557	18.5834	11.14	10.9905	12.0084	12.0221	11.5563	14.5166	17.3221	11.1234	13.2474	8.59812	5.20952	9.02662	10.8699	9.66654	9.76753	13.9248	11.558	8.39724	11.2372	10.5271	9.29702	12.117	7.47045	14.709	10.3111	12.7485	13.7082	9.55197	10.4142	14.5245	4.8423	17.5588	12.0537	10.9973	10.391	12.0385	8.2622	11.0952	9.47554	10.8326	7.07347	7.64517	10.002	12.9253	9.12847	9.04689	10.8514	9.46783	6.08191	10.1407	6.443	10.9515	11.1501	8.03332	8.63672	11.6808	11.1175	7.43952	14.3129	14.7952	10.4105	11.1107	8.65452	7.64926	10.9066	12.1912	11.1627	8.42864	6.15346	13.3881	7.35277	6.39878	8.52057	8.0847	10.2687	9.65802	10.5006	6.24298	10.3511	18.7093	15.9043	11.4611	9.43266	17.2586	12.9313	10.2619	10.2715	9.6246	10.5221	8.16004	7.83457	15.6868	8.93087	8.40747	7.81923	8.52185	19.518	8.6588	11.5146	10.3343	10.1165	7.48024	15.2459	10.4137	35.9475	11.335	6.69419	9.19373	8.21178	11.2089	10.0008	10.9022	9.42654	9.6172	7.99442	9.55283	8.88388	10.3228	12.0659	10.4966	8.16798	7.13667	13.3246	6.48597	9.16974	7.43272	NA	13.9463	7.25283	NA	9.67992	7.29154	10.8213	7.34869	11.76	8.61751	15.9506	12.0826	8.46022	10.5631	10.4152	8.41756	10.6946	10.649	13.2796	19.2763	8.78666	11.5885	7.81539	10.7137	9.82161	12.6463	6.4133	13.8512	14.9147	10.1237	8.1783	9.52152	11.2788	7.45359	3.21782	8.9374	7.57426	10.983	9.56341	5.99661	9.67766	9.08005	9.62505	8.28725	9.27926	8.01546	7.93906	8.12629	8.63051	8.88452	12.9013	10.9416	23.5507	6.70896	8.9222	6.27801	8.08214	7.4626	11.0246	10.5211	4.12513	14.4299	9.43552	7.40012	6.20668	9.69603	10.2163	23.2393	4.13854	11.4556	12.9425	9.49047	11.9618	8.0245	11.7411	13.5074	7.76935	10.6863	9.41165	5.29458	11.2473	7.9669	21.0831	11.9373	9.07996	9.01179	10.8045	14.4333	9.05307	16.4346	14.9297	8.68733	10.586	2.96141	12.0557	11.588	8.21708	6.19324	10.9143	10.0746	7.22215	10.9757	0.802276	9.34625	8.86917	7.12518	11.3088	10.8091	9.0892	9.38501	8.97594	11.0047	7.75017
ENSP00000372199	0.478936	0.634953	0.542394	0.478337	0.436482	0.412252	0.422076	0.437335	0.390714	0.509806	0.778643	0.376796	0.399983	0.278368	0.43147	0.51918	0.324627	0.380454	0.603755	0.499001	0.512449	0.366931	0.553342	0.374182	0.503997	0.431756	0.467133	0.564542	0.427082	0.488975	0.440162	0.428151	0.547976	0.429527	0.373064	0.3057	0.486794	0.360998	0.432894	0.560831	0.257307	0.515562	0.556875	0.364252	0.391948	0.354656	0.442337	0.555095	0.283879	0.566329	0.462759	0.335328	0.381639	0.34305	0.604465	0.423219	0.385535	0.484424	0.42522	0.213292	0.677557	0.294417	0.330063	0.341305	0.18357	0.495062	0.454004	0.360738	0.45531	0.375887	0.51773	0.329408	0.601998	0.3629	0.334239	0.307526	0.464839	0.382894	0.264817	0.392417	0.412059	0.671087	0.401128	0.537651	0.376029	0.180316	0.515514	0.315019	0.428972	0.367622	0.471309	0.338601	0.629708	0.476671	0.30197	0.4272	0.359167	0.49243	0.352972	0.40868	0.413089	0.470396	0.407626	0.356363	0.232542	0.486457	0.332214	0.60352	0.626993	0.290636	0.553966	0.683276	0.586749	0.494497	0.349115	0.35044	0.468636	0.446097	0.326888	0.572763	0.445037	0.435822	0.483473	0.29408	0.361995	0.473422	0.535613	0.447711	0.472083	0.429315	0.335656	0.31382	0.54475	0.403535	0.407633	1.08703	0.545747	0.496643	0.308482	0.381243	0.362551	0.490533	0.451816	0.299967	0.511101	0.483825	0.378897	0.385375	0.48388	0.455951	0.323379	0.451231	0.291306	0.380508	0.35087	0.487058	0.599316	0.314994	0.443615	0.793149	0.375497	0.28909	0.414861	0.434824	0.514493	0.620838	0.456394	0.373102	0.401439	0.381481	0.414752	0.239642	0.298208	0.380757	0.453711	0.340779	0.30832	0.310475	0.344404	0.74054	0.384356	0.258087	0.33268	0.281893	0.312762	0.422881	0.445984	0.352384	0.330818	0.39071	0.294634	0.362918	0.455961	NA	0.456902	0.284739	0.410103	0.427396	0.397179	0.448954	0.394593	0.436018	0.586008	0.316895	0.442421	0.337354	0.620933	0.233719	0.515137	0.493258	0.373585	0.608741	0.465943	0.357653	0.434338	0.521697	0.41839	0.352309	0.341459	0.341091	0.386521	0.396486	0.471651	0.512318	0.288381	0.39531	0.566815	0.388068	0.441877	0.440512	0.474433	0.279618	0.402302	0.501431	0.531511	0.563271	0.593635	0.360593	0.407888	0.333612	0.441486	0.405097	0.4666	0.355002	0.37662	0.369577	0.317462	0.475591	0.419472	0.392059	0.447902	0.437621	0.488187	0.464541	0.413519	0.377462	0.32683	0.336476	0.375893	0.254883	0.257835	0.706854	0.449024	0.494984	0.478748	0.218026	0.563392	0.457483	0.481175	0.310389	0.391513	0.361056	0.667365	0.351626	0.420123	0.416663	0.275004	0.419108	0.304832	0.349834	0.868032	0.591705	0.484691	0.33767	0.290284	0.433724	0.612682	0.476013	0.402619	0.726351	0.292464	0.471323	0.501698	0.709066	0.676175	0.489808	0.703163	0.577044	0.3929	0.407138	0.421136	0.354168	0.33575	0.32734	0.546805	0.368792	0.404216	0.326357	0.337302	0.571731	0.391836	0.553577	0.317323	0.350088	0.373675	0.629413	0.312825	0.369693	0.346249	0.441955	0.402486	0.372982	0.557935	0.33948	0.525964	0.408518	0.327202	0.446891	0.43764	0.479775	0.323507	0.524857	0.474776	0.396567	0.319482	0.583886	0.625426	0.506611	0.30429	0.425338	0.335828	0.319861	0.428475	0.307953	0.538539	0.354454	0.365302	0.265689	0.386419	0.48481	0.457449	0.360314	0.34874	0.311817	0.359088	0.383726	0.347095	0.404987	0.413292	0.56147	0.296763	0.491467	0.482887	0.520381	0.520222	NA	0.44421	0.362729	0.393046	0.83353	0.439001	0.271359	0.383109	0.434807	0.304493	0.318519	0.317896	0.379072	0.354614	0.32389	0.291024	0.575244	0.505493	0.320486	0.289451	0.469656	0.385947	0.319656	0.39323	0.474196	0.438019	0.372736	0.422405	0.376593	0.336689	0.316156	0.390845	0.419621	0.381267	0.410462	0.38934	0.498575	0.415446	0.459505	0.310751	0.460074	0.521136	0.472118	0.765719	0.381037	0.355604	0.396767	0.385519	0.327626	0.454556	0.434385	0.402574	0.390975	0.4691	0.363308	0.345845	0.423565	0.476351	0.390715	0.272769	0.484945	0.414638	0.257106	0.39783	0.338421	0.317588	0.506455	0.326154	0.511752	0.524665	0.313967	0.403498	0.489764	0.335778	0.405507	0.416597	0.592237	0.509272	0.379653	0.289821	0.437634	0.386164	0.37871	0.444334	0.364803	0.518831	0.279672
ENSP00000372201	0.0745355	0.0544261	0.101575	0.148232	0.388858	0.187442	NA	0.091072	0.116325	0.0612844	0.227886	0.0523129	0.0504796	NA	NA	0.258557	0.107183	NA	0.136947	NA	NA	NA	0.0429446	0.08192	0.145343	0.0673284	0.100306	0.0929143	NA	NA	0.0723494	0.119687	NA	0.0781951	NA	0.0689445	0.0799118	0.100004	0.0564453	NA	0.0858169	0.0838875	NA	NA	NA	0.193535	0.082686	0.0978949	0.0778977	0.131437	0.036031	0.0782623	NA	0.11587	NA	0.229208	0.11043	0.104935	0.0562784	NA	0.0901914	NA	0.07625	0.121907	NA	0.104174	0.0958491	0.0845785	0.149395	NA	0.0835135	0.111794	0.058146	0.126144	0.0451578	0.138923	0.119517	0.118319	0.0942805	NA	0.0799316	0.24599	0.0889602	0.0830287	0.0668584	NA	0.125644	0.127268	0.0816128	0.0851502	NA	0.103694	0.0843413	NA	0.0910584	0.0648394	NA	0.0428787	0.0855977	0.0852451	NA	0.0616416	NA	0.108928	NA	0.0774382	0.0716545	0.116028	NA	0.0918513	0.0860922	NA	0.074785	0.087023	NA	0.0894858	NA	NA	0.047078	0.0501607	0.126939	0.0827777	0.12891	0.0614062	0.0723576	0.120275	0.174305	NA	NA	0.115492	0.0796193	0.616916	0.154203	0.0840532	NA	NA	0.0691361	0.160032	NA	0.0945399	0.123506	NA	0.100716	0.0681188	0.135913	NA	0.0794586	0.0633704	0.110574	NA	NA	NA	0.0611488	0.0504162	0.150632	0.119456	0.0777611	NA	0.0720998	NA	0.0706602	NA	0.104575	0.0833881	NA	0.0628203	0.117084	0.0406157	0.0381302	NA	0.132277	0.0599405	0.105732	NA	NA	NA	NA	NA	NA	NA	NA	NA	0.0370187	0.0675135	NA	0.0657138	0.106938	NA	0.0822108	0.0736465	0.0743372	0.0813606	0.0793611	NA	NA	0.0934528	0.0958428	0.0643326	0.0966347	NA	NA	0.156153	0.16037	0.120208	0.0580363	NA	0.162397	0.0685388	NA	0.0784806	0.0652767	NA	NA	0.0829365	0.0847007	NA	0.0414699	0.0756866	0.0886772	0.105111	0.0501134	0.136282	0.0980862	NA	NA	NA	0.0766966	0.103999	NA	0.0357908	NA	0.153809	0.111042	0.0796647	NA	NA	0.139384	NA	0.0722613	NA	NA	0.0865185	0.14074	0.0700304	0.0726246	0.0617559	0.0925761	0.0350921	NA	NA	NA	NA	0.059531	0.0991697	0.064226	NA	0.122273	0.0433848	0.102409	0.148201	0.0878383	0.0979019	NA	NA	NA	NA	NA	NA	0.233217	0.127161	0.113904	0.0990644	NA	0.121819	NA	0.177656	NA	0.0562194	0.114039	0.187863	NA	NA	0.164352	0.0869481	NA	0.0852509	NA	NA	0.233568	0.201319	NA	0.192454	0.173551	0.0833815	0.101971	0.177264	0.195936	0.205462	0.107514	0.122854	0.0741947	0.0470905	0.0947563	0.182393	0.101378	0.0652329	0.0829315	0.0993948	0.080003	0.119757	NA	0.160433	0.0658836	0.0524747	0.0709954	NA	0.102652	0.0854017	0.0953428	0.133468	0.100375	NA	NA	0.025581	0.08482	0.0809798	0.106869	0.0951302	NA	NA	0.0697715	0.207159	0.0857363	0.0595497	0.124849	0.0433539	0.121108	0.0768109	0.10263	0.170027	0.0862493	NA	NA	NA	0.119799	0.111583	0.118563	0.116841	NA	0.0846683	0.119247	0.112337	NA	0.128148	0.121737	0.13408	NA	0.0535438	0.0980301	0.100732	0.108046	0.134223	0.111255	NA	0.129045	0.148501	0.103586	0.0808332	NA	NA	NA	NA	NA	NA	NA	NA	NA	0.1155	0.0427552	NA	0.076339	NA	NA	0.0918853	0.0868554	0.0989523	0.105592	NA	0.0959631	0.204538	0.0723003	0.0827414	0.0695857	0.127452	NA	0.0689862	0.0762586	NA	NA	NA	NA	NA	0.05554	0.0752955	0.0724688	0.134539	0.0889248	NA	0.113101	0.0514903	0.062689	NA	0.0759589	NA	0.133985	NA	0.0683893	NA	0.113194	NA	0.0700442	NA	0.0952938	0.136313	0.0973084	NA	NA	0.073872	0.102036	0.105054	0.109696	0.176157	NA	0.162692	0.0924319	0.0567228	0.11663	0.0749912	0.105687	0.0292499	0.047681	NA	0.121583	NA	0.0739218	0.0557719	0.111691	NA	0.0849726	0.143866	0.0828449	0.128065
ENSP00000372206	0.126554	NA	0.150427	0.038727	NA	0.196813	0.0400527	0.127111	0.537084	0.0499719	0.286536	NA	0.0682377	0.14092	0.109594	0.169039	0.157695	0.167	0.1069	0.24144	0.523555	0.166501	0.267277	0.14851	0.162354	0.124734	0.159731	0.16213	NA	0.275821	0.0185374	0.446414	0.183981	0.0808484	1.35801	0.0354768	0.234623	0.216283	0.0913618	0.0906362	0.0881154	0.295135	0.253672	0.119076	0.184674	0.119841	0.305505	0.244558	0.372368	4.25311	0.332988	0.122862	0.182071	0.236258	0.42762	0.298538	NA	0.308903	0.250957	0.107157	0.067994	0.0886645	NA	0.0227859	0.381672	0.11157	NA	0.0194511	0.230709	0.207553	0.281716	NA	0.0555517	NA	0.0914405	0.0593676	0.119637	0.0733595	0.146585	0.261234	0.175642	0.375987	0.206304	0.135224	0.272452	0.158711	0.182751	0.36101	NA	0.309923	NA	0.178652	0.353233	0.197381	0.119228	0.14955	NA	0.189858	0.0975582	0.134167	0.318726	0.192189	NA	NA	0.1421	0.189122	0.136628	0.224846	0.211957	NA	0.334975	0.276042	0.371094	0.210255	NA	0.181341	NA	0.42102	0.192263	NA	0.281564	NA	0.146135	0.140948	0.181658	0.273548	0.372629	0.143072	0.30758	0.31129	0.146175	0.158375	0.273191	0.394712	0.353834	0.161544	0.266484	0.274068	0.232265	0.188697	0.193608	NA	0.262382	0.181309	NA	0.25625	0.308897	0.12865	0.336126	0.287177	NA	NA	NA	0.190674	0.222644	NA	0.274504	0.229559	0.164369	NA	0.204065	NA	0.144141	0.305709	0.338476	0.93063	0.425953	NA	NA	0.21767	0.281133	0.10869	NA	0.186597	0.136915	0.228522	0.213896	0.22911	0.249279	NA	0.384125	0.483482	0.149402	0.177546	NA	0.142391	0.218567	0.264338	0.289054	NA	NA	0.200619	NA	NA	0.275419	0.220742	0.119203	0.388836	0.257182	0.210752	NA	0.191668	0.370403	0.135333	0.237399	NA	0.358213	0.178438	NA	0.234742	NA	0.14851	0.161376	0.138894	0.138947	0.16148	NA	NA	NA	0.30646	0.181954	0.376863	0.373842	NA	0.193052	NA	0.139758	NA	0.336286	0.19346	0.37437	0.142224	0.399611	0.255024	0.214652	0.272929	0.277791	NA	0.141732	0.321508	0.343082	0.455556	0.255356	0.219178	NA	NA	NA	0.382084	0.24277	0.324134	0.219129	0.157718	0.367445	NA	0.171088	0.243509	0.184471	NA	0.371474	0.214272	0.14898	NA	NA	NA	0.302504	0.209734	0.232001	0.374333	0.459945	0.15667	NA	0.379286	0.225355	0.101074	0.169796	0.174701	0.190221	NA	0.222356	NA	NA	NA	0.256408	NA	0.236388	NA	0.249388	0.256436	0.205919	NA	0.203921	NA	0.262376	NA	NA	0.348423	0.162301	0.152405	0.344609	0.147363	0.215037	0.117532	0.11828	NA	0.123193	0.0877962	0.133177	0.211373	0.160911	0.306197	0.100662	0.191889	0.15911	0.130822	0.194462	0.221409	0.136764	0.121907	0.137267	0.363466	0.184751	0.106064	0.220239	0.161238	0.12062	0.191728	0.145149	0.160413	0.143648	0.204651	0.0799285	0.38603	0.129191	0.243884	0.157145	0.234115	0.203348	0.230493	0.158346	0.220267	0.149237	0.172987	0.233105	0.217511	0.216355	0.197231	0.152257	0.162466	0.268543	0.224212	0.21446	0.0924786	0.454324	0.178836	0.120416	NA	0.0941957	0.135679	0.176898	0.30017	0.302081	0.0831256	NA	0.172691	0.270571	0.252294	0.14304	0.37183	0.375165	0.423613	0.162802	0.21094	0.306396	0.276824	NA	0.161555	0.342063	0.238971	NA	0.125775	0.188995	0.275557	0.214678	0.197995	0.196366	0.156622	0.259805	0.252064	0.0948513	0.153834	0.206865	0.141154	0.182151	0.291846	0.192022	0.172904	0.165961	0.187448	0.159965	0.332578	0.299507	0.260687	0.270023	0.207474	0.0858391	0.259448	0.319456	0.248402	0.219421	0.183984	0.232581	0.238041	0.167322	0.180904	0.199173	0.183371	0.159589	0.114228	0.261591	0.278591	NA	0.435683	0.193469	NA	0.133051	0.230733	0.242274	0.138052	0.319795	0.28151	0.190419	0.317478	NA	0.213663	0.248254	0.155291	0.197301	0.176879	0.178676	0.260709	0.136908	0.134636	0.235992	0.145563	0.141377	0.165953	0.165924	0.190427	0.221569	0.148412	0.32729	0.135479
ENSP00000372210	0.343005	0.375412	0.405085	0.407991	NA	0.277628	0.446645	0.330438	0.750507	0.309105	0.319452	0.18577	NA	0.315811	0.429736	0.590237	0.37986	0.344874	0.468151	0.318586	0.324779	0.452675	0.460873	0.295946	0.688948	0.489226	0.334807	0.846143	0.591311	0.529134	0.438306	0.547571	0.400317	0.53034	0.51571	0.353435	0.476254	0.405373	0.408749	0.93064	0.456844	0.282432	0.68711	0.509728	0.649697	0.444668	0.392032	0.395334	0.267714	0.569841	0.596201	0.91059	0.257686	0.438879	NA	0.631038	0.780801	1.0638	0.995556	0.462836	0.967758	0.458693	0.646545	0.491998	NA	0.529128	0.892776	0.589897	1.68806	0.37066	1.00092	0.267581	0.652694	0.616304	0.561446	0.556924	0.440863	0.655263	0.530861	0.292065	0.60933	1.14149	0.612661	0.825378	0.704575	0.568543	0.685192	0.533686	0.411282	0.840677	0.453438	0.528557	0.461466	0.709864	0.483427	0.570995	0.444634	0.619193	0.551929	0.335152	0.432282	0.629132	0.582866	0.300433	0.427632	0.8692	0.469104	0.75447	0.487263	0.369211	0.596549	0.571045	0.661456	1.04627	0.752397	0.359004	0.658926	0.486917	0.259045	0.426011	0.417935	0.65827	0.355581	0.5202	0.598485	0.618893	0.76225	0.335698	0.399181	0.543283	0.449109	0.478757	1.22761	0.728022	0.621567	NA	0.584643	0.595947	0.479658	0.526582	0.396629	NA	0.649376	0.492078	0.689879	0.713951	0.474925	0.597581	0.645773	0.583515	0.498819	0.437559	0.529951	0.482531	0.779904	0.528704	0.492751	0.327561	0.540516	0.56896	0.705281	0.565603	0.643403	0.863738	0.819675	0.333484	0.840183	0.546057	0.474142	0.511159	0.930549	0.73877	0.471097	0.918988	0.534427	0.428814	0.824135	0.505727	0.666845	1.27834	1.01122	1.92773	0.522197	0.463423	0.575108	0.575392	0.879108	0.557278	0.396334	0.472082	0.495819	0.419858	0.458325	NA	0.573217	0.252539	0.293222	0.457781	0.501587	0.512416	0.715096	0.6663	0.478902	0.368019	0.374703	0.499116	0.483987	0.375203	0.347506	0.708767	0.350892	0.892155	0.609578	0.543576	0.572156	0.366947	0.468134	0.454739	0.57765	1.06817	0.352407	0.776845	0.853795	NA	0.350532	0.909508	0.62022	0.526071	0.712462	0.680959	0.576172	0.512777	0.970271	0.61553	0.893509	1.34604	0.580985	0.489365	0.62872	0.736938	0.668241	0.602937	0.692716	0.559744	0.511054	0.213566	0.361388	0.689309	0.469187	0.599193	1.22362	0.440346	0.475752	0.466791	0.400703	0.340989	0.446903	0.273058	0.616092	0.347078	0.303511	0.501912	0.388502	0.415616	0.588487	0.339965	0.149032	0.49244	0.554993	0.315357	0.834814	0.583572	0.562802	0.346198	0.234737	0.299264	0.223596	0.163722	0.336427	0.516649	NA	NA	0.622536	0.328991	0.265529	0.714622	0.495292	0.306387	0.768229	0.430611	0.364088	0.654366	0.690353	1.0292	0.738241	0.751485	0.554717	0.475232	0.740225	0.516589	0.306115	0.378517	0.441738	0.493322	0.53182	0.398704	0.471742	0.501661	0.352185	0.701246	0.434081	0.424625	0.337924	0.374396	0.414281	0.711193	0.34238	0.556437	0.303947	0.608599	0.535246	0.515119	0.498952	0.489849	0.565041	0.721532	0.383034	0.445825	0.597501	0.497251	0.351314	0.432709	0.418683	0.305779	0.265128	0.41993	0.478959	0.378019	0.397023	0.353546	0.403249	0.161708	0.469445	0.197819	0.437747	0.333903	0.157889	0.478255	0.480864	0.675068	0.472535	0.226189	0.259295	0.221582	0.314716	0.401162	0.345747	0.354073	0.426251	0.449659	0.239122	0.202265	0.609511	0.515788	0.773555	0.522157	0.603485	0.267559	0.546989	0.507785	0.912362	0.297009	0.482547	0.516848	0.344322	0.276953	0.424034	0.718697	0.289909	0.331284	0.502411	0.482306	0.121898	0.275088	0.315183	0.360451	0.392919	0.426755	0.409662	0.321532	0.613533	0.418064	0.641722	0.955592	0.531783	0.339564	0.292987	0.416024	0.394582	0.252121	0.90299	0.930221	0.285531	0.668562	0.331482	0.659697	0.989559	0.570725	0.42762	0.547223	0.452254	0.675232	0.401664	0.513883	0.851738	0.332869	0.4719	0.510265	0.750391	0.826186	0.39175	0.35482	0.54211	0.632226	0.470299	0.328235	0.58718	0.492403	0.61215	0.779261	0.429296	0.546303	0.640857	0.617713	0.568443	0.379293	0.556595	0.567257	0.438959	0.524619	0.458094	NA	0.511456	0.431154	0.376166	0.573535	0.327661	0.357539	0.39433	0.409758	0.514679	0.304227
ENSP00000372221	NA	NA	NA	0.454685	NA	NA	NA	NA	NA	NA	NA	NA	NA	NA	NA	0.0124672	NA	NA	NA	NA	NA	NA	NA	NA	NA	NA	NA	0.268363	2.37368	NA	NA	NA	NA	0.917804	NA	NA	NA	NA	NA	NA	NA	NA	NA	NA	NA	0.0106361	NA	NA	NA	NA	NA	NA	NA	NA	NA	0.240546	NA	NA	NA	NA	NA	NA	NA	NA	NA	NA	0.0755355	NA	NA	NA	NA	NA	NA	NA	NA	NA	NA	NA	NA	NA	NA	0.381761	NA	NA	NA	NA	0.162576	NA	NA	NA	0.432419	NA	NA	NA	NA	NA	NA	0.30961	NA	NA	0.379977	NA	NA	NA	NA	NA	NA	NA	NA	NA	NA	0.576006	NA	0.108216	NA	NA	NA	NA	NA	NA	0.0744199	NA	NA	0.0648888	NA	NA	NA	0.0228955	NA	NA	NA	NA	NA	2.02351	NA	NA	NA	NA	NA	0.311366	NA	NA	0.0113483	NA	NA	NA	NA	NA	NA	NA	NA	NA	0.144709	0.0229513	NA	NA	0.329728	NA	NA	NA	NA	NA	NA	0.220645	NA	NA	NA	0.26651	NA	NA	NA	NA	NA	NA	0.0220417	NA	NA	NA	NA	NA	NA	NA	NA	NA	NA	0.19352	NA	0.149746	NA	NA	NA	NA	NA	NA	0.739534	NA	NA	NA	NA	1.73856	NA	NA	NA	0.137203	NA	NA	NA	NA	NA	NA	NA	NA	0.735682	0.583319	NA	NA	1.1106	NA	NA	NA	0.202765	NA	NA	NA	NA	NA	NA	NA	1.48678	NA	NA	NA	NA	NA	NA	0.0224451	NA	NA	NA	NA	NA	0.220643	NA	NA	0.810957	NA	0.846728	NA	NA	NA	NA	NA	NA	2.50981	NA	NA	0.136298	NA	NA	0.387516	NA	NA	NA	NA	NA	NA	NA	NA	0.0776799	NA	NA	NA	NA	NA	0.12347	NA	NA	NA	NA	NA	NA	NA	NA	NA	NA	0.119252	NA	NA	NA	NA	NA	NA	NA	NA	NA	NA	0.609094	NA	NA	NA	NA	NA	NA	NA	NA	NA	NA	NA	0.03379	NA	NA	NA	NA	NA	NA	NA	NA	NA	NA	NA	NA	NA	NA	NA	NA	NA	NA	NA	NA	NA	NA	NA	NA	NA	NA	NA	NA	NA	0.0623729	NA	NA	NA	NA	NA	0.155751	NA	NA	NA	NA	NA	0.0307987	NA	NA	NA	1.56085	NA	NA	NA	NA	NA	NA	NA	NA	NA	0.33397	NA	NA	NA	NA	NA	NA	NA	NA	NA	NA	NA	1.4829	0.0132877	NA	NA	NA	NA	NA	NA	NA	0.207332	NA	NA	NA	NA	NA	NA	NA	NA	NA	NA	NA	NA	NA	0.960374	NA	NA	NA	NA	NA	NA	NA	NA	NA	NA	0.0170925	NA	0.621195	NA	NA	NA	NA	NA	NA	NA	NA	0.323154	0.751792	NA	NA	NA	NA	NA	NA	NA	NA	NA	NA	NA	NA	0.257609	NA	NA	NA	NA	NA	NA	NA	NA	NA	NA	NA	NA	NA	NA	NA	NA
ENSP00000372222	3.15427	4.84012	5.5657	10.5601	6.62544	6.40044	6.42791	7.28682	12.0966	8.50788	12.0163	5.96029	6.2904	8.62595	9.52507	11.8903	7.92766	10.8142	14.8713	5.64308	8.70192	7.00125	11.948	5.34688	9.75725	10.1923	3.44969	15.8009	6.80561	14.6037	10.7199	13.6659	0.484506	10.4391	4.60012	9.96423	17.1766	9.55146	6.15913	14.7906	9.55369	8.01212	0.604319	9.82078	9.76166	9.81481	12.3054	7.8511	9.35473	12.5979	3.6832	13.0783	2.45941	8.35648	5.5161	12.4137	6.95121	5.36999	3.48612	6.46851	11.4731	9.09727	8.62988	8.25447	4.53703	6.35605	7.66993	9.12248	7.25432	10.0624	8.6238	7.19349	8.23965	12.3332	9.10015	12.9414	11.5008	8.86587	9.60286	15.0009	9.26129	6.23523	3.94915	2.10582	15.5509	6.32221	6.51788	13.5612	8.78856	9.04558	4.59917	8.42513	4.47752	5.71123	9.19731	8.42801	7.18078	5.28812	6.47067	7.53745	7.06729	7.47302	1.45206	9.67299	7.59566	7.29166	8.43144	0.896072	7.15073	10.5967	9.6195	14.9622	12.2046	1.84528	4.20626	13.3748	5.80446	18.5621	8.50609	7.84542	9.6316	7.70541	NA	11.8498	7.48352	4.78261	13.4392	8.66985	4.22042	5.18095	10.6565	8.6561	9.70843	1.15879	12.6541	6.75421	11.3522	6.2193	8.18742	8.87538	8.66285	6.10312	6.56805	7.563	6.00607	12.771	5.98932	9.17215	11.5958	5.93233	7.34278	4.4886	7.4699	8.25594	4.71752	5.68342	6.05606	11.1198	7.145	1.47443	5.61708	8.18852	8.31233	9.5671	0.684974	7.61704	5.03585	6.13855	6.22961	8.19577	6.64102	1.62296	7.83116	9.08952	4.36108	7.03007	8.29344	8.77211	8.0342	NA	7.86615	7.92909	8.36045	10.1516	3.62774	9.72647	1.80275	4.44782	8.39475	4.22504	10.0843	4.7802	8.98442	6.58158	6.05978	8.74897	9.82807	8.213	4.19434	8.14148	4.96394	11.3853	7.89948	11.7374	8.79266	6.66416	6.44645	8.44037	7.1478	6.51671	9.07241	3.8038	11.7706	8.48201	7.8357	6.81331	7.83432	8.32831	4.51229	8.94141	6.88774	7.79188	7.25445	6.18818	10.2007	2.86439	7.83035	6.44504	4.70173	7.85484	4.10435	5.26357	11.7059	7.78274	5.31929	6.41215	6.69247	6.73282	11.8254	13.0047	6.45735	11.184	8.32455	8.21257	3.89402	4.8441	8.21361	9.00732	4.58217	6.81327	10.1273	9.40474	6.11913	8.91439	6.67367	9.02659	8.2758	8.3347	8.0768	7.79942	8.83273	6.356	7.41784	4.69499	7.76986	7.73736	11.1865	10.6821	6.89077	6.07018	4.68518	14.5268	6.30094	9.39736	6.60602	0.164871	9.72568	8.83358	6.41308	8.87206	6.81055	0.359821	5.89095	7.77488	9.96217	7.89639	5.12261	14.7026	8.69247	7.01376	8.42009	3.72409	0.273719	5.09296	0.955193	17.1869	4.98493	8.64956	12.8149	4.3807	5.84732	6.98262	7.49841	6.37759	0.38527	6.86673	8.82849	8.26496	8.69846	3.05665	9.4177	13.9218	8.57875	7.24585	9.54792	7.47581	7.86433	7.23898	2.48155	5.548	4.92633	8.70568	6.1095	7.41213	5.51795	16.2573	7.02016	4.53389	5.38347	4.01843	7.74935	10.3009	9.88769	14.2985	7.87939	3.31669	5.70065	10.7697	9.77553	7.07965	6.705	8.14144	3.65642	9.77548	5.48018	9.84281	4.24068	8.48655	5.40658	3.28811	11.5798	8.3853	8.20697	6.38362	2.94903	7.20978	9.0029	8.09088	4.63712	11.206	7.81136	6.48409	3.87696	4.90617	8.89688	4.62611	13.1975	12.5648	9.70631	5.49417	5.79972	10.3208	8.9737	11.1154	9.63568	7.56651	8.1755	7.75609	8.13173	7.89106	6.57422	7.71645	NA	9.70924	2.34161	9.21735	6.9005	11.4158	9.09351	8.04457	10.1376	6.9085	14.2564	14.4923	7.24579	9.42192	9.61325	9.18522	8.40611	11.4945	8.06327	5.28264	8.7251	2.80542	8.0496	5.68857	13.5217	3.66549	5.7939	9.16681	9.76576	11.2454	10.5769	9.96103	7.99842	3.36769	8.18905	7.77741	7.98052	6.90226	7.48369	8.3911	11.3399	3.75853	7.59345	3.55747	8.70131	6.84537	0.663004	7.29525	4.47816	4.10824	3.48763	3.7683	7.26957	8.4698	3.36121	0.384212	6.88997	13.1214	5.88258	5.31195	1.96226	8.50656	5.80712	6.92484	9.35215	4.56623	5.57834	0.495519	8.15963	7.53585
ENSP00000372224	0.598303	0.319375	0.273758	0.370211	0.543385	1.66035	NA	0.960398	0.311418	0.409732	0.558465	0.88181	0.715395	0.521899	0.644972	0.460946	0.886719	0.523599	0.359419	1.28703	0.379271	0.804169	0.319919	0.448353	0.373036	0.464648	0.501347	0.421782	0.908198	0.975663	0.537392	1.0519	2.10009	0.37438	1.00741	0.281753	1.10402	0.321747	0.395607	0.448257	0.488176	1.16088	1.00109	0.668172	0.82479	0.447744	0.347622	0.714484	0.672318	1.019	0.711641	0.375181	1.1367	0.915351	1.65549	0.538561	0.657803	1.84806	0.560059	0.340908	0.399964	0.547882	0.678034	0.524104	1.40766	0.446842	0.779608	0.542853	1.40817	0.892943	1.61662	1.47802	0.422398	0.816865	0.565213	0.643075	0.30887	0.725624	0.678243	0.438864	0.382006	0.201845	0.661032	NA	0.770041	1.17522	0.612281	0.57731	0.625204	0.868593	0.474515	0.407671	0.172552	2.0911	0.352198	0.537169	0.72619	0.426379	0.613738	0.701301	0.5817	0.664514	0.402828	0.444726	0.564985	2.66584	0.400542	0.252468	2.02318	0.295487	0.703013	0.514449	0.493593	1.27204	1.32664	0.368024	0.829142	1.31564	0.725496	0.352356	0.299386	1.44749	0.329891	0.502949	0.574796	0.883405	0.512014	0.575848	1.07575	0.310978	0.422082	0.514098	0.250558	0.40122	0.40379	1.8393	0.419955	0.68929	0.453954	0.503286	0.366027	0.859126	0.493214	0.549524	0.299973	0.659951	0.456541	0.366388	0.661327	1.66079	0.750948	0.910776	0.469465	0.32492	0.322915	0.510045	0.56773	1.17626	0.594453	1.3075	0.575433	0.581701	1.0535	0.5218	0.510995	0.598963	0.484069	0.421128	0.479929	0.446137	0.926379	0.478298	0.547662	0.564283	0.325714	0.646584	0.781815	0.517381	0.475521	0.318479	1.1167	0.957178	0.475227	0.503268	0.401463	0.427797	0.758671	0.605893	0.453922	0.759881	0.430398	0.387674	0.875618	2.0462	0.915223	0.492125	0.276321	1.04616	0.220963	0.550336	0.515967	0.439276	0.529044	0.537733	0.443247	0.812687	0.204433	0.748941	1.16064	1.79214	0.517199	1.24749	0.591207	0.818689	0.433025	0.297901	0.505647	0.468157	0.648647	0.426546	0.638925	0.662389	1.26875	1.03898	0.671762	0.721896	0.410378	0.702516	0.56907	0.713496	1.25887	0.467368	0.56643	0.568351	0.489934	1.52758	0.680965	0.600226	0.697165	NA	0.75831	0.576348	0.437951	0.846943	0.252762	0.530651	0.381381	0.599113	0.878904	0.973726	0.463247	0.974785	0.731329	1.21135	0.587838	0.332464	0.412616	0.392423	0.885571	0.331902	0.401329	1.34126	0.389579	1.19709	0.620213	0.3276	0.252639	1.3784	0.407255	0.57226	1.50657	0.365618	NA	0.42931	0.529105	0.548185	0.374982	0.263395	0.426462	0.334695	0.778965	0.473659	0.535197	0.420348	0.790865	0.765274	0.641927	1.22423	0.456955	0.465834	0.81701	0.380627	0.313081	0.407129	0.439053	0.372259	0.409664	0.613385	0.643849	0.452312	0.516251	0.529254	0.689012	0.799016	NA	0.361627	0.492323	0.748137	0.61583	0.6026	0.383428	0.485527	0.410124	0.423161	0.362703	0.424359	0.350701	0.499289	0.505039	0.575794	1.18011	0.660322	0.30154	0.539914	0.45302	0.57115	0.387289	1.19247	0.392578	0.972221	0.574526	0.388265	0.192629	0.403748	0.43745	0.3087	0.391787	0.367686	0.636669	1.61774	0.479993	0.585454	0.659706	0.799676	0.319318	0.25199	0.371137	0.297993	1.20139	0.257409	0.342582	0.477835	0.458932	0.623825	0.591903	0.532796	0.680495	0.29434	0.433758	0.427757	0.503645	0.467069	0.422465	0.359174	0.501232	0.696321	0.196253	0.316623	1.03987	NA	NA	0.328498	0.38116	0.411978	0.315729	0.550892	1.44962	0.644581	0.813916	0.728001	0.352916	0.438453	0.322849	0.241473	0.665104	0.540211	0.585728	0.641595	0.733634	0.140097	0.458545	0.392304	0.653003	1.33388	1.22575	0.529206	0.491131	0.423159	0.254043	0.369698	2.07458	0.508197	0.34515	0.55713	0.30207	0.787579	0.304228	0.639455	0.245006	0.608784	1.33313	0.655843	1.15189	0.512599	1.48639	1.46658	0.611576	0.455114	0.948792	1.74715	0.459659	0.316354	0.373884	1.05206	0.646931	0.845598	0.670988	0.48339	1.16778	0.720311	0.572188	0.50473	1.43403	0.410196	0.866779	0.462897	0.904151	0.325152	0.731507	1.28272	0.522986	1.79207	0.541767	0.538329	0.882344	0.54085	0.359464	0.991518	1.30239	0.467362	0.796512	0.345248
ENSP00000372272	NA	NA	NA	NA	NA	NA	NA	NA	NA	NA	NA	NA	NA	NA	NA	NA	NA	NA	NA	NA	NA	NA	NA	NA	NA	NA	NA	NA	NA	NA	NA	NA	NA	NA	NA	NA	NA	0.238185	NA	NA	NA	NA	NA	NA	NA	NA	NA	NA	NA	NA	NA	NA	NA	NA	NA	NA	NA	NA	NA	NA	NA	NA	NA	NA	NA	0.261343	NA	NA	NA	NA	NA	NA	NA	NA	NA	NA	NA	NA	NA	NA	NA	0.385131	0.185947	NA	NA	NA	NA	NA	NA	0.35524	NA	NA	NA	NA	NA	NA	NA	0.500566	NA	NA	NA	NA	NA	NA	NA	NA	NA	NA	NA	NA	NA	NA	NA	NA	NA	NA	NA	NA	NA	NA	NA	NA	NA	NA	NA	NA	NA	NA	NA	NA	NA	0.324604	0.919771	NA	NA	NA	NA	NA	NA	NA	NA	NA	0.450192	0.515639	NA	0.68717	0.557044	NA	0.72889	0.397049	NA	NA	NA	NA	NA	1.01262	NA	NA	0.443631	NA	NA	NA	NA	NA	0.958601	NA	0.820814	NA	0.788271	NA	NA	NA	NA	NA	NA	NA	NA	NA	NA	NA	NA	NA	NA	0.505141	NA	NA	NA	0.46923	0.534688	NA	NA	NA	NA	NA	0.265813	NA	NA	NA	NA	NA	NA	NA	0.606871	NA	NA	NA	0.498847	NA	NA	NA	NA	NA	NA	NA	NA	NA	0.570946	0.74506	0.851093	NA	NA	NA	0.86091	NA	0.792451	1.49877	0.998755	NA	1.26225	NA	0.935384	0.765196	NA	NA	NA	NA	NA	0.333032	0.406875	0.569387	NA	0.621737	NA	NA	NA	NA	0.533045	NA	NA	NA	1.06024	NA	1.06725	NA	NA	NA	0.380071	NA	NA	NA	NA	NA	NA	NA	NA	NA	0.493121	NA	NA	NA	NA	NA	NA	NA	NA	NA	NA	NA	NA	NA	NA	NA	NA	NA	NA	NA	NA	NA	NA	NA	NA	NA	NA	NA	NA	NA	NA	NA	NA	NA	NA	NA	NA	NA	NA	NA	NA	NA	NA	NA	NA	NA	NA	NA	NA	NA	NA	NA	NA	NA	NA	NA	NA	NA	NA	NA	NA	NA	NA	NA	NA	NA	NA	NA	NA	NA	NA	NA	NA	NA	NA	NA	NA	NA	NA	NA	NA	NA	NA	NA	NA	NA	NA	NA	NA	NA	NA	NA	NA	NA	NA	NA	NA	NA	0.348983	NA	NA	NA	NA	NA	NA	NA	NA	NA	NA	NA	NA	NA	NA	NA	NA	NA	1.18693	NA	NA	NA	NA	NA	NA	NA	NA	NA	NA	0.856776	NA	NA	NA	NA	NA	NA	NA	NA	NA	NA	NA	NA	0.656855	NA	NA	NA	NA	NA	NA	NA	NA	NA	NA	NA	NA	NA	NA	NA	NA	NA	0.206499	NA	NA	NA	NA	NA	NA	NA	NA	NA	NA	NA	NA	NA	NA	NA	NA	NA	NA	NA	NA	NA	NA	NA	NA	NA	NA	NA
ENSP00000372335;ENSP00000445757	0.87821	1.01443	1.00431	1.94564	0.84928	0.899605	2.7432	0.948025	1.10944	1.22556	1.29052	1.21781	0.967828	1.01775	1.1566	1.14324	1.25099	1.34579	1.51837	1.57697	1.17565	0.925198	1.38612	0.995363	1.38149	1.17666	1.2008	1.13408	0.8333	1.29293	1.40571	1.27625	1.0003	1.02302	0.846498	0.960827	1.08757	0.894289	1.11667	1.25051	0.942141	1.21491	0.732379	1.27496	1.18493	1.11147	1.51463	1.72123	1.72138	0.849786	1.24172	1.20746	0.463261	1.75158	0.437066	1.62348	0.873573	1.0711	1.27606	1.08278	1.88069	1.19692	0.91718	1.15783	NA	1.06773	1.76483	1.17132	1.15265	1.32617	1.0113	0.547991	1.98579	1.07198	1.27633	1.31778	1.10828	1.1973	1.27357	2.66485	0.879989	1.54942	1.21572	1.48748	1.46827	0.625623	1.83564	1.19228	0.994582	1.30391	0.61653	0.798006	1.31437	0.677431	1.01663	1.05599	0.950394	1.52893	1.17749	0.830495	0.961002	1.24651	0.873864	1.03522	0.750873	1.21869	0.936489	2.48833	0.992702	1.28831	1.58069	1.56772	1.30709	1.20887	0.791901	1.38708	1.07485	1.14708	1.38088	1.42201	1.35463	1.02846	1.28093	1.26065	1.58884	1.09302	1.22622	1.18611	0.63644	1.03797	1.09877	1.15626	1.28581	0.797365	1.66951	NA	1.62226	1.49896	1.09064	1.34556	0.888538	0.400045	1.28503	0.800701	0.864786	1.44782	1.10574	1.25488	1.2376	0.863888	0.876314	0.853548	0.968753	0.897009	1.18762	1.15617	1.00404	1.15028	1.34718	1.13486	1.17766	0.958456	1.32974	1.14437	1.13718	0.735528	0.952428	0.950028	0.798425	0.693319	1.28195	0.509791	1.06177	1.35022	1.20269	1.00001	1.15415	0.9396	1.22699	1.04722	1.104	1.12741	0.927667	1.02498	0.618184	1.13233	0.761827	1.12567	0.695637	0.709296	0.93726	1.05375	1.46245	0.370954	1.30656	0.997483	0.925092	1.32874	0.999377	1.15576	0.588699	1.22683	1.41005	1.03304	1.20275	0.89164	1.13622	1.10326	0.692225	1.14723	1.10434	0.638783	0.937737	0.835166	1.19762	0.986465	0.880139	0.837417	0.818235	0.726682	1.08024	1.03904	1.33973	0.948776	1.06991	0.625866	0.832391	0.765603	1.12615	1.33168	0.934882	0.723549	1.40082	1.67956	0.857222	0.95703	1.01933	1.06163	1.67384	1.29869	1.26136	1.13486	1.29933	1.44723	0.373022	0.931175	1.13184	1.29733	1.52362	1.26896	1.05371	1.30374	1.01364	1.01709	1.58029	1.18171	1.00886	1.15832	1.08967	1.04946	0.991245	0.956786	1.19427	0.799118	1.50671	0.884993	1.73769	1.17811	1.22699	0.838501	0.911169	1.15659	1.21693	0.961069	0.970391	1.42433	1.14971	0.887293	0.83757	1.3922	0.411014	0.276238	1.04579	1.13207	1.39425	1.28726	1.89005	1.09988	1.17352	2.93299	1.19534	0.986927	1.14913	1.15455	1.47586	2.03719	1.29262	1.19499	1.48284	1.36056	1.26282	1.29686	1.23167	1.32942	3.07211	1.32754	1.14474	0.916649	1.25049	0.926504	1.53851	1.49437	1.15387	1.32663	1.29126	1.16076	1.27659	0.891021	1.17417	1.23258	1.28945	1.17926	2.23249	1.12022	1.31742	1.53929	1.18295	1.52682	2.4026	1.48002	0.987472	1.10303	1.31231	1.30315	1.92642	1.30973	1.63227	1.68071	1.32927	0.974136	1.05392	1.89548	1.19704	1.46549	1.36127	1.29534	1.06974	1.06669	1.2865	1.08715	1.6122	1.41008	0.882973	1.08664	0.969832	1.42682	1.3891	0.905165	1.23173	1.86101	1.12898	1.28054	1.5783	1.51332	1.55796	0.903295	0.977858	1.37297	1.10508	1.21842	1.85505	1.17371	1.31316	1.31214	0.975692	0.877128	1.01137	0.928598	1.26929	1.05118	0.983214	1.14451	1.87847	1.26328	0.986391	1.09794	1.2449	1.13273	1.29282	3.05642	0.933938	0.969315	1.46272	1.01725	1.03892	1.21725	1.47198	1.33004	1.03456	1.59422	1.06206	1.23903	1.02551	1.08401	0.857902	1.49584	0.865658	1.49108	1.51503	1.23544	1.29499	1.40878	1.4525	0.91579	0.594634	0.669621	1.05483	1.08507	1.07807	0.905098	1.05657	2.02754	1.58238	0.914179	1.01019	1.16581	1.04058	0.978356	1.19538	1.46771	0.987066	1.05468	0.952382	1.07594	1.30095	1.24144	1.43804	1.76556	1.26174	1.16686	1.39884	0.483923	1.39104	1.23316	1.26692	1.08897	1.13462	1.38677	1.72975	0.949077	1.3095	1.33658
ENSP00000372352;ENSP00000439922;ENSP00000442047;ENSP00000485013;ENSP00000485539;ENSP00000507736	0.249509	0.264145	0.251311	0.334216	0.18854	0.184128	0.237181	0.1336	0.35688	0.193687	0.331379	0.126855	0.151718	0.147812	0.344763	0.451963	0.306269	0.236392	0.151379	0.284377	0.184703	0.163259	0.285925	0.165687	0.316841	0.153041	0.27853	0.204636	NA	0.106522	0.144519	0.237122	0.239888	0.242521	NA	0.263162	0.352274	0.102144	0.274091	0.283953	0.249565	0.271999	NA	0.266615	0.28864	0.244676	0.265026	0.279207	0.310465	0.280107	0.285398	0.236567	NA	0.267344	NA	0.330102	0.211173	0.358962	0.230248	0.168658	0.297317	0.431695	0.194181	0.199954	0.358855	0.172923	0.299968	0.243418	0.288874	0.274156	0.317312	0.311106	0.292605	0.275785	0.254214	0.255983	0.225665	0.267202	0.286197	0.236519	0.198953	0.340962	0.290847	0.322786	0.30617	0.221795	0.244353	0.287368	0.235438	0.359667	0.298471	0.234941	0.249448	NA	0.264895	0.287747	NA	0.303414	0.260773	0.245292	0.293335	0.326764	0.279778	0.28385	0.232607	0.227572	0.312701	0.338476	0.1416	0.204285	0.264133	0.329152	0.291626	0.278579	NA	0.211961	NA	0.286016	0.255189	0.348466	0.22174	0.323834	0.330523	0.275724	0.345456	0.216734	0.241069	0.173539	NA	0.202581	0.198304	0.260587	0.371482	0.203784	0.290779	NA	0.287466	0.269866	0.257274	0.248532	0.22983	0.0989099	0.22004	0.19499	0.279819	0.21006	0.226082	0.20061	0.177892	0.36807	0.281999	0.428268	0.278199	0.206214	0.192703	NA	0.252821	0.334143	0.227032	NA	0.261587	0.232029	0.293587	0.242814	0.315197	0.206564	0.215397	0.23087	0.16318	NA	0.226709	NA	0.193934	0.20695	0.16455	0.253223	0.183856	0.159107	0.161082	0.254714	0.262296	0.177688	0.230145	0.242022	NA	0.193041	0.251736	NA	0.192822	0.163768	0.291405	0.252328	0.277392	NA	0.199176	0.183137	0.188725	NA	0.157507	0.328502	0.211498	0.213875	0.24697	0.195147	0.259686	0.324093	0.192889	0.302732	NA	0.181252	0.247592	0.207298	0.169221	0.206493	0.211543	NA	0.18253	0.29766	0.239379	0.266154	0.191103	0.23414	0.262767	NA	0.217477	NA	0.137161	0.277444	0.249708	0.252538	NA	NA	0.206173	0.22121	0.192813	NA	0.258997	0.232299	0.369845	0.176634	0.186713	NA	0.167811	0.335694	0.114099	0.196755	0.235073	0.172957	0.273139	0.239728	0.208599	0.21256	NA	0.208909	0.226923	0.175534	0.21782	0.206999	0.403389	0.262494	NA	0.19414	0.214255	0.316493	0.283988	0.171801	0.240932	0.265801	0.263482	0.267207	NA	0.244647	0.202419	0.214102	0.190084	NA	0.351325	0.206291	0.234748	0.228577	NA	0.501673	0.210799	0.214601	0.256606	0.272911	0.212172	0.371046	0.269519	0.303225	0.204485	0.286994	0.332897	0.299885	0.455167	0.295711	0.221997	0.301003	0.355341	0.237756	0.259708	0.217931	0.243771	0.321919	0.263978	0.226272	0.233689	0.199865	0.201824	0.357849	0.158105	0.321528	0.27709	0.232445	0.275398	0.280157	0.299197	NA	0.203103	0.258001	0.282525	0.282425	0.189424	0.199795	0.277764	0.254702	0.168893	0.303639	0.334811	0.255564	0.156106	0.271113	0.248576	0.236071	0.266966	0.251457	0.227009	0.238916	0.274798	0.287874	0.219866	0.272851	0.209143	0.223559	0.286086	0.25411	0.212174	0.176159	0.238731	0.259777	0.288976	0.254842	0.11118	0.290351	0.213431	0.297411	0.2327	0.213439	0.212478	0.236496	0.232717	0.216685	0.301238	0.216288	0.286626	0.244818	0.265713	0.176142	0.229802	0.183732	0.236086	0.144201	0.0813297	0.225917	0.137949	0.145064	0.129418	0.274094	0.272254	0.241313	0.171263	0.215041	0.232331	0.213863	0.203849	0.244033	0.207342	0.267191	0.219761	0.385156	0.226503	0.213513	0.278494	0.254077	NA	0.23721	0.259326	0.162331	0.195981	0.236708	NA	0.170514	0.195412	0.267863	0.21032	0.149117	0.299683	0.239221	0.218537	0.172307	0.24019	0.222442	0.271994	0.210938	0.183893	0.0840287	0.199324	0.193457	0.185185	0.129269	0.209502	0.234229	0.257617	0.144083	0.227923	NA	0.209712	0.23002	NA	0.224527	0.138639	0.275144	0.235142	0.195544	0.240002	0.239006	0.220974	0.251338	0.238083	0.259232	0.203409	0.328751	0.182695	0.237303	0.18394	0.0987296	0.260161	0.3123	0.257111	0.172225	0.2129	0.240259
ENSP00000372355;ENSP00000437405;ENSP00000443078;ENSP00000502060;ENSP00000502660;ENSP00000507416	0.269032	0.0647673	NA	0.397679	NA	0.0973467	0.291629	NA	0.150131	0.0924217	0.0925188	0.0873568	NA	0.0949409	NA	0.326688	0.0662249	0.162335	0.265711	0.127446	0.523319	0.049438	0.0407783	NA	NA	0.0611838	0.640717	0.103824	NA	NA	NA	0.4614	0.147159	1.14445	NA	0.0593565	0.0884811	0.112868	NA	1.19316	0.108331	1.28908	NA	NA	NA	0.129382	NA	0.313871	NA	NA	0.469275	0.030152	NA	0.664262	NA	0.237134	NA	0.348102	NA	0.171711	0.256654	0.387873	0.121448	0.28098	NA	0.288397	0.444094	0.201644	0.326246	NA	0.197779	NA	0.215826	0.220086	0.293453	0.246797	0.206677	NA	NA	NA	0.108378	0.2064	0.241836	0.811331	0.0792514	NA	0.22636	1.46318	0.297586	NA	NA	NA	0.251875	NA	NA	0.0804653	NA	0.201569	0.439128	NA	2.09139	0.206338	NA	0.0481852	NA	NA	0.188089	NA	NA	NA	0.283802	0.469613	0.239899	NA	NA	0.67196	NA	NA	0.296508	0.0652532	0.0787736	NA	0.0887434	NA	0.23565	NA	0.42377	NA	NA	0.294426	NA	0.205568	0.152334	NA	0.255398	NA	0.101073	0.477434	NA	0.292211	0.165939	NA	0.303826	0.115954	0.247106	0.310982	0.91305	0.319842	1.58815	NA	NA	0.349514	0.394715	0.278287	NA	NA	NA	0.356911	NA	NA	0.247384	0.0734055	NA	0.843064	0.156467	NA	NA	0.503166	NA	NA	0.127198	NA	0.0693962	2.17431	NA	NA	NA	0.811688	NA	0.312746	2.76451	2.7336	NA	0.149649	NA	NA	NA	NA	NA	NA	NA	0.118133	NA	NA	0.25368	0.326199	NA	NA	NA	NA	NA	NA	0.290172	NA	0.207848	NA	NA	0.503296	NA	NA	0.312389	NA	0.384627	0.271996	0.175192	0.144998	NA	0.274176	0.177827	0.232218	0.355603	NA	NA	NA	0.288986	NA	NA	NA	NA	0.29451	NA	0.676778	0.291541	0.317406	NA	0.540613	0.586869	0.74221	0.385032	0.197035	0.512191	NA	NA	0.381097	NA	0.158953	NA	0.375587	0.400251	0.424994	0.23664	NA	0.282471	NA	0.200065	0.497613	NA	0.498998	NA	0.39998	0.404029	NA	0.182928	NA	0.365616	NA	0.384555	0.751663	NA	0.15843	NA	0.39874	0.230033	0.643745	NA	NA	0.328523	0.272375	NA	0.505103	NA	NA	NA	0.378431	0.413219	0.355062	NA	NA	0.270248	0.541154	0.175131	0.248016	0.273741	0.291546	0.454042	0.365292	0.401625	0.298264	0.39354	0.535804	0.299212	NA	0.421757	NA	0.301209	0.253162	0.29612	NA	0.335296	0.486714	NA	0.338941	0.16487	0.379133	0.257421	0.254547	0.315942	NA	NA	NA	0.209326	NA	0.372165	0.409823	0.364017	0.403274	0.286056	0.48353	0.885036	0.528748	NA	0.695615	NA	0.396037	0.389795	0.296024	0.192983	NA	NA	NA	NA	0.49506	NA	NA	0.341124	NA	0.257872	0.418985	NA	0.319034	0.336595	0.3238	NA	NA	0.426591	0.491081	NA	0.450437	NA	0.328497	0.296933	NA	0.260777	NA	0.467938	NA	NA	NA	NA	0.421183	0.212501	NA	NA	0.302353	NA	0.294628	NA	NA	NA	0.299235	NA	0.322839	0.298019	0.381775	0.516548	0.293069	NA	0.551788	0.408311	0.273681	0.351512	0.3076	0.46527	0.364376	NA	0.370752	NA	NA	NA	1.10926	NA	0.636076	0.528881	1.1466	NA	0.625833	0.309654	NA	0.282709	0.333859	0.742771	NA	0.430113	0.323993	NA	NA	NA	NA	NA	NA	NA	0.255643	0.277898	0.394592	0.267524	NA	NA	NA	NA	0.283866	0.321399	0.622037	NA	0.404945	NA	0.294672	2.33979	0.386033	0.433291	0.554448	NA	NA	NA	0.399688	0.632399	0.232481	0.315544	0.641357	0.731881	NA	0.380322	0.352059
ENSP00000372394	0.445551	NA	0.22145	0.445803	0.314154	NA	0.148705	0.540229	0.53513	NA	0.285651	0.234263	NA	NA	0.183777	0.32832	0.331755	NA	0.277815	0.357149	NA	NA	NA	NA	NA	0.907171	0.350549	0.430258	0.485883	0.515431	0.440999	0.509796	0.627274	0.655652	NA	1.05855	0.393423	0.675231	NA	0.434569	NA	NA	NA	NA	NA	NA	0.456219	0.368406	0.436835	0.40426	0.248617	0.482677	NA	0.372744	NA	NA	1.43453	0.567289	0.46902	NA	0.409004	NA	0.408187	0.307646	0.713407	NA	NA	NA	NA	NA	NA	0.749085	0.417591	NA	0.828838	NA	0.162019	0.268472	0.577385	0.334064	NA	0.268714	0.502099	NA	NA	0.473231	NA	NA	0.452319	0.646001	NA	0.576245	0.689344	NA	0.277961	0.697159	NA	0.11725	0.280707	0.475478	NA	NA	NA	0.442145	0.453681	0.557617	0.384446	NA	1.02219	0.261315	0.609151	0.194919	0.249472	0.467679	NA	0.284056	NA	NA	NA	NA	0.354636	NA	0.428083	0.468704	0.792386	NA	NA	NA	NA	0.264599	0.267431	0.536855	0.463733	0.442808	0.347982	0.866452	0.279082	0.440649	0.271761	0.335051	NA	NA	0.303418	NA	NA	NA	NA	0.235569	NA	0.803655	0.800733	NA	0.456828	NA	1.20342	NA	0.559035	NA	0.466788	NA	NA	0.445519	0.502099	0.499489	NA	NA	NA	0.46744	0.637785	NA	0.518048	NA	0.276722	NA	0.632303	0.792858	0.276354	NA	0.299573	0.495593	0.708068	0.329812	NA	NA	NA	0.491014	NA	NA	0.324902	0.436831	NA	0.788442	0.421868	NA	0.371435	0.421743	NA	NA	0.788224	0.510522	NA	NA	0.466451	NA	0.488408	NA	0.197289	0.398723	NA	0.751376	0.526254	1.51074	1.00674	0.529798	0.531832	0.600071	NA	NA	0.478655	NA	NA	0.377405	0.658073	NA	NA	NA	NA	NA	0.73569	NA	NA	NA	0.481931	0.591453	NA	NA	NA	0.38224	0.432253	0.914042	0.671485	NA	0.555783	NA	NA	0.270697	0.610578	0.468685	NA	NA	NA	0.488823	0.554018	NA	0.785302	0.456723	0.448863	0.401331	NA	0.530246	NA	NA	0.55713	NA	NA	0.567548	0.399138	0.412577	0.485747	0.612641	NA	NA	0.470863	0.476172	0.658801	NA	0.451544	NA	0.467564	0.481521	NA	NA	NA	0.370048	NA	NA	NA	0.376111	NA	0.26928	0.479973	NA	NA	0.406941	NA	NA	NA	0.383454	NA	0.540017	NA	0.294937	0.371579	NA	0.55567	0.451265	0.312661	0.352863	NA	NA	NA	0.507324	0.681835	0.332751	0.360776	NA	0.278845	NA	0.279962	NA	NA	NA	0.288307	0.423551	NA	0.481437	NA	0.401895	0.698454	NA	0.523844	NA	NA	NA	0.327213	NA	NA	0.408893	0.474192	NA	0.774879	NA	0.906327	0.349872	0.377219	NA	0.58119	0.440473	0.476647	0.438266	NA	NA	NA	0.589218	NA	NA	0.64525	NA	0.742625	NA	0.350571	NA	NA	NA	0.421513	NA	NA	0.661798	NA	0.169495	NA	NA	0.25474	NA	NA	NA	NA	0.597347	NA	NA	0.354944	NA	0.452114	NA	0.438509	NA	0.537911	0.388578	0.765278	0.609708	0.931625	0.708653	NA	0.423739	NA	NA	0.441132	NA	0.476037	0.535909	NA	NA	0.450483	NA	0.427298	0.438216	NA	NA	0.281806	NA	0.686712	NA	0.556618	0.448812	NA	0.972542	0.508635	NA	0.58005	NA	0.324206	0.445932	0.473132	NA	0.444669	NA	NA	NA	0.578005	0.519757	NA	0.668398	NA	0.267883	0.303778	0.364705	NA	0.524168	0.339513	NA	0.483092	NA	0.652806	NA	0.446008	0.393344	NA	NA	NA	0.304827	NA	0.502589
ENSP00000372459	NA	NA	NA	NA	NA	NA	NA	NA	0.0299608	0.032766	NA	NA	NA	NA	NA	0.0647598	NA	NA	NA	NA	NA	NA	0.0241484	NA	NA	NA	NA	NA	0.034178	0.0298349	NA	NA	NA	NA	NA	NA	NA	NA	NA	NA	NA	NA	NA	0.0221075	NA	NA	0.0433347	NA	0.024936	NA	NA	NA	NA	0.0260955	NA	0.0580125	NA	NA	NA	NA	NA	NA	NA	NA	NA	NA	NA	NA	NA	0.0461341	0.0731038	NA	NA	0.0101344	NA	0.0656864	0.045857	NA	NA	NA	NA	NA	0.0417718	NA	NA	NA	NA	0.0426427	NA	0.01256	NA	NA	NA	NA	NA	NA	NA	0.0121926	NA	NA	NA	NA	NA	NA	NA	NA	NA	NA	NA	NA	0.0259228	NA	0.0277717	0.0460386	NA	NA	NA	NA	NA	NA	NA	NA	NA	NA	NA	NA	NA	NA	NA	0.0666152	NA	NA	NA	NA	NA	NA	NA	0.094272	0.0225107	NA	NA	NA	NA	NA	0.034772	NA	NA	NA	NA	NA	NA	NA	NA	NA	0.0187124	NA	NA	0.0244935	0.0225192	NA	NA	NA	NA	NA	NA	NA	0.0397711	NA	NA	NA	NA	NA	NA	NA	NA	NA	NA	NA	NA	NA	NA	NA	NA	NA	NA	NA	0.0192952	NA	0.0551255	NA	NA	NA	NA	NA	NA	NA	NA	NA	0.0423519	0.0229759	NA	NA	NA	NA	NA	NA	NA	NA	NA	NA	NA	NA	0.0450527	NA	NA	NA	NA	NA	NA	NA	NA	NA	NA	NA	NA	NA	NA	NA	0.0164983	NA	0.0624026	NA	NA	NA	NA	NA	0.0441661	NA	NA	0.021941	NA	NA	NA	0.0615001	NA	NA	NA	0.0175423	NA	NA	NA	NA	NA	NA	NA	NA	NA	NA	NA	NA	NA	NA	NA	NA	NA	NA	NA	0.015333	NA	NA	NA	NA	0.018014	NA	NA	NA	NA	NA	NA	0.0255027	NA	NA	NA	NA	NA	NA	0.0431254	NA	NA	0.0412997	NA	NA	NA	NA	NA	NA	NA	NA	0.037902	NA	NA	NA	NA	NA	NA	NA	NA	NA	NA	NA	0.0336607	0.0198701	NA	NA	NA	NA	NA	NA	NA	NA	NA	NA	NA	NA	NA	NA	NA	NA	NA	NA	NA	NA	NA	NA	0.0520481	0.0297877	NA	NA	NA	NA	NA	0.0566852	NA	NA	0.0262157	NA	NA	NA	NA	NA	NA	NA	NA	NA	NA	NA	0.0299632	NA	0.026745	NA	NA	NA	0.0616537	NA	NA	0.0344538	NA	NA	0.017068	NA	NA	NA	NA	NA	NA	NA	NA	NA	NA	NA	NA	0.0368612	NA	NA	NA	NA	NA	NA	NA	NA	NA	NA	NA	NA	NA	NA	NA	NA	NA	0.0454772	NA	NA	NA	NA	NA	NA	0.0384804	NA	0.0262856	NA	NA	NA	NA	NA	0.0213389	NA	NA	NA	NA	NA	NA	0.100383	NA	NA	NA	NA	NA	NA	NA	NA	NA	NA	NA	NA	0.0531526	0.049584	0.0260576	0.0156134	NA	NA	NA	NA	NA	NA	NA	NA	NA	NA	NA	NA	NA	NA
ENSP00000372499	NA	NA	NA	NA	NA	NA	NA	NA	NA	0.384187	NA	NA	NA	NA	NA	NA	NA	NA	NA	NA	NA	NA	NA	NA	NA	NA	1.41309	1.54104	NA	1.44609	NA	1.75115	NA	NA	NA	NA	NA	NA	NA	NA	NA	NA	NA	NA	2.81387	0.300692	NA	0.134198	NA	0.275964	0.242889	0.219042	4.71326	0.13848	NA	0.134641	NA	0.407915	NA	NA	0.530529	0.252679	NA	NA	0.400898	0.174035	1.49451	0.344025	0.286463	NA	0.217935	NA	NA	2.62634	NA	0.188916	NA	0.172639	2.4019	0.238881	0.525061	0.560914	0.21209	NA	0.280935	NA	0.34229	NA	0.295535	0.361573	2.89862	0.222166	0.154356	0.20484	NA	NA	3.48484	0.24561	0.391305	NA	NA	0.304855	NA	NA	0.269425	0.364789	0.348448	0.328034	0.202475	0.219605	0.211763	NA	0.249453	0.535167	NA	0.203311	0.0624789	0.338311	0.407818	0.349863	0.266386	NA	0.433949	NA	0.594613	2.47182	0.159745	NA	0.540523	NA	0.372818	0.299642	0.348085	1.85687	0.128295	NA	0.208824	0.238969	0.171694	NA	0.373327	NA	0.294752	0.475312	0.736193	0.497416	0.285552	1.8498	NA	3.04389	0.494468	0.239256	NA	0.401153	0.250105	0.292013	NA	NA	0.214204	NA	NA	0.474624	0.265752	0.247083	0.945882	NA	1.68925	0.180309	NA	0.287538	0.658069	NA	0.45907	0.121492	NA	NA	NA	NA	0.118458	NA	0.158571	NA	0.288285	0.222349	NA	0.281854	0.506227	NA	NA	NA	NA	0.503633	0.170427	NA	0.38209	0.157465	0.334844	0.203335	0.147599	NA	NA	0.215129	NA	NA	0.286393	0.241716	0.284775	0.288729	NA	NA	0.46898	0.228408	0.266458	0.445248	0.364355	0.326777	0.423267	0.844574	0.240045	0.149006	0.304018	0.459578	NA	NA	NA	2.39671	0.318411	0.256999	0.25392	0.374915	5.62679	NA	NA	0.577246	NA	0.890197	NA	0.901709	NA	0.79748	0.35926	NA	0.646173	0.583572	NA	NA	NA	0.880354	0.954421	0.73793	1.59111	0.660159	0.378429	NA	1.06244	0.58797	NA	0.67268	0.510599	0.910786	0.779032	NA	0.534912	NA	NA	NA	NA	0.668034	NA	0.594477	NA	NA	0.258065	0.65982	0.439627	0.888362	NA	NA	0.541141	0.626275	NA	NA	0.484156	0.415772	0.501299	NA	NA	NA	NA	NA	NA	NA	NA	NA	NA	NA	NA	NA	0.620758	NA	NA	NA	NA	NA	NA	NA	0.300203	NA	NA	0.717907	NA	NA	0.459366	NA	0.353288	0.647787	NA	NA	0.669534	NA	0.696231	NA	0.609866	NA	NA	0.355655	0.664028	0.346721	0.370871	0.398496	1.23364	0.683006	NA	0.328699	0.40828	0.60176	0.539037	0.469268	0.431056	0.549958	0.436074	0.351148	NA	0.734072	0.341864	0.903094	0.596328	NA	0.584558	NA	0.409974	0.548424	NA	NA	0.293354	NA	0.548617	NA	NA	0.308365	NA	0.488778	NA	0.25942	0.365139	0.915684	0.427012	NA	NA	NA	NA	NA	0.14214	0.379019	NA	NA	NA	0.449115	0.849594	0.607097	NA	0.567383	NA	0.363971	NA	NA	0.549731	NA	NA	0.674791	NA	0.66943	NA	NA	1.24996	NA	NA	NA	NA	NA	0.379102	NA	NA	NA	0.318328	0.818706	NA	NA	0.358466	0.445499	NA	0.421255	NA	NA	NA	NA	0.380982	0.563234	NA	NA	0.328041	0.318316	0.296836	NA	NA	NA	NA	NA	0.373137	0.322793	0.436271	0.601767	NA	NA	NA	NA	0.373517	NA	NA	NA	0.198903	NA	NA	NA	NA	NA	NA	0.286162	0.388819	NA	NA	NA
ENSP00000372515	0.387601	0.438224	0.548592	0.94966	0.827067	0.748592	0.558547	0.502298	0.332353	1.11168	0.712024	0.566898	0.441524	0.521236	0.397491	0.29567	0.480722	0.668288	1.78944	1.25017	0.371169	0.446675	0.564286	0.415833	0.877664	0.61325	0.402563	1.31155	0.997565	2.01838	0.624185	1.08225	1.37515	0.398985	0.704021	0.429565	0.808919	0.537636	0.571908	1.20949	0.514721	1.37888	0.828351	0.460358	0.588296	0.564521	2.26234	2.10753	0.385324	0.792081	0.908111	0.969504	0.713797	0.529819	0.646641	1.07617	1.10408	1.09565	1.14695	0.285392	1.31704	0.524639	0.441049	0.439746	0.402372	0.254711	1.31176	0.514787	0.770086	0.577905	1.47503	0.924436	0.62328	0.852136	0.438146	0.72988	0.499247	0.444575	0.464288	0.869415	0.376867	0.95222	0.433845	0.342685	1.13628	0.937095	1.88695	0.846823	0.43596	0.51142	0.665934	0.391159	0.248784	0.843299	0.499814	0.439053	0.824664	0.949289	0.447655	0.396081	0.656992	0.604909	0.67989	0.464534	0.177754	0.630964	0.509398	0.411755	0.839592	0.741214	1.2549	0.693677	1.12549	1.47663	0.971737	1.51222	0.949349	0.817181	0.561879	0.719778	0.601216	0.851452	0.45492	0.498384	0.43445	1.06784	1.12577	0.933696	1.09807	0.644171	0.441175	0.425103	1.1864	0.821275	0.526522	0.282928	1.45876	1.19432	0.412992	0.49836	0.488259	0.527833	0.675016	0.455131	0.587782	1.19911	0.35796	0.209141	0.819654	1.56607	0.396169	0.434537	0.361458	0.49032	0.498124	1.30164	0.970914	1.60885	0.458234	0.641171	0.290528	0.512966	0.445437	0.880213	0.865716	0.451299	1.43099	0.390316	0.421715	0.611342	0.750455	0.866844	0.363969	1.31138	0.749222	0.519734	0.927911	0.357569	0.495353	0.553976	0.804811	0.70302	0.385253	0.393779	0.306742	0.508848	0.873261	0.595598	0.496232	0.748413	0.552912	0.400168	1.28419	0.666752	1.03489	0.465227	0.3859	0.924126	0.397934	1.01759	0.587596	0.584922	1.50775	0.44672	0.4424	0.44514	3.47493	0.403272	1.06638	0.462771	0.446388	0.66839	0.304679	0.480755	0.645438	0.448538	0.473278	0.495256	0.516933	0.702637	1.07858	0.333538	1.31633	0.599283	0.398703	0.713978	0.444842	0.325909	1.8282	0.717619	1.01905	0.495156	1.10387	0.669913	0.64278	1.17516	0.644764	0.366365	0.320929	0.805633	0.977435	0.955857	0.915702	1.25443	0.498211	0.437036	0.572722	0.743739	1.3602	1.216	1.07192	0.422567	0.877367	1.23185	0.748384	0.497005	0.405293	0.491583	1.95206	0.411285	0.495161	0.538832	0.505341	0.964422	1.31288	0.403654	0.288153	0.826106	1.52114	0.370432	0.443686	0.693861	0.669086	0.441594	0.384296	0.407152	0.370044	0.355244	0.466933	0.233872	1.06633	0.620083	0.3912	0.482052	0.584425	0.743715	1.10325	0.78995	1.10367	1.75434	0.72137	0.81874	0.495412	0.850256	0.809435	0.911584	0.765347	1	1.10801	0.438019	0.469095	0.462052	0.507519	0.911144	1.08444	0.544207	0.545478	0.453173	0.559718	0.746033	0.617936	1.40861	0.527915	0.643621	0.584078	0.868774	0.620862	0.231654	0.637227	0.713769	1.21784	0.571669	1.13846	0.589426	1.13054	1.20193	0.551305	1.25044	1.30518	1.24477	0.552252	1.674	0.558266	1.24981	0.513702	0.719175	0.723439	0.874016	0.576408	1.06774	0.464799	0.565713	0.898049	0.953598	1.31386	0.482402	0.490167	0.368022	1.54361	1.70792	0.806045	0.681755	0.319401	0.479847	0.482164	0.955741	0.493828	0.486271	0.336702	1.32908	0.453005	0.570518	1.03681	1.14282	1.80522	0.726939	2.29339	0.505574	0.765551	0.49948	0.394068	0.472352	0.173383	1.28441	0.479202	0.362512	0.932253	0.933601	0.811333	0.419825	0.325441	1.05313	0.737355	0.613643	0.51149	0.504037	0.53473	1.01076	0.656911	1.00988	0.433819	0.439291	1.36082	0.811312	1.26872	0.489638	0.649339	0.712042	0.639654	1.45953	0.607623	0.698884	0.441243	1.28275	0.504811	0.979597	1.64882	1.37526	0.608324	0.400025	1.55568	1.10988	0.797176	0.443826	1.06241	1.52073	0.442694	0.523652	0.804371	0.537608	0.43394	0.525862	0.493782	0.393899	0.462947	0.802245	0.579543	0.466475	2.32078	1.24211	0.506621	0.752914	0.701508	1.13601	1.77043	0.920747	1.25372	1.06105	0.484438	1.09109	0.461436	0.653986	0.983764	0.621233	0.933025	0.342345	0.457106	0.62839	1.32169	0.510019	1.02483	0.597124
ENSP00000372635	0.394253	NA	NA	0.152238	NA	NA	0.269026	NA	NA	0.176738	NA	NA	NA	NA	0.181376	NA	NA	NA	0.158239	0.0486212	0.448093	NA	0.087443	NA	NA	NA	NA	NA	1.57132	NA	NA	1.19195	1.31576	NA	1.18889	1.03698	1.52089	NA	NA	0.10393	0.13527	0.969044	1.28193	0.15108	NA	0.155195	0.0542438	NA	NA	NA	0.173495	NA	NA	NA	NA	NA	NA	0.332637	0.230969	NA	0.154475	NA	0.804533	0.223329	NA	NA	NA	0.151367	NA	NA	NA	NA	0.468508	NA	0.0708191	NA	0.196308	NA	0.148791	0.28762	NA	0.24314	NA	0.402244	0.0773172	0.253738	0.19441	NA	NA	0.0649265	0.162032	0.102591	0.495378	NA	4.65336	0.229975	NA	0.372497	0.750129	NA	NA	0.181239	NA	NA	0.549519	NA	NA	0.284246	0.196932	0.834555	NA	0.12098	0.530447	0.337174	NA	NA	NA	NA	NA	0.183209	NA	NA	NA	NA	NA	NA	NA	0.116945	NA	NA	NA	5.02208	0.228971	0.235357	0.206199	NA	1.2964	0.047272	0.236402	0.196473	0.635167	NA	0.125119	NA	0.27505	0.200194	NA	0.298205	NA	NA	0.646495	NA	0.834473	NA	NA	NA	NA	NA	0.211797	NA	0.0754057	NA	NA	0.469837	0.918704	NA	NA	0.843779	NA	NA	NA	0.279602	0.057721	NA	NA	1.05873	0.0451587	0.0358543	0.112411	1.60789	1.85235	0.12567	0.109528	0.0480326	0.0717593	0.122824	NA	2.1557	NA	NA	NA	0.879229	0.140157	NA	0.0973064	NA	NA	NA	NA	NA	NA	NA	0.452901	NA	NA	NA	0.488623	NA	NA	NA	1.10889	NA	0.130632	6.22188	0.182531	3.46214	NA	5.49396	0.0913804	0.644244	NA	NA	NA	NA	0.201465	NA	NA	NA	0.540525	NA	NA	NA	0.290831	NA	0.569833	0.713211	0.512348	NA	0.330387	0.355135	0.340674	NA	NA	NA	NA	NA	0.258976	0.442972	NA	NA	0.431292	0.819859	NA	0.497139	0.252746	0.241231	NA	0.439596	NA	0.17073	0.610076	NA	0.339209	NA	NA	NA	0.342204	NA	NA	0.381345	NA	NA	0.271373	NA	0.332508	0.548849	NA	0.285071	0.342078	0.210586	NA	NA	NA	0.351693	NA	NA	NA	NA	0.385216	NA	NA	0.504621	0.471369	0.72325	0.65234	0.214318	0.429275	0.396421	NA	0.393935	0.358081	0.387088	0.448301	NA	0.540522	0.460065	NA	0.364576	0.191329	0.443114	0.326895	0.272866	NA	0.819938	0.257238	0.281309	NA	NA	0.30397	0.208299	NA	0.256239	0.257128	NA	0.375029	NA	NA	NA	NA	0.462803	0.217024	NA	0.308161	0.157748	NA	0.288886	0.221337	NA	0.360735	NA	0.290906	0.236732	NA	NA	0.29453	0.282985	0.282522	0.179706	NA	0.330701	0.232609	NA	NA	0.190005	NA	0.519644	0.250998	0.216732	0.450738	0.389493	0.435184	0.264668	0.385041	0.393974	0.382266	0.312505	0.241809	0.539414	0.245765	0.335006	0.265097	NA	0.61892	0.244896	NA	NA	NA	0.380177	NA	NA	NA	0.306375	0.504398	NA	0.4345	NA	0.299941	0.32711	NA	0.163239	0.581052	NA	0.357398	0.184624	0.229046	0.618612	NA	0.358864	0.356237	0.410135	NA	NA	NA	NA	0.198714	0.420663	0.368181	0.402157	0.290086	0.248212	0.36246	0.324676	NA	0.272613	NA	NA	0.151388	0.380851	NA	NA	0.679083	0.256716	0.225201	NA	NA	NA	NA	0.379972	0.271399	0.224528	NA	NA	NA	0.361884	NA	NA	0.294701	0.232126	0.262575	NA	0.227135	NA	0.349655	NA	NA	NA	0.235884	NA	NA	0.154136	0.211569	0.249211
ENSP00000372689	0.777885	1.01701	1.11847	1.69434	0.875116	0.979633	1.8931	0.885508	0.938524	0.873704	1.10968	1.16335	0.832332	0.96274	0.926471	0.767099	1.21374	1.03896	1.15239	1.56241	0.82875	0.921997	1.17083	0.915522	1.05069	1.2507	1.44579	1.28864	1.03422	1.29985	1.19586	1.49646	1.3706	0.96371	0.995578	0.966296	1.40304	1.00696	1.16367	1.10311	0.9674	0.91448	0.95507	1.14929	1.23315	1.06766	1.42016	1.43589	1.40236	0.832274	1.81478	1.16554	0.602046	1.50787	0.721742	1.08291	1.0675	0.944023	1.25318	0.80874	1.45069	1.0426	0.963944	1.03551	0.424453	0.787826	1.63683	1.07292	1.08238	1.09511	1.09559	0.956939	1.49994	1.20614	1.14193	1.23769	0.729102	1.16682	1.10071	1.62781	0.958724	1.37429	0.916125	1.36595	1.4776	0.859006	1.50756	1.04916	1.03597	1.20539	1.25151	0.926703	1.34285	0.822221	1.03442	0.980918	0.980916	1.62229	1.06163	0.857156	0.907837	1.38008	0.767306	0.980918	0.502743	1.14512	0.869946	1.46499	1.14428	1.33432	1.47508	1.87962	1.14839	1.34978	0.868019	0.874263	0.923263	1.14379	1.11646	2.33159	1.30512	1.00168	1.37657	1.15682	1.28587	1.31779	1.25085	1.17367	0.925832	1.09911	1.11004	1.06825	1.51761	1.10574	1.6261	2.57088	1.42824	1.41538	1.20183	1.27684	1.02193	0.996337	1.55226	1.06032	0.95	1.37049	0.948393	0.98843	1.22158	0.921365	0.747006	0.89479	0.851109	1.00745	0.91435	0.965176	0.958476	1.10209	0.995265	1.14655	1.10651	1.06348	1.23593	1.30381	1.53201	0.769331	1.035	1.02483	1.04241	0.985621	1.33414	0.848693	1.04642	1.42999	1.44641	1.12365	1.36457	1.05778	1.22433	1.08576	1.37232	1.0852	0.912862	1.12911	0.776758	1.12916	0.982013	1.29763	0.90691	0.951803	0.94931	1.03676	1.45563	0.768349	1.33611	1.04718	1.04989	1.29786	0.87586	1.20111	0.951825	1.12358	1.19017	0.921735	1.13438	0.96339	1.27535	1.05799	0.761549	0.927159	1.06429	0.827958	0.727402	1.00402	1.25881	0.919488	0.982889	0.892663	1.00869	0.946337	1.35448	0.887433	1.15651	1.15031	1.04541	0.7867	0.927965	0.833048	1.14509	1.28863	1.03076	0.883458	1.3511	1.27632	0.846275	1.1175	1.06369	0.96903	1.18619	1.46759	1.13152	1.09644	0.968932	1.43405	0.871222	1.00236	1.13675	1.77982	1.28657	1.20753	0.865423	1.07135	1.37398	1.29921	1.53939	1.26108	1.18057	1.03991	1.33155	1.07865	0.989703	1.0199	1.26957	1.267	1.71803	1.06306	1.40243	1.30817	1.14634	1.02935	0.686207	1.09186	1.47876	1.12877	1.05008	1.11455	1.07231	1.13801	0.921636	1.00018	1.1611	0.859721	0.819389	1.0768	0.861644	1.35305	0.986322	0.828694	0.786804	1.57852	1.01639	1.0086	0.895919	1.23948	1.80028	1.23855	0.867542	1.20141	1.24051	1.06036	1.15845	1.00457	0.962959	1.25028	2.10771	1.03302	1.03073	0.968884	1.09064	1.11503	1.08667	1.51851	1.04356	1.17946	1.01171	1.03098	0.911792	0.609395	0.983498	0.905992	1.27389	0.885309	1.58253	1.04428	0.920738	1.17056	1.07436	1.29576	1.71057	1.34962	1.00009	1.06296	1.18962	1.38394	1.44615	1.38971	1.39938	1.37328	1.04832	0.775733	0.892567	1.49009	1.05094	1.18018	1.10478	1.03105	0.982614	0.874237	1.05719	0.860307	1.38786	1.2101	1.22226	1.07411	0.987243	1.18385	1.2674	0.965543	0.967308	1.48985	1.00312	1.01462	1.50348	1.50629	1.37606	1.07706	1.08275	1.08005	1.0051	1.48075	1.59153	1.02149	0.902862	1.16229	0.985047	0.974465	1.34772	1.04813	1.07661	0.902805	0.786756	1.34706	1.21295	1.15753	1.18774	1.22683	1.17818	1.47325	1.12504	2.13519	0.905131	0.937536	1.44695	1.04975	1.02325	1.19574	1.10441	1.30913	1.01493	1.03593	0.985199	1.0745	1.01835	1.21414	0.912601	1.34663	1.13841	1.70487	1.51283	1.24837	1.4089	1.47864	1.51306	1.03853	0.955624	0.695183	0.989963	1.09432	1.21198	1.08932	0.975943	1.23486	1.35131	0.9108	0.939507	1.04246	0.924051	1.00723	1.25349	1.32973	0.930213	1.13022	0.960436	1.15491	1.16005	1.02822	1.42347	1.32585	1.26751	1.45932	1.04821	0.566072	1.38069	1.0027	1.31381	0.845684	1.11896	1.36911	1.46043	0.965667	1.26142	1.12566
ENSP00000372804;ENSP00000466111	1.30576	1.2985	1.67988	1.67545	1.78885	1.95278	4.06876	1.35553	1.91764	1.77063	1.80547	1.75871	1.20119	1.21964	1.11974	3.57389	1.71322	1.7452	4.17119	1.97297	1.59543	1.4633	1.92765	1.60791	2.69639	1.71249	1.78456	1.99247	1.56996	1.95784	1.67893	1.69343	1.50204	1.33351	1.38142	1.48261	1.78787	1.55448	1.89786	1.32736	1.35486	1.2508	1.28004	1.46742	1.71208	1.61917	2.05263	2.09526	2.03197	2.26529	2.47482	1.93389	0.969321	1.88102	2.1269	2.64595	2.26018	2.19661	2.34422	1.86272	2.45405	1.32009	1.32432	1.52382	1.14836	1.86165	2.01142	1.79276	1.53846	1.69472	1.63447	1.93906	2.41953	1.66312	1.83616	1.87601	1.59145	1.63624	1.50052	2.91765	1.47754	2.27006	1.61889	1.8685	1.73998	2.6067	2.01903	1.98561	1.30677	1.78948	2.16462	1.48002	3.11206	1.26799	1.54935	1.51582	2.13125	2.32097	1.49399	1.30636	1.60894	2.04641	1.80174	1.60851	1.82034	1.9489	1.59127	3.2265	1.26401	2.02686	2.21339	3.25508	2.5137	1.54741	2.21797	2.14274	2.365	2.01786	1.78872	1.65735	2.22238	2.11432	2.09139	2.15136	2.12436	1.75245	2.10818	1.86864	1.50938	1.91167	1.61071	1.61678	2.29077	1.24673	1.91872	1.19484	1.66161	2.51313	1.78817	2.08094	1.65342	1.74419	2.08018	1.61799	1.71186	2.3531	1.69277	1.37572	1.71219	1.61644	1.52945	1.4376	1.63801	1.60048	1.50635	1.62721	2.14994	1.70928	1.47959	2.32384	1.71419	1.46627	1.76851	1.44359	2.01419	1.51277	1.8077	1.53232	1.66627	1.29962	2.38983	1.53327	1.54123	2.37785	1.76133	1.50443	1.55451	1.61373	1.78704	1.75004	1.41053	1.45249	1.19688	1.74586	1.22344	1.55723	1.53122	1.68817	1.70373	1.8942	1.23658	2.04537	1.79272	2.22849	1.99591	1.71769	1.4752	2.02735	1.45821	1.73816	1.58402	1.72027	3.32131	1.40014	1.9062	1.62947	2.57832	1.51129	1.8945	1.47497	1.77871	1.54745	1.64239	1.65996	1.75162	1.697	1.80969	1.48224	1.70137	1.29215	1.7275	2.45543	1.68241	1.5305	1.55656	1.75725	1.29691	1.24692	2.23827	2.35666	1.68223	1.39503	2.11725	1.89222	1.43471	1.59082	2.31195	1.43111	2.19591	2.33445	2.1863	1.78821	2.02366	1.75284	1.94733	1.69467	2.01004	2.34916	1.87655	1.72087	2.54367	1.49014	2.3208	1.96531	2.43949	1.93813	1.95148	1.8889	1.49814	1.77908	1.4788	1.67979	1.78258	1.69296	2.35242	1.58434	2.62576	1.85133	1.76004	1.61968	1.07704	1.57375	1.97797	1.80509	1.63977	1.71952	1.54463	1.8889	1.44918	1.68289	2.18017	1.37048	1.49837	1.73368	1.2346	1.47539	1.75698	0.944814	1.08433	2.21126	1.34965	1.80879	1.83517	1.74604	2.92128	1.64952	1.32151	2.25181	1.89412	1.84949	1.26237	1.56184	1.33147	1.81308	2.96367	1.39958	1.68531	1.2002	1.42738	1.67382	1.52764	2.53353	1.34275	1.56817	1.38627	2.43303	1.47345	1.29932	1.43746	1.40782	1.56592	1.4896	2.33977	1.5302	1.72046	2.12382	1.51995	1.8953	2.68919	1.62405	1.47168	1.46559	1.79122	2.1249	1.45319	1.92845	2.39152	2.5387	1.50251	1.61598	1.52601	1.93995	1.65388	1.78846	1.85382	1.4792	1.59641	1.42781	1.88561	2.2836	2.12813	1.75229	1.35369	1.44212	1.36235	1.6765	1.72363	1.52897	1.73404	2.98574	1.68395	1.50338	2.08568	2.06507	2.07051	1.64739	1.9735	1.97335	1.40612	3.81387	2.87053	1.88806	1.59877	1.97551	1.65512	1.54359	1.71611	2.07506	1.74939	1.478	1.32324	2.79365	1.66286	1.68668	1.24951	1.64352	1.76613	1.71961	1.69954	2.90436	1.4925	1.27309	2.2943	1.69894	1.56235	1.43034	1.89902	1.6605	1.67807	1.72237	1.45184	1.75062	1.56985	1.89517	1.46536	1.89808	2.08033	1.91362	2.48214	1.76557	1.77655	2.28082	1.78265	1.57887	1.36455	1.36319	1.72317	1.78456	1.56361	1.36787	1.5522	2.40162	2.49273	1.60204	1.37425	1.39032	1.74537	1.39244	1.6217	2.93688	1.41337	1.89649	1.95548	1.28576	1.95448	1.7693	1.79943	2.68402	1.62014	1.91753	1.48007	1.24446	1.80202	1.71193	1.72428	1.25335	1.74424	1.84401	2.25392	1.7184	2.70896	1.69541
ENSP00000372924	6.32212	7.03261	6.84665	7.58635	4.70521	6.95916	6.54038	7.19179	6.37346	4.68469	8.30286	6.76095	4.89497	6.33058	7.36848	7.997	7.42507	7.7202	9.72379	6.64804	4.51707	8.57324	10.1361	6.56651	4.77549	8.60848	8.14035	6.46719	4.39918	6.46106	7.28662	5.99165	4.90933	5.87782	4.36736	6.52025	5.32823	6.32144	8.77377	5.5076	8.13934	5.45085	4.26074	7.24011	6.13251	7.71278	4.83695	4.45449	7.67474	7.70644	6.68439	5.6136	7.40375	6.85179	3.37063	8.23411	5.15693	6.90475	7.2672	6.82537	5.67492	7.99273	7.23465	6.7081	4.92624	5.96952	6.32271	8.83473	5.02255	7.9849	7.13219	5.10316	7.0535	6.27695	8.43238	6.7206	5.96059	7.55436	6.79453	9.83171	8.67328	6.30844	6.69987	7.13297	5.54611	6.25752	5.74951	8.14249	6.72322	7.20529	4.99708	6.88903	5.93136	3.29729	6.21091	6.8065	3.45186	6.6479	7.54719	5.25434	5.29699	7.13826	6.41515	8.34121	4.65971	3.77775	7.07988	5.30386	3.01107	8.08149	5.48707	6.73465	6.18304	4.74216	4.2476	8.78348	4.97474	4.54825	6.94961	4.11488	7.11688	6.27521	6.3768	6.79287	5.8299	5.7032	8.85769	5.65345	3.68751	4.51491	6.13106	6.21669	4.83323	6.09995	6.28449	2.79933	4.97916	6.64878	6.68169	6.9962	7.4652	5.06413	7.30674	7.88727	6.88643	7.23769	6.0653	6.02567	5.2962	4.66911	6.81227	6.33675	6.80311	6.844	4.829	6.26485	6.06292	5.22593	5.52991	3.6803	6.36184	7.3789	6.21453	6.54772	5.16857	4.81228	6.14909	6.47997	5.98206	4.76965	5.40334	5.39093	6.63394	6.01983	6.82427	6.27957	4.94399	6.72629	7.06344	6.69102	5.6765	5.17495	7.9527	6.08396	4.15701	7.32906	4.36951	5.25179	3.07305	4.83848	5.82532	9.03411	7.27541	3.22742	6.12594	7.79421	7.7193	7.54594	5.26238	6.83942	5.64213	9.04631	6.76165	7.18517	7.73271	6.52487	8.37965	7.51934	6.41059	4.61877	7.12839	4.60453	5.24957	6.57819	6.99803	8.41421	7.79213	7.88379	7.29648	8.24874	6.06515	8.69035	5.96125	5.93667	6.38941	4.03501	6.46475	6.17659	5.99377	7.47376	8.49343	7.38657	6.06454	6.30543	6.52767	4.41118	7.50694	7.19115	4.91522	6.73495	5.57277	8.03312	7.01789	4.92165	8.03815	6.97787	6.92475	5.16093	6.1306	4.8843	3.77613	6.08038	7.11515	4.67962	7.16055	7.87145	8.84563	6.62969	4.84932	7.72671	6.19856	4.18493	8.10286	3.90549	6.69252	6.77432	5.43569	5.49768	4.43426	6.07243	4.85483	6.93569	3.93848	6.8413	6.35918	4.37693	6.4223	7.83254	7.09392	4.17052	4.38908	25.1947	5.25545	5.86878	6.69436	6.51137	9.44709	5.0854	5.8032	5.1324	7.99885	6.72003	10.0076	8.54954	7.08832	7.94101	6.25454	7.40939	7.76483	7.97382	7.62926	7.43249	7.50604	5.78354	5.87032	8.65324	8.39584	6.01981	6.57484	9.21205	7.51712	5.23438	6.99398	8.5134	7.52249	7.78347	8.97171	5.33834	7.77999	4.64529	5.59651	8.39407	4.56086	7.67205	6.63818	7.43536	6.47876	7.54248	4.58778	4.73368	8.72929	6.43628	7.46806	7.78808	7.63799	6.43254	5.64135	7.713	6.65742	5.53525	5.78612	6.76946	7.8056	8.31356	5.23337	7.32253	7.20389	6.27773	7.01413	5.80683	8.10563	7.63815	6.73803	6.75763	5.56364	5.11219	6.41766	7.84303	4.63213	5.88766	7.1751	6.51288	6.94152	5.33069	5.45316	6.56986	4.36187	7.19285	5.54411	6.24058	5.6165	7.52167	5.52267	4.06979	5.09877	4.72615	6.49428	6.27492	7.12804	7.17167	7.94775	6.66888	4.3386	7.50206	5.71898	5.80731	8.34819	6.01492	7.84018	6.28979	3.54142	6.81618	4.66988	4.276	4.17628	7.3064	8.53467	6.1622	7.83253	5.48766	5.84331	5.18075	7.49452	6.6268	6.17673	6.41136	5.42879	4.00396	6.38618	6.21074	6.19378	6.83666	7.87358	8.52563	6.05017	4.18963	7.79091	7.47569	4.5892	5.17912	5.89455	7.70334	5.49925	7.18039	6.99545	6.53249	9.5832	7.56175	5.15408	7.20479	6.39398	6.00861	3.13773	3.56626	7.89865	8.48694	5.40874	6.62658	7.13491	6.33522	5.47505	2.95955	6.22397	8.71102	7.01343	5.70658	9.61059	7.99836	6.16756	6.92892	8.8732	6.96934
ENSP00000372955;ENSP00000392966	2.25073	3.72541	2.28651	3.61562	2.51216	1.3391	2.30175	1.45761	1.62552	1.60392	1.42248	2.80897	0.813949	1.1763	0.457352	2.58841	1.77018	1.81568	1.34114	1.85279	1.20602	2.52001	2.68466	2.61527	2.07172	2.80534	3.08039	1.6685	1.9225	2.8191	2.39266	2.20313	1.35996	1.63901	NA	2.47215	2.21463	2.47983	3.11158	1.93375	2.01358	NA	NA	2.99711	2.22157	2.04554	2.37545	2.19205	3.05017	1.39931	2.69686	1.72169	0.482637	2.93698	2.38751	1.9994	1.74723	0.819991	1.84237	2.03696	2.73058	2.48303	2.7029	2.36074	4.24881	1.75826	2.55381	2.34034	1.04142	2.7628	2.05241	2.22211	2.70811	2.54302	2.60737	2.18023	1.8507	2.32073	2.29847	3.30681	1.99338	3.37803	1.9016	3.0199	2.59159	NA	2.15154	1.68776	2.06169	2.56045	2.59926	1.69072	2.59782	3.92855	2.41243	1.71744	2.55706	1.44051	2.31418	2.14223	3.79665	2.38697	2.35146	2.19303	1.09983	1.91144	2.83993	2.79749	1.24296	3.01606	1.83513	3.0393	2.2461	1.96441	NA	2.00705	NA	1.74304	2.71762	2.40632	2.42698	2.20314	2.49943	3.18339	2.69086	1.91099	2.08374	2.45568	2.19905	2.2223	2.30234	2.25798	2.0402	2.15306	2.04094	5.12693	2.2277	1.76947	2.92544	1.91052	2.34061	NA	1.7042	2.64263	1.8094	2.0268	2.4338	1.67732	2.09335	1.53062	1.87106	1.98338	2.65852	2.42692	2.04211	2.46615	1.59237	2.07299	1.87734	2.95241	2.0939	1.89839	1.78633	1.66201	2.23922	2.09821	1.6826	2.64811	2.88789	1.61836	1.82282	3.09273	2.52328	1.90769	2.49656	1.73067	1.72068	2.17339	2.36918	0.974812	1.83691	1.91112	2.11931	2.0051	0.741637	2.06155	NA	2.14215	1.77475	1.38443	NA	1.88093	2.01509	NA	1.88496	2.46519	2.02888	2.08061	1.58798	1.9458	1.90115	2.09411	1.43095	2.85428	3.14214	1.84615	2.48003	2.64399	NA	1.37803	2.44086	5.91939	2.06192	2.313	2.24286	2.04957	1.84749	1.6916	2.53424	1.19362	1.86595	1.43115	2.25814	NA	1.95166	1.83006	2.18512	1.86748	1.77788	2.37795	1.18626	1.66406	2.1079	2.17472	1.8616	2.34909	1.79579	1.69258	3.04785	2.448	1.77516	2.1802	1.70739	2.51625	NA	2.2713	2.90318	2.59353	2.60089	1.80105	2.07856	2.74134	2.84848	1.71973	2.77871	2.70813	2.93825	2.44913	1.75222	2.50376	2.18728	NA	2.44859	1.15813	1.91353	2.5776	3.42095	1.99834	2.86238	2.2383	NA	1.61834	2.21338	2.06441	1.98993	2.0868	2.065	2.48713	1.81262	1.8942	NA	NA	2.4034	2.01141	2.31865	1.67243	2.70068	0.39227	2.3016	2.44418	2.92381	2.33324	2.05248	2.20571	3.71803	2.42661	1.58213	2.24733	3.45176	2.65345	3.24158	2.70245	2.95683	3.0091	3.09922	2.53053	3.06651	2.10692	2.60266	NA	2.3909	1.81379	2.20028	2.37084	2.51624	1.44276	2.40021	2.06502	2.41038	NA	1.52903	2.47463	2.85489	1.88617	2.56808	2.47674	2.2146	1.99576	1.69027	1.99169	1.87868	1.37689	2.8172	2.41841	2.892	1.95468	2.22906	2.42074	2.40167	1.43178	2.03713	2.80063	2.05407	2.86125	2.06263	2.50087	2.34804	1.92629	1.62703	1.7213	2.10818	2.55705	2.02133	2.15273	2.14459	2.2674	3.16625	2.52854	1.72427	1.64513	2.21792	2.26006	2.21969	1.86418	2.16767	2.68832	2.02338	3.505	1.80694	2.21392	2.12313	2.05333	1.68319	1.69422	2.44064	2.50095	1.4594	1.30267	2.19578	1.99151	1.70984	1.8326	2.35041	2.26939	2.04519	3.01999	2.00511	1.59375	1.78518	2.08315	2.01063	1.49265	1.81179	1.34447	1.57409	2.24394	2.67675	1.75504	1.97475	1.90726	1.42507	1.74301	1.69613	2.15979	2.43184	2.06343	2.21813	1.9519	2.06585	2.24538	1.38162	2.42811	3.01101	1.80047	1.31241	1.33499	1.80932	2.4224	1.37992	1.35956	2.89318	2.56268	1.78902	2.03423	1.89923	0.831331	1.44654	2.10966	1.26546	1.84823	2.07182	1.58259	NA	2.53607	1.79027	2.50566	2.2877	1.56432	2.0839	1.71994	1.8778	1.73944	1.94474	2.04004	2.18877	1.66353	2.33891	2.51247	1.94386	2.18156	1.81975	2.42649
ENSP00000372964	0.135982	0.109303	0.107691	0.129654	NA	0.168031	0.173279	0.127474	0.155492	0.324424	0.0954126	0.114951	0.232049	0.130906	0.15918	0.105093	0.197302	0.148968	0.246166	0.351637	0.358881	0.170489	0.117105	0.120146	0.0874376	0.0938047	0.219768	NA	NA	0.0161146	0.195738	0.374618	0.206676	0.261476	NA	0.195048	0.14238	0.150396	0.150053	NA	0.345496	0.110021	NA	0.159466	NA	0.0607944	0.238137	0.150635	0.147381	0.0974779	0.162165	0.194353	NA	0.0591464	NA	0.0956589	0.106612	NA	0.0957609	0.115481	0.154312	0.265464	0.330565	0.136492	NA	0.11567	0.362711	0.225021	0.110513	0.0958819	NA	NA	0.136271	NA	0.188225	0.0114555	0.0824039	0.0868709	0.123218	NA	0.196134	NA	NA	0.363654	0.0898849	NA	0.205735	0.0166167	0.18466	NA	NA	0.268617	0.123193	NA	0.120447	0.189562	NA	0.282486	0.156163	0.150581	0.0869609	0.113042	0.240759	0.166091	0.0735639	0.228467	0.2238	0.119582	NA	0.180709	0.180902	0.265857	0.0782379	0.241328	NA	0.121141	0.182371	0.206391	0.193795	NA	0.17706	NA	0.358057	0.200347	0.0919608	0.233343	0.142621	0.154334	0.369575	0.152337	0.164165	0.180095	0.126116	0.281784	0.135169	NA	0.139049	0.140886	0.0724236	0.101484	0.19544	0.430637	0.132371	0.131488	NA	0.188586	0.12475	0.135497	NA	0.324459	0.179141	0.245266	0.180601	0.165055	NA	NA	NA	0.111265	0.0859852	NA	NA	0.190419	0.1287	0.344003	NA	0.198394	0.106246	0.130391	0.126136	NA	0.068087	NA	0.213106	0.135112	0.183019	0.131738	NA	0.128034	0.288948	0.11892	0.129117	0.0443251	0.173537	0.207284	NA	0.230635	NA	0.168604	0.251255	0.127469	NA	0.216923	0.109199	NA	NA	0.217556	0.18696	0.214891	NA	NA	NA	0.0722181	0.134303	0.263603	0.195445	0.121071	0.37356	0.210701	NA	NA	0.234185	0.501288	0.117472	0.165375	0.102378	0.148063	0.0905012	0.120993	0.132087	0.19152	0.281377	0.204907	0.192369	NA	0.14698	NA	0.197158	0.178869	NA	0.126009	NA	0.177371	NA	0.124346	0.162865	0.147742	0.269061	0.184199	0.229507	NA	0.183408	0.128792	0.137327	0.183448	NA	0.142244	0.143476	0.153038	NA	0.165383	NA	0.212045	0.141377	0.144806	0.194606	0.208755	0.157099	0.177316	NA	0.239142	0.17699	0.0813536	0.193173	NA	0.105141	0.207547	0.153303	0.22328	NA	0.17162	NA	0.0898239	0.100567	0.162741	0.229269	0.100887	0.170082	0.169277	0.158058	NA	0.294058	NA	0.145935	0.147406	0.180269	0.255901	0.10943	0.14296	0.159	NA	0.20852	NA	0.141824	NA	NA	0.164718	0.116246	0.124318	0.318646	0.246239	0.280436	0.196637	0.225365	0.320604	NA	0.149464	0.159996	0.182162	0.127863	0.375165	0.180903	NA	0.153052	0.17109	0.148657	0.151082	0.0834776	0.186855	0.295861	NA	0.203962	0.143934	0.170714	0.244908	0.123613	NA	0.128712	NA	NA	0.142438	0.171088	0.10885	0.142485	NA	0.100726	0.132166	0.147447	0.113476	0.276276	0.213065	NA	0.0795258	NA	0.101379	NA	0.1474	0.212459	0.116244	0.0795187	0.395312	0.124574	0.145926	0.126651	0.162231	0.203211	0.0758881	0.186001	0.162981	NA	0.205514	0.178007	0.177069	0.600095	0.210507	0.129817	0.193972	0.182638	0.24434	NA	0.100279	0.0644449	0.0991671	0.0748398	0.291154	0.191249	0.135282	0.0670451	0.094937	0.178585	0.140573	0.168601	0.141902	NA	0.143559	0.168984	0.117481	0.241979	0.274724	0.138814	0.0865114	0.0680634	0.151344	0.192353	0.254064	NA	0.166349	0.17832	0.10055	0.128376	0.0900462	0.513317	0.241713	0.330848	NA	0.18187	0.180382	0.0558242	0.127195	0.168931	0.111059	NA	0.137878	NA	0.119216	NA	0.419582	0.149566	0.233143	0.153885	NA	0.119733	0.159286	0.118145	0.321904	0.118095	NA	0.0988838	0.148499	0.383368	0.147974	0.152772	0.179279	NA	0.131325	0.102774	0.173399	0.125424	0.864123	0.176868	NA	NA	NA	0.088834	0.106412	0.172408	0.164351	0.0806706	NA	0.147105	0.227404	0.217928	0.182467
ENSP00000373153	NA	NA	NA	NA	NA	NA	NA	NA	1.33055	NA	1.19631	NA	NA	NA	NA	1.17114	NA	NA	NA	0.706793	NA	NA	NA	NA	1.8793	NA	0.916169	1.21378	NA	1.5427	NA	NA	NA	NA	NA	NA	NA	NA	0.89486	NA	NA	NA	NA	NA	NA	NA	1.42914	1.28749	1.89478	NA	1.17485	0.80391	NA	NA	NA	NA	NA	NA	2.45893	NA	1.79134	NA	2.21497	NA	NA	NA	NA	NA	NA	NA	NA	NA	0.71141	NA	2.27211	0.671631	0.774965	NA	NA	NA	NA	1.71464	0.53651	NA	NA	NA	2.47888	1.93318	NA	0.837849	NA	NA	NA	NA	NA	NA	NA	NA	NA	NA	NA	NA	NA	NA	NA	NA	2.05533	NA	NA	NA	NA	0.856774	NA	2.20295	NA	NA	NA	NA	NA	1.04108	NA	NA	1.19262	NA	1.53784	NA	NA	NA	NA	1.72687	NA	NA	1.47319	1.49611	NA	NA	NA	1.38708	NA	NA	2.57812	NA	NA	NA	1.56831	NA	NA	1.29468	NA	NA	NA	NA	NA	NA	1.00529	NA	NA	NA	NA	NA	0.791203	NA	NA	2.23364	1.18167	1.71435	3.05536	NA	2.12164	NA	0.727276	NA	NA	NA	NA	NA	NA	NA	NA	0.782412	NA	0.836087	NA	1.48082	NA	NA	NA	NA	1.49287	NA	NA	1.29502	1.33276	NA	NA	NA	NA	NA	1.7795	NA	NA	NA	0.518634	NA	NA	NA	NA	NA	NA	NA	NA	NA	1.34011	NA	NA	NA	NA	1.72054	NA	NA	NA	NA	NA	NA	1.64088	NA	NA	2.22967	1.59108	1.94701	NA	NA	NA	NA	NA	NA	NA	NA	0.800982	1.41412	1.4716	NA	NA	NA	NA	NA	NA	1.03056	NA	NA	NA	NA	0.703458	NA	2.08966	NA	NA	NA	NA	NA	2.3189	NA	NA	NA	NA	NA	NA	NA	1.36711	2.39795	NA	NA	0.804932	NA	NA	NA	NA	NA	NA	1.49984	NA	NA	NA	NA	NA	NA	1.40769	NA	NA	NA	NA	NA	NA	1.85487	1.59772	1.26407	NA	2.16983	1.54189	NA	NA	NA	NA	NA	NA	NA	NA	NA	NA	NA	NA	1.91499	NA	NA	NA	NA	NA	NA	NA	NA	NA	NA	0.961376	NA	0.985292	NA	NA	1.17128	NA	2.14021	NA	NA	NA	NA	NA	NA	0.928638	NA	NA	1.21243	0.671712	NA	NA	NA	NA	NA	NA	NA	0.493321	NA	0.869922	NA	NA	NA	NA	NA	NA	NA	0.924912	1.3729	0.456079	NA	NA	NA	1.19927	NA	NA	1.04182	NA	1.83422	NA	NA	0.989828	1.56858	NA	NA	NA	NA	NA	NA	NA	2.38077	NA	NA	NA	NA	NA	NA	NA	1.20635	NA	NA	NA	1.04982	NA	NA	NA	NA	NA	NA	NA	NA	NA	2.64985	NA	NA	1.11121	1.74014	1.87604	NA	NA	NA	1.74638	NA	NA	NA	NA	NA	NA	NA	NA	NA	1.6148	NA	NA	NA	NA	NA	2.36667	NA	NA	1.92105	NA	2.77454	NA	NA	NA	NA	NA	NA	1.47376	3.36302	NA	NA	NA	1.80348	NA	1.70366	NA	NA	1.63091	NA
ENSP00000373176	0.908129	0.397206	0.368492	NA	NA	0.446748	0.273322	0.62516	0.493633	0.728826	0.601361	0.364705	0.388925	0.317241	0.465144	0.277127	0.722906	0.488377	NA	NA	0.389959	0.724025	0.284241	0.406314	NA	0.792289	0.286049	0.283366	0.958823	NA	0.885785	NA	NA	0.828675	NA	0.255633	0.63868	0.88488	0.704567	1.02898	0.341798	0.687474	NA	0.985086	1.31126	0.28201	NA	0.18082	0.583377	NA	0.270138	0.0800457	NA	0.283244	NA	NA	NA	NA	NA	1.19292	0.368555	0.658247	0.247868	0.625882	NA	0.639263	0.345433	0.40209	0.725805	0.505968	NA	NA	NA	NA	0.383407	1.04027	0.581879	0.533089	0.884747	0.153021	0.867857	0.234454	0.229748	1.02148	0.766902	NA	0.139828	NA	0.567983	0.73977	NA	0.277706	0.430837	1.20795	0.432958	0.804343	NA	NA	0.973299	NA	NA	0.181843	NA	0.451766	0.492994	NA	0.343657	0.4717	NA	0.709543	0.569394	0.577394	0.16255	NA	NA	NA	NA	NA	0.432986	NA	0.934363	NA	0.665423	0.19349	0.891645	NA	0.126538	0.441818	NA	0.180462	0.857244	0.291326	NA	NA	0.831098	NA	0.207904	0.703486	0.943101	0.896646	0.359823	NA	0.700401	0.465656	0.438525	NA	0.598319	0.744945	0.735318	NA	0.534029	0.628667	0.550113	0.629886	1.07464	NA	NA	NA	1.10311	NA	1.29682	0.560131	NA	NA	NA	0.726767	NA	0.638289	0.647301	NA	0.528867	NA	0.529483	0.385093	0.450358	0.564004	NA	0.556855	0.49985	NA	NA	0.487448	0.723507	0.602319	1.01151	0.666372	NA	NA	0.449907	0.648108	NA	0.581016	NA	NA	0.419952	0.520249	0.618379	0.384237	0.963555	NA	NA	NA	NA	0.47671	0.561376	0.609563	0.37187	0.647529	NA	0.98527	0.619607	NA	0.601958	0.518406	0.633765	0.699892	0.478117	0.596657	0.575681	NA	2.45268	1.42019	NA	NA	0.564908	NA	0.693054	0.507744	NA	0.480111	NA	0.441296	0.334686	0.459671	NA	NA	NA	0.663514	1.06394	0.395349	0.436454	NA	NA	0.543046	NA	0.54254	0.516442	0.547926	NA	NA	NA	0.571392	NA	NA	0.519679	0.481806	0.452295	0.539083	0.372853	0.609898	0.729487	NA	0.620837	NA	0.267186	0.62934	1.11349	NA	NA	0.653232	NA	NA	0.49339	0.546238	0.539252	1.056	0.537067	0.650563	0.592726	1.40534	NA	NA	NA	0.520345	0.529455	NA	NA	0.37333	0.340162	0.321035	0.638553	0.407983	0.570861	0.346993	0.836955	0.409537	0.464599	0.397605	NA	0.485452	0.459303	0.59857	0.536624	0.527367	0.541117	0.539119	0.484368	0.494633	0.492668	NA	0.627277	NA	0.607414	0.573446	0.545273	0.36721	0.575468	0.474757	0.455347	NA	NA	0.45887	NA	0.44974	0.530347	NA	0.481356	NA	NA	0.248389	0.457103	NA	0.540328	NA	0.534081	0.730142	0.39547	0.317497	0.752731	NA	1.4413	0.545613	NA	0.46278	0.521257	0.466276	0.580112	0.641825	NA	0.533753	0.417529	0.480825	0.481265	0.4712	0.479054	0.942329	NA	0.564052	0.8534	0.317381	0.558552	0.6532	0.471225	NA	0.366994	0.433865	NA	NA	NA	0.508448	0.522621	0.437638	0.958602	0.649025	0.495956	0.568647	NA	NA	0.722966	0.561192	0.567038	1.12961	0.519315	0.493832	0.448095	0.486398	0.534431	0.759433	0.43601	0.292049	0.498583	1.14	0.674842	NA	NA	0.626895	0.417167	NA	0.478025	0.526901	NA	NA	0.522294	0.709577	0.48007	NA	0.387327	NA	0.376091	0.493777	NA	NA	0.405295	0.461112	NA	NA	0.417955	0.420283	NA	NA	0.439453	0.362245	0.432438	0.479749	0.499988	NA	0.410495	0.446743	NA	0.46333	0.452977	NA	NA	NA	NA	0.483147	0.462619	0.810864	0.480833	0.274997	1.00161	NA	0.588918	0.499671	0.340532	1.05235	0.475639	NA	NA	0.430176	0.480944	0.579922
ENSP00000373206	0.274576	0.294137	0.468875	0.482438	0.496669	0.636704	0.443633	0.236042	0.338615	0.652686	0.642385	0.460237	0.858196	0.505357	0.367868	0.524802	0.415914	0.405619	0.611348	0.8482	0.3642	0.537579	0.808675	0.349041	0.584275	0.426142	0.504633	0.709246	0.593259	1.10572	0.368745	0.920829	1.35668	0.339666	NA	0.37711	0.779486	0.388036	0.47965	0.684097	0.297928	0.593207	0.837111	0.445061	0.500413	0.32104	0.796874	1.28081	0.576024	0.877617	0.645464	1.1077	NA	0.513698	NA	0.715975	0.435937	0.621434	0.697506	0.301832	0.646459	0.357426	0.281791	0.352107	0.657672	0.435805	0.510604	0.466185	0.71208	0.417292	0.584874	0.279093	0.733816	0.317221	0.310446	0.660793	0.420058	0.334317	0.310109	0.44895	0.46385	0.856198	0.556521	0.603031	0.933752	0.636119	0.995737	0.686153	0.372266	0.569932	0.476238	0.372985	0.75753	0.571268	0.323151	0.362958	0.42301	1.04564	0.346359	0.264728	0.333738	0.478159	0.451085	0.366045	0.327139	0.838729	0.38055	0.470555	0.815879	0.467518	1.09416	0.745729	0.885805	1.11162	NA	0.579004	0.365017	1.04266	0.407066	0.624759	0.51211	0.651274	0.590021	0.49885	0.419237	0.607204	0.706445	0.636864	1.42538	1.12678	0.279901	0.499915	0.699169	0.81018	0.779284	NA	0.764535	0.687604	0.548653	0.547437	0.235876	0.451798	0.596127	0.400905	0.815897	0.636884	0.433742	0.2899	0.661959	0.732344	0.307675	0.286179	0.363123	0.323194	0.301422	0.856516	0.508129	0.608567	0.447767	NA	0.312136	0.369482	0.689757	0.695458	0.794517	0.412046	1.14438	0.349889	0.434159	0.587643	0.732565	1.06002	0.38293	1.01917	0.497948	0.470427	0.785401	0.278047	0.544828	0.678174	0.562047	0.823986	0.365696	0.376984	0.817114	0.408991	0.763485	0.509622	0.597981	0.387558	0.463328	0.387361	0.645073	NA	0.876569	0.310151	0.216446	0.524404	0.388319	0.619232	0.523825	0.469251	0.542596	0.431144	0.357146	0.322	0.626999	0.292534	1.90582	0.277859	0.290828	0.432155	0.441008	0.268497	0.362812	0.483828	0.277323	0.307879	0.463149	0.542231	0.717049	0.398004	0.625435	0.429281	0.411403	0.747666	0.268473	0.354028	0.782871	0.520119	0.695479	0.355626	0.557896	0.493652	0.644271	0.479301	0.515681	0.258199	0.242135	1.13312	0.639965	0.573884	0.666901	0.758146	0.720718	0.37283	0.316881	0.666157	0.845604	0.719938	1.08684	0.362389	0.633197	0.440772	0.656169	0.482717	0.425842	0.395253	1.01205	0.367321	NA	0.427185	0.373251	0.43549	0.679866	0.337191	0.294661	0.733067	0.694697	0.245479	0.238586	0.564083	0.729658	0.418743	0.286688	0.431675	0.28198	0.341931	0.434492	0.338885	NA	0.500716	0.380326	0.308529	0.413755	0.589653	0.592751	0.710445	0.748037	0.625198	0.41374	0.480325	0.701917	1.23594	0.967914	0.778351	0.631806	0.626396	0.409112	0.481032	0.43287	0.39644	0.360696	0.383317	0.733259	0.466728	0.349435	0.426413	0.445459	0.342782	0.316933	0.988398	0.346761	0.422001	0.405656	0.638784	0.452807	0.493169	0.533311	0.468897	0.719291	0.322004	0.756985	0.474938	0.914495	0.652487	0.348469	1.12026	0.450951	0.867901	0.507421	0.766866	0.464628	0.976161	0.354501	0.770344	1.10666	0.622265	0.330435	1.1244	0.322398	0.39512	0.722045	0.490759	0.569961	0.331876	0.351434	0.376923	0.540526	1.56773	0.666322	0.413036	0.293793	0.415632	0.441693	0.425969	0.428233	0.448972	0.374029	0.931757	0.390714	0.277976	0.90745	0.533577	1.04256	0.433466	0.668239	0.417816	0.574551	0.638732	0.448597	0.419492	0.237295	0.368362	0.362986	0.404402	0.560864	0.753928	0.483204	0.267774	0.263666	0.633802	0.737726	0.39833	0.554817	0.404403	0.471368	0.82017	0.361692	0.282992	0.290207	0.415999	0.841523	1.26617	NA	0.319342	0.360226	0.478196	0.485356	0.617277	0.67757	0.522559	0.333204	0.735429	0.320043	0.460796	0.887159	0.739793	0.76497	0.407738	0.461245	0.662534	0.526157	0.377745	0.728056	0.480775	0.340255	0.310851	0.414986	0.613649	0.200018	0.405368	0.711627	0.425991	0.301657	0.540963	0.431157	0.349066	0.840766	0.732652	0.365689	0.829597	0.355305	0.747526	0.655608	0.4432	0.524714	0.651425	0.446824	0.975069	0.47634	NA	0.726817	0.373455	0.411156	NA	0.400478	0.544605	0.709454	0.394903	0.717547	0.351034
ENSP00000373208	0.0419807	NA	NA	NA	NA	NA	NA	NA	0.297416	NA	NA	NA	NA	0.0159217	NA	NA	NA	0.0176557	NA	NA	NA	NA	NA	NA	NA	NA	NA	NA	NA	0.448498	NA	NA	NA	NA	NA	NA	NA	NA	NA	NA	NA	NA	NA	NA	NA	NA	NA	NA	NA	NA	NA	NA	NA	NA	NA	NA	NA	NA	NA	0.264679	NA	NA	NA	NA	NA	NA	NA	NA	NA	NA	NA	NA	NA	NA	NA	0.276396	0.301925	NA	NA	NA	NA	NA	NA	NA	NA	NA	NA	NA	NA	NA	NA	NA	NA	NA	NA	NA	NA	NA	NA	NA	NA	NA	NA	NA	NA	NA	NA	0.383429	NA	NA	NA	NA	0.341683	NA	NA	NA	NA	NA	NA	NA	NA	NA	NA	NA	0.268229	NA	NA	NA	NA	NA	NA	NA	NA	NA	NA	NA	NA	NA	NA	NA	NA	NA	NA	NA	NA	NA	NA	NA	NA	NA	NA	NA	NA	NA	NA	NA	NA	NA	NA	NA	NA	NA	NA	NA	NA	NA	NA	NA	NA	NA	NA	NA	NA	NA	NA	NA	NA	NA	NA	NA	NA	NA	NA	NA	NA	NA	NA	NA	0.205211	NA	NA	NA	NA	NA	NA	NA	NA	NA	NA	NA	NA	NA	NA	NA	NA	NA	NA	NA	NA	NA	NA	NA	0.208602	NA	NA	NA	NA	NA	NA	NA	NA	NA	NA	NA	NA	NA	NA	NA	NA	NA	NA	NA	0.479641	NA	NA	NA	NA	NA	NA	NA	NA	NA	NA	0.534021	NA	NA	NA	NA	NA	NA	NA	NA	NA	0.123337	NA	NA	NA	NA	NA	NA	NA	NA	NA	NA	NA	NA	NA	NA	NA	NA	NA	NA	NA	NA	NA	NA	NA	NA	NA	NA	NA	NA	NA	NA	NA	NA	NA	NA	NA	NA	NA	NA	NA	0.689611	NA	NA	NA	NA	NA	NA	NA	0.529291	0.354628	NA	NA	NA	NA	NA	NA	NA	NA	NA	NA	NA	0.315182	NA	0.303126	0.348687	NA	NA	NA	NA	NA	NA	0.783506	NA	NA	NA	NA	NA	NA	NA	NA	NA	NA	NA	0.344055	NA	NA	NA	NA	NA	NA	NA	NA	NA	NA	NA	NA	NA	NA	NA	NA	NA	NA	NA	NA	NA	NA	NA	NA	NA	NA	NA	NA	NA	NA	NA	NA	NA	NA	NA	NA	NA	NA	NA	NA	NA	NA	NA	NA	1.33657	NA	NA	NA	NA	0.382877	NA	NA	NA	NA	NA	NA	NA	NA	NA	0.358698	NA	NA	NA	NA	NA	NA	NA	NA	NA	NA	NA	NA	NA	NA	NA	1.03191	NA	NA	NA	NA	0.166148	NA	NA	NA	NA	NA	NA	NA	NA	NA	NA	2.71895	NA	NA	NA	NA	NA	NA	NA	NA	NA	0.462025	NA	0.319863	NA	NA	NA	NA	NA	NA	NA	NA	NA	NA	NA
ENSP00000373266	NA	1.37696	0.217465	0.452773	NA	NA	NA	0.827771	NA	NA	NA	NA	0.189518	NA	NA	NA	NA	NA	NA	NA	0.141726	NA	NA	NA	NA	NA	NA	NA	0.0485896	NA	NA	NA	NA	NA	NA	0.254554	NA	NA	NA	NA	NA	NA	NA	NA	NA	NA	NA	NA	NA	NA	NA	NA	NA	NA	NA	NA	NA	NA	NA	NA	NA	NA	NA	0.115781	NA	NA	0.270478	NA	NA	NA	NA	NA	NA	NA	NA	NA	0.242294	NA	0.185791	NA	NA	NA	NA	NA	NA	NA	NA	NA	NA	NA	NA	NA	NA	NA	NA	NA	NA	NA	NA	0.971535	NA	NA	NA	NA	NA	NA	NA	NA	NA	NA	NA	NA	NA	NA	NA	NA	NA	NA	1.27439	NA	NA	NA	NA	NA	NA	NA	NA	0.953683	NA	NA	0.322998	NA	NA	NA	NA	NA	NA	NA	NA	NA	1.56783	NA	NA	NA	1.485	NA	NA	0.146072	NA	NA	NA	NA	0.975094	NA	NA	NA	NA	NA	NA	NA	NA	0.587011	NA	NA	NA	NA	NA	NA	0.302493	NA	NA	NA	NA	NA	NA	NA	NA	NA	NA	NA	NA	NA	NA	NA	NA	NA	NA	0.402707	NA	NA	NA	NA	NA	NA	NA	NA	NA	NA	NA	NA	NA	NA	NA	NA	NA	NA	NA	NA	NA	NA	0.379698	NA	NA	NA	NA	NA	1.23652	NA	0.178096	NA	NA	NA	NA	NA	NA	NA	NA	0.433949	NA	NA	NA	NA	NA	NA	NA	NA	NA	NA	NA	NA	NA	NA	NA	NA	NA	NA	1.03895	NA	NA	NA	NA	NA	NA	NA	NA	NA	NA	NA	NA	NA	NA	NA	NA	NA	NA	NA	NA	NA	0.244661	NA	NA	NA	NA	NA	NA	0.615335	NA	NA	NA	NA	NA	NA	NA	0.339719	NA	NA	NA	NA	NA	NA	1.05949	NA	NA	NA	NA	NA	NA	NA	NA	0.174667	NA	NA	0.810671	NA	NA	NA	NA	NA	NA	NA	0.154629	NA	0.21909	NA	NA	NA	0.202857	NA	NA	NA	NA	NA	NA	NA	NA	NA	NA	NA	NA	NA	NA	NA	NA	NA	NA	NA	0.389409	NA	NA	NA	NA	NA	NA	NA	NA	NA	NA	NA	NA	NA	NA	NA	NA	NA	NA	NA	NA	NA	NA	NA	NA	NA	NA	NA	NA	NA	NA	NA	NA	NA	NA	NA	NA	NA	NA	NA	NA	NA	NA	NA	0.394145	NA	NA	NA	0.193839	NA	NA	NA	NA	NA	NA	NA	NA	NA	NA	NA	NA	NA	NA	NA	NA	NA	0.286225	NA	0.140135	NA	NA	0.217836	NA	NA	NA	NA	0.256395	NA	NA	NA	NA	NA	NA	NA	NA	NA	NA	NA	NA	NA	NA	NA	NA	NA	NA	NA	NA	NA	NA	NA	NA	NA	NA	NA	NA	NA	NA	NA	NA	NA	NA	NA	NA	NA	NA	NA
ENSP00000373272	NA	NA	NA	NA	NA	NA	NA	NA	NA	NA	NA	NA	NA	NA	NA	NA	NA	NA	0.0292798	NA	NA	NA	NA	NA	NA	NA	NA	NA	NA	NA	0.0369273	NA	NA	NA	NA	NA	NA	NA	NA	NA	NA	NA	NA	NA	NA	NA	NA	0.0190589	NA	NA	0.0363385	NA	NA	NA	NA	NA	NA	NA	NA	NA	NA	NA	NA	NA	NA	NA	NA	NA	NA	NA	NA	NA	NA	NA	NA	NA	NA	NA	NA	NA	NA	NA	0.0310436	NA	NA	NA	0.0366376	0.020978	NA	NA	NA	NA	NA	NA	NA	NA	NA	NA	NA	NA	NA	NA	NA	NA	NA	NA	NA	0.0346344	NA	NA	NA	NA	NA	NA	NA	NA	NA	NA	NA	NA	NA	NA	NA	NA	NA	NA	NA	NA	NA	NA	NA	NA	NA	NA	NA	NA	0.020031	NA	0.0597251	NA	0.0350599	NA	NA	NA	0.0354765	NA	NA	0.0246927	NA	NA	NA	NA	NA	NA	NA	NA	NA	NA	NA	NA	NA	NA	NA	NA	0.0428107	NA	NA	NA	NA	NA	NA	NA	NA	NA	NA	NA	NA	NA	NA	NA	NA	NA	0.0362856	NA	NA	NA	NA	NA	NA	NA	NA	NA	NA	NA	NA	NA	NA	NA	NA	0.0364333	0.0413283	NA	NA	0.0499986	NA	NA	NA	0.0424711	NA	NA	NA	NA	NA	NA	NA	NA	NA	NA	NA	0.0418421	NA	NA	NA	NA	NA	NA	NA	NA	NA	NA	NA	NA	NA	NA	NA	NA	NA	NA	NA	0.0283341	NA	NA	NA	0.0545734	NA	NA	NA	0.0420021	0.0348104	NA	NA	NA	NA	NA	NA	NA	NA	NA	NA	NA	NA	NA	0.0320401	NA	0.0386011	NA	NA	NA	NA	NA	NA	0.00902017	NA	NA	NA	NA	NA	0.0210928	NA	NA	NA	NA	NA	NA	NA	NA	NA	NA	NA	NA	NA	NA	NA	0.0351917	NA	0.034111	0.0302179	0.0340483	NA	NA	NA	NA	NA	NA	NA	0.0464157	0.0491707	NA	NA	NA	NA	NA	NA	NA	NA	0.0363868	NA	NA	NA	NA	NA	0.0233166	NA	NA	NA	0.0541658	NA	NA	0.0496249	NA	NA	NA	NA	NA	NA	NA	NA	NA	NA	NA	NA	0.0619782	NA	0.0323051	NA	NA	NA	NA	0.0279766	0.0706058	NA	0.0242699	NA	0.0331302	NA	0.0501615	NA	NA	NA	0.0721657	NA	0.036809	NA	NA	0.0254964	NA	0.0325606	NA	NA	NA	NA	NA	NA	NA	NA	NA	NA	0.0187588	NA	NA	0.0244115	NA	NA	NA	NA	0.0619646	NA	NA	NA	NA	NA	0.0248446	0.0377767	NA	NA	NA	NA	NA	NA	0.0324001	NA	NA	NA	NA	NA	NA	NA	NA	NA	NA	NA	0.0396206	NA	NA	NA	NA	NA	NA	NA	NA	NA	0.0441821	NA	NA	0.0490736	NA	NA	NA	NA	NA	NA	NA	NA	NA	NA	NA	NA	0.0507356	NA	NA	NA	NA	NA	NA	NA	NA	NA	NA	NA	NA	0.0461103	NA
ENSP00000373301	0.0484873	NA	0.0517953	0.0199663	0.0539183	NA	NA	0.0292281	NA	0.0433173	NA	0.0617544	0.061756	0.0499308	0.0485219	0.0513356	0.0494473	0.0542315	0.0415308	0.0647747	NA	0.0456887	0.0579496	0.0692253	NA	0.0480158	0.0256652	0.0558718	0.0407909	0.0465697	0.0361137	0.0419034	0.0338682	0.0220743	NA	0.0444542	0.0236694	0.0721562	0.0323086	0.0557186	0.104582	0.0141674	NA	0.0588781	NA	NA	0.0486653	0.0430714	NA	0.0166997	0.0620037	0.0470736	0.0537301	0.0659485	NA	0.0398412	0.0159343	0.0189934	NA	NA	NA	0.0152502	0.0958575	NA	0.0756586	0.0431001	0.0539032	0.080579	NA	0.0309339	0.0419038	NA	0.0583744	NA	0.013434	0.0216774	NA	0.0755707	0.0406593	NA	NA	0.054159	NA	NA	0.032912	NA	0.0495947	0.0434462	0.0699693	NA	0.0347993	0.0342861	0.0123067	NA	0.0518822	NA	NA	0.0276344	0.0668826	0.052448	0.0671286	0.0465159	NA	0.0675499	0.0681974	0.0606414	0.0606222	NA	0.0466596	0.048087	0.0344658	0.0492856	0.0540225	0.0475045	NA	0.0341566	0.036843	0.0504357	0.0298371	NA	0.0359814	NA	0.0640005	0.0547825	NA	0.0618393	0.0170424	0.0695723	0.0583963	0.117537	0.0307669	0.0455133	0.0443425	0.0294957	0.0309322	NA	0.0502112	0.0785888	NA	0.054384	0.0648849	NA	0.06736	0.066688	0.0454242	0.054761	0.0497933	NA	0.0501385	0.0312577	NA	0.0389001	0.0453405	NA	NA	0.0385255	NA	0.0880393	NA	NA	NA	0.0268757	0.0339386	0.0644756	NA	NA	0.0333045	NA	0.0727088	NA	0.0818245	0.0327617	NA	NA	NA	NA	NA	NA	NA	NA	NA	NA	0.06132	0.0531721	NA	0.0780059	NA	0.0404513	0.106902	NA	0.0367266	0.038902	0.0549095	NA	0.0314929	0.0765054	0.0200543	0.0343986	NA	NA	NA	NA	0.0373445	0.0617085	0.0609574	0.0579791	0.0211276	0.0203402	NA	NA	0.0404846	NA	NA	0.0955145	NA	0.0530628	0.0463941	0.0711895	0.0744313	0.0279432	0.0241182	NA	0.0545742	0.0419721	0.0961417	NA	0.032427	0.104019	NA	0.0622567	0.040537	0.0414111	0.0305509	NA	NA	NA	NA	NA	NA	0.0543855	0.0420205	NA	0.0493114	0.0326774	NA	0.0138996	0.0392297	0.0366731	0.031821	0.0671212	NA	0.0511572	0.049974	0.0298676	0.0361249	0.0370776	0.0667137	NA	0.0725967	NA	0.0844762	NA	0.0664806	NA	NA	0.0863828	NA	0.101816	0.0511352	0.0736195	NA	NA	0.0429367	0.0486458	0.0657471	NA	0.0767147	0.0440245	0.0634299	NA	NA	NA	0.0407415	0.0448433	0.0878572	0.0434364	NA	0.095564	0.0428371	0.0265871	0.0748785	0.0411497	0.0268461	0.0247938	0.0529357	0.0587406	0.0525288	0.0956518	0.0780148	0.0615278	0.0538142	0.0506601	0.171927	0.0402999	NA	0.0400398	0.0913512	NA	0.128994	0.0705778	0.141308	NA	0.0907441	0.102524	0.0920086	0.0791133	0.0905204	0.0340812	0.0686816	0.0266647	0.0639215	0.104882	0.0815465	0.0918133	0.0424206	0.0879109	0.0635789	0.0865063	0.0581202	0.0679199	0.0635726	0.0838621	NA	0.0412484	0.033038	NA	0.0332751	0.0666748	0.062829	0.0340166	NA	0.0369718	0.0663262	0.0537251	0.0593094	0.120706	0.0362131	0.0668547	0.0513324	NA	0.0371748	0.0360069	NA	0.0589483	0.0563805	NA	0.0238426	0.0969099	NA	0.0234102	0.0276585	0.0354406	0.0736035	0.113983	0.13045	0.0354052	0.0303758	NA	0.037973	NA	NA	NA	NA	NA	NA	NA	NA	0.0994598	0.0615391	0.0314583	0.0516506	0.0245722	NA	0.0640194	0.0819119	0.073645	0.0737397	0.0467116	0.10964	NA	0.0415901	0.0361618	0.0462661	NA	0.0391237	0.0482667	0.0618613	0.0581224	0.0832327	0.0212296	NA	0.0449021	NA	0.0643546	0.0410473	0.0566776	0.261497	0.0523468	0.0474605	0.0476245	0.0805041	0.0262155	0.0567236	0.0809509	NA	0.13195	0.0842744	0.0707766	0.0542245	0.0621317	NA	0.0833576	0.035289	0.0905897	0.0721391	NA	NA	0.0940499	0.0666107	0.0957473	0.0538564	0.0575989	NA	0.0151925	0.0327781	0.10045	0.07792	0.101096	0.10706	0.0192841	NA	NA	0.0277426	0.107466	0.132313	NA	0.112681	NA	0.0903605	0.1373	NA	0.0432032
ENSP00000373331	2.02343	1.95846	1.55346	0.803609	3.24514	NA	1.88743	2.25787	1.36515	2.27145	0.649148	1.78907	1.62973	1.01892	0.994194	1.27333	1.80037	1.80014	0.564182	NA	0.796847	1.39698	NA	1.35278	2.96201	0.711867	0.955175	0.6392	NA	NA	1.03303	3.1344	NA	1.11441	NA	1.00043	NA	0.965363	0.988482	8.64945	1.0255	NA	NA	1.51746	NA	1.39522	16.5447	NA	0.8435	NA	0.88123	0.804978	NA	0.65662	NA	0.508592	NA	0.260382	1.48237	2.52613	0.724705	1.58608	1.10596	1.19014	NA	1.72015	0.418441	1.12857	NA	1.15362	NA	NA	0.439354	NA	1.52847	NA	2.03953	1.39669	1.05631	0.829017	1.56786	3.69071	1.60682	0.927898	NA	NA	0.757751	NA	1.09302	0.604999	NA	1.08521	1.28379	NA	1.12796	1.13919	NA	NA	0.934739	0.953004	NA	0.921181	1.19858	1.20532	1.25707	0.323928	1.25947	1.15314	NA	0.753445	NA	1.07755	0.561638	NA	NA	1.61901	NA	0.811607	2.35745	NA	2.29123	NA	1.41799	2.29519	1.85206	2.26574	1.10371	1.15673	1.99406	1.3197	2.55862	2.60388	NA	1.83657	0.516209	NA	3.23302	0.858792	2.32397	2.04671	2.39139	NA	1.55644	2.77001	1.53549	1.92012	2.1935	2.32701	NA	NA	2.13543	2.51138	2.63655	2.52712	2.32112	NA	NA	NA	2.61258	NA	1.54465	2.23613	NA	2.97418	NA	2.66479	NA	2.71912	2.5201	NA	NA	NA	1.98974	0.959247	1.46892	2.00975	NA	2.05663	2.06482	0.36435	3.3923	0.928299	2.88839	2.80183	2.3037	2.63007	1.00653	2.74544	1.60201	NA	1.75698	1.93405	2.28204	NA	NA	2.93986	1.88737	1.31468	2.85149	NA	NA	NA	1.71637	2.34363	3.1525	2.53404	1.67209	2.31245	NA	1.59307	2.01371	NA	1.2241	2.17201	1.51884	3.0975	2.65372	1.74956	2.48249	1.6429	NA	1.75787	1.02604	NA	2.51998	NA	2.05726	2.17276	NA	1.73872	NA	2.1046	1.55301	1.38143	2.27265	NA	1.3004	2.10741	2.23323	1.75856	NA	1.30695	2.36116	NA	NA	2.91737	2.1404	1.07242	NA	NA	NA	2.01918	1.68535	NA	1.17032	1.83485	2.22055	2.25332	NA	2.60473	2.15011	NA	1.87788	NA	1.65838	2.26851	2.56309	NA	2.48314	2.924	NA	1.36714	1.41569	2.4651	2.36778	0.516296	2.12028	3.21878	2.5117	1.98874	NA	NA	1.32288	1.52375	2.13918	NA	NA	0.795728	1.26506	1.51215	2.53221	1.0792	1.44336	NA	2.03358	1.6163	1.66832	1.30874	1.05801	1.6395	2.32114	1.85618	2.72456	NA	1.27781	2.05697	1.86059	2.25151	2.01962	NA	2.38678	NA	2.33173	1.79695	2.8275	0.964058	2.74665	2.29467	2.2082	0.308177	0.675417	1.91695	0.947472	2.2818	1.26671	NA	2.1198	NA	NA	1.53554	1.90444	1.20941	1.99163	1.1636	1.83671	1.21302	1.11524	1.35232	2.3177	NA	2.29742	1.66604	2.67853	1.49401	1.21637	2.41138	2.33469	2.66806	NA	1.62974	0.953283	1.9874	1.02278	2.14761	2.20999	0.904647	2.12969	2.66667	1.83365	1.58065	2.27426	2.54234	2.60922	1.40667	1.17984	0.920715	NA	0.976459	NA	1.4259	1.5993	1.3607	2.46295	0.546508	1.80914	2.27884	NA	2.90634	2.33607	2.2463	2.13224	1.30433	2.15702	1.61475	2.18066	0.994019	1.55177	1.12783	1.49118	1.01004	1.28264	2.44986	3.96204	1.00044	NA	1.84608	2.52499	1.54433	2.14909	NA	NA	NA	1.90639	1.10206	2.51427	NA	0.616505	1.64024	1.7418	1.55645	NA	1.20795	1.52054	2.06605	1.71004	NA	1.90986	1.85875	0.426422	NA	1.9992	1.22374	1.56902	2.30763	2.35641	NA	1.61414	2.46305	3.694	2.42301	2.01009	0.751934	NA	0.662982	NA	2.16864	0.945104	1.06766	1.92283	NA	1.59424	NA	0.906816	1.70633	1.92477	2.634	1.91868	0.978935	0.755542	2.13452	2.70069	2.01239
ENSP00000373347	0.325748	0.176138	0.292651	0.393628	0.12292	0.31199	0.153428	0.41751	0.105766	0.0492256	0.356272	0.470116	0.142647	0.124522	0.680879	0.107479	0.528519	0.720972	1.04781	0.319266	0.247616	0.0625555	0.3555	0.1598	0.331541	0.398281	0.801984	0.336733	NA	1.11528	0.262507	NA	1.10394	0.0383343	0.132263	0.46685	0.574922	0.518286	0.189084	0.253968	0.457802	0.339311	NA	0.375066	NA	0.383484	0.377212	0.249696	0.29777	0.214813	0.230013	0.284635	NA	0.478954	NA	0.429535	0.372127	0.364768	0.198278	0.14018	0.406987	0.47549	0.322968	0.398334	NA	0.406356	0.353683	0.258728	NA	0.43373	0.426829	0.250134	0.309628	0.290829	0.365771	0.416499	0.415845	0.328605	0.367233	0.398055	0.379699	0.349453	0.406859	0.53708	0.317392	0.280034	0.286093	0.362513	0.27725	0.363702	NA	0.265448	0.387671	0.581502	0.46498	0.444117	2.12363	0.296886	0.368681	0.435764	0.324474	0.347706	0.447472	0.24669	0.427774	0.363706	0.306797	0.418288	NA	0.245673	0.234581	0.234793	0.220019	0.237271	NA	0.145051	0.58436	0.313813	0.389672	0.360694	0.148613	0.370486	0.239111	0.252435	0.206049	0.299413	0.277056	0.374021	0.339233	0.505587	0.374058	0.402818	0.27331	0.422086	0.370872	0.0891238	0.31274	0.291034	0.377226	0.289545	0.520876	0.575005	0.265029	0.226698	0.225072	0.379098	0.320943	0.201524	0.263981	0.362941	0.303212	0.333825	0.261352	0.370786	0.375622	0.390538	0.512958	0.374745	0.261156	0.244157	NA	0.276609	0.230489	0.233765	0.437389	NA	0.479142	0.343157	0.252178	0.243604	0.288285	NA	0.304042	0.182619	0.254032	0.416716	0.356174	0.26771	0.242828	0.384282	0.128299	0.641636	0.338169	0.596437	0.133354	NA	0.292089	0.366551	0.655493	0.665797	0.519044	NA	0.229797	NA	0.0981999	0.354308	0.164326	0.232995	0.407153	0.21069	0.178064	0.443031	0.235958	0.339162	0.330427	0.243796	0.275552	0.327836	NA	0.320534	0.366339	0.477402	0.210819	0.28446	0.45091	0.257595	0.470216	1.05684	0.35684	0.362956	0.224586	0.293577	0.281779	0.336723	0.327487	0.214203	0.367943	0.389919	0.155688	0.276714	0.245368	0.450898	0.453242	0.246188	0.48267	0.247067	0.219157	0.319238	0.306846	0.241696	0.35216	0.209931	0.323968	0.415753	NA	0.331427	0.271442	0.400269	0.345809	NA	NA	0.321678	NA	0.506279	0.270448	0.311441	0.286165	0.383703	0.310445	0.264174	0.350152	0.561756	0.328063	0.441474	0.285651	0.254272	0.151391	0.26892	0.146036	0.359301	NA	0.232936	0.242488	0.398594	0.277392	0.186933	0.360851	0.319265	0.120453	0.238858	NA	0.427071	0.305001	0.67766	0.397287	0.32789	0.28165	0.328438	0.416402	0.409333	0.402226	0.509969	0.366069	0.421147	NA	0.365029	0.302053	0.220277	NA	0.325676	0.346684	0.313787	0.354728	0.499305	0.383163	0.356098	0.288432	0.506124	0.308789	0.245023	0.359931	0.21526	0.410288	0.436236	0.381527	0.328735	0.320307	0.760506	0.458627	NA	0.729441	0.315353	0.530297	0.598788	0.268186	0.414693	0.321743	0.151665	0.556692	0.482793	0.230602	0.382231	0.24559	0.236007	0.252679	0.249482	0.331593	0.0917457	0.283774	0.272798	0.308392	0.359901	0.495671	0.278932	0.261939	0.230727	0.229566	0.33618	0.349545	0.400182	0.287239	0.334241	0.378755	0.244089	0.257502	NA	0.308407	0.322562	0.300743	0.374966	0.357555	NA	0.326483	0.333848	0.294758	0.31709	0.291839	0.288568	0.968737	0.123313	0.44277	0.239047	0.222939	0.524434	0.305203	0.2001	0.383958	0.336286	0.255884	0.507173	0.308845	0.332681	0.564279	0.440977	NA	0.368424	0.327958	0.247128	0.374879	0.421345	0.47069	0.458725	NA	0.426706	0.764446	0.367415	0.393691	0.663701	0.458064	0.424769	NA	0.311314	0.288775	0.416143	0.296845	0.587815	0.39346	0.499902	0.196863	0.417762	0.164696	0.36461	0.431213	0.381766	0.222571	NA	NA	0.253899	1.0975	0.306395	0.491021	0.447792	0.260685	0.561451	0.379448	0.358032	0.254056	0.28931	0.441369	0.349017	0.312632	0.314858	0.400641	0.241716	0.29052	0.309328	0.389548	0.320438	0.371143	0.32548	0.365439	NA	0.214514	0.347118	0.286421	0.334102	0.341278	0.528896	NA	0.282589	0.402783	0.410058
ENSP00000373354	0.521061	0.775466	0.766882	1.04674	0.67543	1.34612	0.488397	0.678468	1.84465	0.462877	0.41713	0.771799	0.519781	0.5721	0.710494	NA	0.664242	0.782131	0.565364	0.562322	1.72671	0.528276	0.394281	0.661876	0.335417	0.826608	0.717115	0.387293	0.473291	0.714523	0.651625	0.593441	0.695268	0.596109	0.762212	0.670753	0.590498	0.571137	0.728251	0.529691	0.567532	0.466824	0.511024	0.702717	0.484086	0.677895	0.575155	0.637531	0.703431	0.510037	0.914936	0.494106	NA	0.981145	0.498628	0.68724	0.644782	0.41225	0.452417	0.756078	0.583057	0.593724	0.752281	0.682744	0.59016	0.638336	0.942389	0.631864	0.718845	0.635727	0.728197	0.639599	0.485256	0.704983	0.706764	0.541016	0.97351	0.621876	0.682048	1.00367	0.526876	0.39135	0.841977	0.587515	0.571264	0.34405	0.702454	0.44762	0.599349	0.734999	0.685494	0.476272	0.341623	0.679117	0.635581	0.634714	0.540341	0.490614	0.728183	0.625299	0.43862	0.65326	0.892002	0.709068	0.58117	0.606199	0.576693	0.693	0.899931	0.773996	0.621453	0.554069	0.519348	0.844312	0.546798	0.529598	0.535147	0.47347	0.639353	0.672049	0.710297	0.577915	0.611319	0.772129	1.30652	0.58978	0.580791	0.740558	0.607016	2.48624	0.666051	0.745375	0.543653	0.47089	0.456271	0.883486	0.676837	1.35256	0.710085	0.682974	0.560931	0.429084	0.544049	0.611395	0.377348	0.732739	0.687998	0.807661	0.504434	0.582204	0.48361	0.685301	0.595559	0.61423	0.658193	0.599743	0.588668	0.782172	0.739514	0.68603	1.94638	0.601687	0.68225	0.561945	0.762547	0.533689	0.488856	0.618759	0.595535	0.524626	0.661449	0.598972	0.665735	0.505737	0.67591	0.597789	0.631005	0.618469	0.606663	0.492806	0.5171	0.628565	0.663215	0.78788	0.673701	0.617506	0.479061	0.493174	1.97139	0.491324	0.555885	0.660554	0.66017	NA	0.527791	0.72002	0.575573	0.607829	0.534047	0.726032	NA	0.505357	0.552231	0.620754	0.612354	0.567915	0.34323	0.75267	0.959582	0.757312	0.64008	0.523377	1.32145	0.657677	0.668922	0.518589	0.530478	0.524376	0.600391	0.632561	0.725509	0.415022	0.626972	0.454162	0.70943	NA	0.518326	0.544604	0.611096	0.778115	0.687616	0.573944	0.535821	0.582554	0.51596	0.739354	0.294241	0.578819	1.29478	0.591818	0.455529	0.448248	0.460774	0.86841	0.48644	0.626572	0.699598	0.448497	0.658284	0.680077	0.561376	0.712602	0.429207	0.608642	1.0064	0.60665	0.663682	0.669946	0.580104	0.637591	0.542938	0.614129	0.618858	0.476903	0.615618	0.601085	1.13242	0.805546	0.611597	0.737595	0.52245	0.411141	0.325583	0.705619	0.701324	0.590295	0.788369	0.692644	0.669396	0.894771	0.503735	0.527454	0.44958	0.707787	0.691192	0.521056	0.475	0.470754	0.40131	0.621165	0.584637	0.376396	0.630916	0.42258	0.372418	0.496324	0.31366	0.372426	0.486265	0.796709	0.593273	0.675626	0.640092	0.648828	0.731991	0.598118	0.609426	0.558243	0.62483	0.420929	0.783755	0.582947	0.542935	0.609023	0.687897	0.354416	0.645153	0.435013	0.533935	0.368219	0.778247	0.554757	0.418037	0.587637	0.376129	0.514998	0.628112	0.565956	0.570002	0.714521	0.527562	0.445022	0.554154	0.498167	0.750121	0.349163	0.44669	0.753474	0.660317	1.37916	0.519662	0.897433	0.574954	0.784332	0.461287	0.569961	0.63292	0.691665	0.518495	0.386802	0.39397	0.639431	0.575582	0.625103	0.5756	0.420251	0.806563	0.591886	0.831199	0.469497	0.598177	0.664527	0.655053	0.687203	0.582925	0.677179	0.354484	0.482993	0.491832	0.363545	0.3314	0.555587	0.717486	0.508349	0.525672	0.553332	0.53515	0.468654	0.846979	0.592855	0.651138	0.443613	0.611769	0.65111	0.733033	0.683607	0.731375	0.457774	0.757983	1.12301	0.267505	0.892645	0.608759	0.476864	0.721225	0.802693	0.816162	0.486388	0.674004	0.50012	0.660464	0.571252	0.595196	0.57194	0.554566	0.535642	0.387735	0.780572	0.400371	0.718899	0.754436	0.437348	0.773015	0.545681	0.538153	0.611197	0.635809	0.669811	0.540616	0.510095	0.634394	0.589699	0.458065	0.645632	0.60006	0.659326	0.469238	0.647922	0.624035	0.386165	0.61731	0.495685	0.480232	0.622231	0.474035	0.703457	0.837862	0.684779	0.723904	0.648081	1.12374	0.646023	0.467153	0.654526	0.798704	0.537953	0.631287	0.648509	0.665463	0.544022	0.521996	0.703364
ENSP00000373364	0.73526	0.917905	0.555132	0.775824	0.301577	0.666756	0.965638	0.510855	3.65539	0.28426	0.790999	0.673975	0.547901	0.576909	0.582059	0.899222	0.716315	0.546079	0.875981	0.458002	3.06873	0.522033	0.707103	0.819239	0.611712	0.654369	0.767778	1.09063	0.410634	0.399885	0.59848	0.988504	0.532278	0.748934	0.5292	0.732483	0.422837	0.621341	0.552474	1.41114	0.55016	1.05767	0.378201	0.484414	0.609874	0.702673	0.362938	0.582097	0.580212	0.842927	0.702241	0.610241	0.346	0.907445	NA	0.588402	0.414895	0.90714	0.806677	0.693748	0.928908	0.629557	0.643976	0.65588	0.348156	1.03757	0.655252	0.800524	0.749184	0.590739	0.598072	0.746196	0.498032	0.232653	0.518661	0.374213	1.24578	0.725048	0.671095	0.821375	0.739201	1.28095	1.20893	1.06569	0.570689	0.5695	0.318866	0.385701	0.66727	0.543624	0.73615	0.633138	0.789886	0.908896	0.735279	0.625031	0.352569	0.890214	0.700948	0.572452	0.230458	0.793514	1.12721	0.575532	2.01174	0.609834	0.586632	0.994916	0.408415	0.680453	0.540401	0.265012	1.00253	0.565987	0.474553	1.69608	0.29041	0.508728	0.524669	0.597619	0.619847	0.676605	0.770288	0.493369	2.01562	0.615114	0.629654	0.624493	0.944695	0.963465	0.587342	0.602882	1.62776	1.33455	0.51496	0.390632	0.401893	1.02086	0.850765	0.941645	0.578485	0.59205	0.453736	0.586901	1.29479	0.465706	0.708436	2.17287	0.677207	0.62388	0.498746	0.657794	0.725355	0.708085	1.52487	1.39425	0.454127	0.263078	1.14085	0.491963	2.80689	0.495268	0.648959	0.627375	0.675401	0.539995	1.0557	0.523102	0.581779	0.362943	0.803269	0.932468	0.694475	0.595215	0.65172	0.545735	0.256322	0.648789	0.748991	0.500297	0.453108	0.334823	0.467581	0.712464	0.649389	0.637773	0.687243	0.619405	0.353805	0.893298	0.755299	0.738905	0.431675	0.245579	0.503053	0.707384	0.618351	0.423058	1.56907	0.55648	0.282195	0.779005	1.11936	0.602581	0.603467	0.619573	1.7957	0.596781	0.752314	1.47767	0.537784	0.607637	2.64977	0.669579	0.887482	0.514096	0.596877	0.531542	0.676263	0.510428	0.628818	0.609367	0.573413	0.582457	0.443727	2.85365	0.512929	0.60242	1.15607	0.953698	0.611244	0.608109	0.588834	0.637603	1.26274	0.521039	0.729789	0.540986	1.93529	0.385569	0.490245	0.537103	1.08951	0.458037	0.623363	0.446033	0.637524	0.384021	0.379141	0.721993	0.791781	0.505838	0.520831	0.644239	0.570433	0.739444	0.787594	0.650132	0.803801	0.64989	0.618304	0.636864	0.551051	0.355331	0.470257	0.67239	0.628569	0.418173	1.14044	0.602189	0.519217	0.583046	0.783055	0.51774	0.506557	0.61219	0.674673	0.641465	0.673447	2.36211	0.612739	0.320419	0.513806	0.490238	0.459835	0.26944	0.760682	0.907106	1.04006	1.1916	0.592089	0.840049	1.14489	1.3192	1.01493	0.817017	0.686649	0.867081	0.720279	0.761828	0.684182	0.670888	0.661198	0.614082	1.56623	0.873535	0.546187	0.627133	0.777833	0.63214	0.453872	0.773536	0.655261	0.64417	0.651674	0.948615	0.757593	2.02013	0.688988	0.442259	0.213434	0.59085	0.310959	0.657546	0.6277	0.660528	0.554855	0.469227	0.568727	0.474346	0.409568	0.602068	0.544778	0.383608	0.590941	0.800551	0.719309	0.461378	0.595253	0.689979	1.55493	0.636627	0.35903	0.332335	0.541643	0.714432	0.455848	0.648214	0.8914	1.06841	0.389232	0.607097	0.639701	0.528814	0.553239	0.784148	0.455028	0.765612	1.53093	0.882185	0.722325	0.526954	0.737019	0.307047	0.948455	0.460894	1.13496	0.196356	0.58054	0.714115	0.941832	0.802169	1.60434	0.609299	0.739927	0.79477	0.446735	0.888214	0.418295	0.474484	0.715749	0.647891	0.63743	0.820046	0.583952	0.63129	0.659752	0.560654	0.839989	1.51238	1.02322	1.46754	0.43246	0.414469	0.522803	0.845244	0.771133	0.343641	0.549155	0.597135	0.789819	0.703923	0.709895	0.317117	0.736713	0.435379	1.96026	0.572796	0.906781	0.741211	0.528107	0.720856	0.68394	0.960739	1.01534	0.295848	0.749511	0.605183	0.576878	0.461005	0.722365	1.31272	1.00064	0.619969	0.617455	0.561035	0.613866	0.777422	1.28454	0.558282	0.690698	1.0169	0.9143	1.31497	0.717335	0.705956	0.546904	0.815784	0.775605	0.42315	1.54121	NA	0.416999	0.608117	0.50532	1.54378	0.554222	0.516891	0.230688	0.712206	0.486144	0.745269
ENSP00000373404	3.82885	2.03839	3.23438	2.27588	1.27663	51.4868	4.00528	2.62484	1.74026	1.73753	2.60026	2.56165	2.68604	2.91242	3.63985	4.98035	2.85529	3.73267	2.9889	1.97878	2.87908	2.91734	2.43022	3.78929	1.56077	3.1572	2.26591	2.35375	NA	4.11646	2.96822	4.34375	3.10452	4.20678	0.960688	5.05097	2.60141	3.06134	5.37237	4.41449	4.99558	4.96249	NA	4.87877	5.62596	4.79614	3.86851	3.49234	4.63668	3.56535	3.53675	4.87883	NA	4.65868	1.92025	3.90233	0.852303	2.83443	4.28846	9.43211	3.90648	4.09705	3.71748	4.61978	0.963504	6.33931	4.72819	4.55395	NA	4.56039	3.12414	NA	4.54426	2.9029	4.75583	4.63227	11.639	4.78616	4.3151	3.85891	4.48766	4.47447	12.9014	4.12816	3.12579	NA	4.00238	3.0438	4.60587	3.75497	NA	4.4048	5.69424	NA	3.37039	4.99503	1.99484	3.39372	4.49498	3.17144	2.48647	3.81709	NA	4.25677	7.02223	3.71516	4.37009	4.44245	0.941718	3.92124	3.73905	4.25417	3.17488	3.57998	0.651093	3.85043	NA	1.12463	4.5559	1.51592	4.96079	4.84106	4.04112	5.63137	7.35168	3.27994	3.85305	2.16077	3.67271	4.26093	5.18604	4.16117	3.708	3.7557	3.30528	NA	3.73102	4.15018	4.20467	3.65969	4.6524	0.470216	3.23591	3.50107	3.75994	4.37431	3.50515	12.8842	3.28813	4.33431	3.79743	4.36426	3.11987	4.37563	12.9837	NA	2.05616	4.52105	7.37025	NA	5.74967	3.21396	3.06658	2.72023	4.14262	3.71535	2.99466	5.2448	5.40945	3.69822	3.48655	1.65265	5.04584	3.62543	4.17678	3.76641	4.58144	3.17812	3.37818	3.74375	4.13935	3.57724	3.44985	4.31855	3.03077	3.92904	2.66915	3.49652	4.45786	2.05021	2.94754	4.15118	2.60256	NA	3.18366	3.42607	3.93943	3.53533	8.4967	1.19382	NA	2.44165	3.87666	4.27126	3.58815	3.11079	3.6981	4.53804	0.292324	7.61986	4.78388	NA	4.15451	4.00689	4.1308	3.87082	3.64343	4.58102	4.07816	3.63548	3.2349	3.31852	3.46188	NA	4.41442	2.42441	4.45467	4.27731	NA	3.47289	1.21283	3.62261	3.52146	4.80382	NA	2.82943	3.74633	4.16851	8.10683	4.26757	4.05961	3.74525	2.0034	4.21205	1.01111	5.27341	4.3104	3.59975	4.28395	3.65311	NA	4.61602	3.77939	0.86185	4.12343	5.50484	4.47758	4.64992	2.11496	3.73044	3.23824	NA	4.11974	NA	2.96825	4.28217	10.2494	3.24706	3.89604	3.98138	NA	4.26326	5.14008	4.4031	4.44143	4.11393	4.34683	3.79235	4.88966	8.09517	0.363065	NA	3.37573	3.9255	3.86798	1.4872	2.52647	3.79753	3.26829	3.24593	2.30076	1.80663	3.03341	3.41174	3.72727	3.63228	3.17636	2.87465	3.39941	2.83238	3.73077	3.24964	3.36977	2.32265	2.85626	3.72105	3.418	3.40975	3.68509	1.7635	3.9354	3.26912	4.08497	3.89568	3.09543	2.94221	3.96359	3.67491	3.1954	0.952974	NA	3.8234	4.742	3.72733	3.81165	2.89499	5.02705	3.18318	4.6417	NA	5.17236	3.94667	3.55211	3.44703	4.49683	3.77537	4.48196	3.54971	3.83224	NA	17.9817	3.61359	2.06392	3.33617	3.84238	3.31109	4.6094	4.22141	3.63892	4.82531	3.52911	4.00224	4.20483	3.49245	3.89838	1.32745	4.62855	3.00591	4.83212	3.52403	3.44157	4.36652	3.29538	4.64733	4.64344	1.2872	2.95956	3.14866	2.51424	5.60912	4.19285	4.21148	6.55858	2.97334	4.84577	3.99439	3.94959	1.91215	3.6361	4.61863	3.68828	3.42311	5.62284	3.65481	4.53837	2.15944	2.65972	2.36247	4.21748	3.82987	2.97132	10.5112	3.57833	3.29136	NA	3.62177	3.80109	2.84148	4.42533	2.78916	3.02618	2.72855	4.04202	2.03801	3.94702	2.20708	5.19863	2.78684	5.07866	4.08837	1.49841	3.98466	4.12251	4.22878	4.7672	0.670685	4.53638	3.55104	2.84047	NA	4.04584	5.06178	2.86526	3.86436	4.0357	0.880557	4.59211	4.39006	4.00493	4.40856	3.85314	2.8374	0.786344	0.893426	3.78725	3.59273	0.971395	4.56269	4.17865	3.43176	5.86056	0.911302	3.23981	4.09999	3.72031	8.36753	4.22129	5.66563	3.93564	4.38787	3.83495	4.5896
ENSP00000373419;ENSP00000462627;ENSP00000463723	0.28356	0.206168	0.271652	0.163365	NA	NA	NA	0.358966	0.147018	NA	0.224691	NA	NA	NA	NA	0.160287	NA	NA	NA	NA	NA	0.251562	NA	NA	0.271945	NA	0.249291	NA	NA	NA	NA	0.31386	0.519423	NA	NA	0.390213	0.316311	0.310694	0.298311	NA	0.309135	NA	NA	NA	NA	NA	NA	NA	0.148345	NA	NA	NA	NA	0.164321	NA	0.149225	NA	NA	NA	NA	NA	0.247735	0.252514	0.278535	NA	NA	NA	NA	0.325423	0.284106	0.221007	NA	NA	NA	0.295537	0.257832	NA	0.380099	0.138312	0.489635	NA	NA	NA	NA	0.282572	0.392223	NA	NA	0.326455	0.260736	0.265556	0.184048	0.205159	NA	0.279966	NA	NA	0.524515	0.226178	NA	NA	NA	NA	0.250366	NA	NA	NA	NA	NA	0.270224	NA	0.247524	NA	NA	NA	0.261748	NA	0.135934	NA	0.252986	0.136724	NA	NA	NA	0.246748	NA	0.27689	NA	NA	NA	NA	NA	NA	NA	NA	NA	NA	0.277563	0.226697	0.386145	NA	NA	NA	NA	0.303065	0.262626	NA	NA	NA	NA	NA	NA	0.314199	0.434907	NA	NA	NA	NA	0.25368	NA	NA	0.285851	NA	NA	NA	0.305843	NA	0.519141	NA	0.770884	0.509253	NA	0.247941	NA	0.138576	0.199451	NA	NA	0.0755809	NA	NA	NA	0.310586	0.312107	NA	0.47608	NA	NA	NA	NA	NA	NA	NA	NA	NA	0.309516	0.324321	0.283524	0.193494	NA	NA	NA	NA	0.159411	0.329494	0.332948	0.489054	0.321247	NA	NA	NA	NA	NA	NA	NA	0.497874	0.264042	NA	0.459819	0.88361	0.467065	0.277706	0.423623	0.513949	0.567044	NA	0.424173	0.466873	0.500677	NA	0.838469	0.439454	NA	NA	NA	0.350105	0.59957	0.319863	NA	NA	NA	NA	NA	0.366171	NA	0.570968	0.382709	NA	NA	0.440833	NA	NA	NA	NA	NA	0.371596	NA	0.197457	NA	0.340678	NA	NA	NA	NA	0.264354	0.352613	0.449263	0.331363	0.349473	0.189865	NA	0.147398	NA	NA	0.279005	NA	NA	0.490062	0.213234	0.249452	NA	NA	NA	NA	0.125482	NA	0.196192	NA	NA	NA	0.369242	NA	NA	NA	0.357256	0.322733	NA	NA	NA	0.3591	NA	0.322121	NA	NA	NA	0.342138	0.407229	0.184091	0.223122	NA	0.213905	NA	NA	0.407105	0.276084	NA	NA	0.146627	0.270161	NA	NA	0.345687	0.156203	0.329998	NA	0.281285	0.214064	0.305616	NA	NA	0.269495	0.200607	0.300821	0.140982	0.0968071	NA	NA	NA	NA	NA	NA	NA	NA	NA	NA	0.318009	NA	0.193155	NA	0.279241	NA	0.145272	NA	0.193384	0.303297	NA	0.282733	NA	NA	NA	NA	NA	0.326288	NA	0.312055	NA	0.215481	0.605062	0.700271	NA	NA	NA	NA	NA	NA	NA	NA	NA	NA	0.299776	0.242276	NA	0.303022	0.286143	NA	NA	0.211278	0.515973	NA	0.377467	NA	NA	NA	NA	NA	0.251536	NA	NA	NA	NA	NA	NA	NA	NA	NA	NA	NA	NA	0.278916	0.468929	0.274527	NA	0.262302	0.205071	NA	0.316034	0.344024	0.305064	NA	NA	0.358812	NA	0.219541	0.229815	0.29211	NA	0.21342	NA	NA	NA	NA	NA	NA	NA	NA	NA	NA	NA	0.241285	NA	NA	NA	NA	NA	0.169013	NA	0.206314	NA	NA	0.229685	NA	0.208624
ENSP00000373420;ENSP00000473462	1.72932	1.90718	1.88314	1.64209	1.46618	1.08001	1.91784	1.47183	2.2277	1.41317	1.85674	1.53692	1.27255	1.62581	1.67029	1.38961	1.57504	1.77388	1.4461	1.1951	2.17209	1.84555	1.5038	1.82959	1.38768	1.75283	1.37915	1.77468	1.32053	1.25151	1.792	1.72694	1.16741	1.50489	1.45548	1.62321	1.27384	1.77752	1.74531	1.56301	1.9338	1.53374	1.54596	1.71517	1.3735	1.72574	1.48968	1.53861	1.46428	1.42887	1.76784	1.47328	0.846588	1.56128	0.245158	1.54667	1.26683	1.25007	1.56731	2.46789	1.20195	1.59318	1.95365	1.61703	0.529027	1.62673	1.87475	1.83246	1.5765	1.78487	1.50576	1.33025	1.47651	1.7453	1.77977	1.44657	3.47146	1.60113	1.57439	1.90907	1.72038	1.62438	2.25786	1.28838	1.46261	0.961308	1.43768	1.7663	1.72648	1.66297	1.36137	1.58266	1.60178	1.15481	1.83638	1.61103	1.06342	1.8297	1.87407	1.4156	1.19332	1.8274	1.29309	1.86913	2.28685	1.21161	1.78452	1.59484	1.26177	2.02638	1.63006	1.42917	1.31659	1.57664	1.38696	1.67206	1.07268	1.22215	1.89017	1.49062	1.99643	1.14116	1.93782	1.45693	1.51368	1.51521	1.86281	1.6572	1.26422	2.03827	1.61096	1.98519	1.48479	1.55727	1.40392	NA	1.62742	1.74396	1.61317	1.60575	1.98687	1.26506	1.65495	1.6245	1.74244	1.75895	1.79438	1.89842	1.1806	1.49552	1.49258	1.42826	1.97248	1.65902	1.97615	1.48656	1.47215	1.50126	1.88313	1.03904	1.23922	1.77064	1.26608	1.97243	1.4921	1.51868	1.52172	1.70308	1.99698	1.12594	1.58708	1.58435	1.6426	1.61438	2.14704	1.56756	1.33322	2.12423	1.9515	1.49949	1.61068	2.54546	1.65407	1.82625	1.2409	1.71167	1.64817	1.7115	1.85412	1.76306	1.76803	2.45208	1.77845	1.40321	1.48351	1.45668	1.54672	1.14416	1.59901	1.69977	1.43591	1.68212	1.62842	1.56628	1.72014	1.87037	1.00765	1.62553	1.12643	2.08462	1.43232	1.55516	2.66828	1.71141	1.64434	1.79596	2.20874	1.90159	1.71263	1.42764	1.48161	1.58978	1.57373	1.48635	1.77752	0.935093	1.60933	1.50005	1.57844	1.80485	1.50261	1.48391	1.3301	2.03898	1.25071	1.50684	1.22757	1.61931	1.45891	1.63321	1.38651	1.65214	1.56114	1.20801	1.96328	1.62692	1.81282	1.47814	1.40832	1.44183	1.60018	1.64834	1.49933	1.52299	1.57111	1.82093	2.19953	2.11282	1.79842	1.80137	1.78192	1.40695	1.85853	1.5222	1.4266	1.95994	2.5896	1.79456	1.38954	1.90241	1.53534	1.80305	1.88479	1.80606	1.66065	1.31169	1.70916	1.83922	1.71938	1.63449	1.35287	0.575202	1.59866	1.71805	2.06203	1.37024	1.07208	1.9259	1.22437	1.38234	1.47959	1.30972	2.10438	1.24377	1.15047	1.57849	1.31689	1.27971	1.21609	1.62596	1.51691	1.57921	1.86735	1.46735	1.60889	1.74769	1.71646	1.36388	1.56906	1.35833	1.78693	1.48047	1.64892	2.04411	1.52653	1.92403	1.84908	2.247	1.75701	1.29728	1.51897	1.50022	1.41853	1.52176	1.17542	1.63933	1.82136	1.61544	1.41678	1.45254	1.82484	1.8887	1.87194	1.4192	1.44047	1.56918	1.38674	1.89652	1.72775	1.78633	4.03012	1.54941	1.30118	1.86493	1.36611	1.81001	1.71267	1.66613	1.55025	1.38366	1.71745	1.74993	1.67037	1.71731	1.71845	1.43634	1.53134	1.71392	2.38728	1.43917	1.52752	1.60724	1.60548	1.16103	1.53761	1.6711	1.84497	1.43837	1.37778	2.31723	1.39335	2.45615	2.45272	1.25844	1.98078	1.88141	1.64128	1.22769	1.42258	1.97402	1.73945	1.04448	2.04354	1.90447	1.51072	1.78334	1.7696	1.54236	1.87247	1.55531	1.574	3.02396	1.45975	1.29973	1.34	1.5916	1.71141	1.45477	2.02159	1.57259	1.64496	1.47962	1.80885	1.24125	1.8108	1.2792	1.62026	1.49224	1.28852	1.61597	1.31866	1.4242	1.66627	1.975	1.90103	1.08829	2.06208	1.71948	1.39667	1.14851	1.5988	1.69929	1.62356	1.72519	1.71094	1.20699	1.80293	1.62673	1.49493	1.73111	1.7075	1.62902	1.59545	2.04191	2.02576	1.88556	1.56259	1.65628	1.58782	1.45727	2.14395	0.879688	1.75312	1.98309	1.7191	2.06308	1.96779	1.72184	1.58165	1.78851	1.3814	1.91119
ENSP00000373447;ENSP00000381937;ENSP00000480015;ENSP00000496010	0.246754	0.134572	0.130439	NA	NA	NA	0.2425	0.0816058	0.214466	NA	NA	0.128471	NA	0.0897966	0.156759	0.115845	0.102798	NA	NA	NA	NA	NA	NA	0.153009	NA	0.098113	NA	NA	NA	NA	0.975446	0.152067	NA	0.1196	NA	0.100483	NA	0.132172	0.0869247	NA	0.783153	NA	NA	0.154358	NA	NA	NA	NA	0.1495	NA	NA	NA	NA	0.126331	NA	NA	NA	NA	NA	0.358134	NA	0.156945	0.731308	0.103989	NA	0.11337	NA	NA	NA	0.111218	NA	NA	NA	NA	NA	NA	0.171235	0.0926976	0.146565	NA	0.109914	NA	0.0300646	NA	NA	NA	0.0487099	NA	0.0826273	NA	NA	0.0747795	NA	NA	0.0903476	0.12809	NA	NA	1.00146	0.528387	NA	NA	NA	0.109382	NA	NA	NA	NA	NA	0.11567	NA	NA	NA	NA	NA	NA	NA	NA	NA	NA	NA	NA	NA	0.77344	0.141995	NA	0.0999511	NA	NA	NA	0.156778	0.116916	NA	NA	NA	NA	NA	NA	0.0959029	0.116544	0.919159	NA	NA	0.0932116	NA	NA	NA	0.286898	NA	NA	NA	NA	0.0888464	0.0481128	0.101251	NA	NA	NA	NA	NA	0.137996	NA	NA	NA	NA	NA	NA	NA	0.737727	NA	NA	NA	0.109436	NA	NA	0.100545	NA	0.0641886	0.0596326	NA	NA	NA	0.112566	0.141546	NA	0.122411	NA	0.109706	NA	NA	NA	NA	NA	NA	NA	0.0640148	0.0657417	0.029232	0.107416	NA	NA	NA	NA	NA	0.17663	NA	NA	NA	NA	NA	0.0726307	NA	NA	0.114494	0.201692	NA	NA	0.946016	NA	NA	NA	NA	NA	NA	0.107717	NA	NA	NA	NA	NA	NA	NA	NA	0.0835364	NA	NA	NA	0.0594409	0.0595899	NA	NA	NA	NA	NA	NA	NA	NA	NA	NA	NA	NA	0.0552337	NA	NA	NA	0.0888589	0.645309	0.142276	NA	NA	0.0965559	NA	0.0903458	NA	NA	0.100074	0.0662816	NA	NA	0.0973643	NA	NA	NA	0.115843	0.0895257	NA	0.140526	0.0784023	0.022714	0.10954	NA	NA	NA	NA	0.162036	NA	NA	NA	NA	NA	0.0874715	0.068553	NA	NA	NA	NA	NA	NA	NA	NA	0.105118	0.113655	0.138438	NA	NA	0.133774	NA	NA	NA	NA	0.163506	NA	1.42752	NA	0.165873	NA	0.0677138	NA	NA	NA	NA	0.121734	NA	NA	0.148874	NA	0.171286	NA	NA	NA	0.273359	NA	0.244909	NA	0.289845	NA	NA	0.29	NA	NA	0.233927	0.32593	NA	NA	NA	0.328003	0.211571	NA	NA	NA	NA	NA	NA	0.201676	NA	NA	NA	NA	0.258124	NA	0.192152	0.310764	NA	NA	NA	0.504643	NA	NA	NA	NA	0.218668	0.19363	0.264424	NA	NA	0.29308	NA	NA	1.00586	NA	0.253093	NA	NA	NA	0.177616	NA	0.153348	NA	0.214982	NA	NA	0.353076	NA	NA	NA	0.224882	NA	NA	0.15978	NA	NA	NA	0.163398	NA	NA	NA	NA	NA	0.196003	0.22532	NA	NA	NA	0.276601	NA	NA	NA	0.407399	NA	NA	0.21972	0.246498	NA	NA	0.234622	NA	NA	NA	NA	NA	0.199914	NA	4.146	NA	NA	0.160989	NA	NA	0.228513	NA	0.179183	0.142454	NA	NA	NA	0.240897	0.299231	NA	NA	0.257505	NA	0.233714
ENSP00000373450	0.209848	0.227334	0.20889	0.185179	0.1253	0.179336	0.207691	0.624556	0.0660382	0.418481	0.391188	0.0608909	0.0596712	0.376515	0.0194851	0.319764	0.369672	0.562932	0.437285	0.537979	0.260037	0.116986	0.465543	0.205223	0.334239	0.103096	0.0652579	0.140125	0.10217	0.379463	0.283307	0.392693	0.29112	0.121781	NA	0.0983962	0.338799	0.696188	0.246718	0.330762	NA	0.398749	0.0707885	0.345794	NA	0.335878	0.38677	0.250543	0.335741	0.339796	0.313306	0.367491	NA	0.385728	NA	0.368647	0.254716	0.261067	0.274441	0.253217	0.376816	0.21399	0.318642	0.272925	NA	NA	0.302133	0.206595	0.323085	0.253746	0.368101	NA	0.361741	0.301375	0.213826	0.466798	0.351065	0.237748	0.133408	0.192726	NA	0.297658	0.264027	0.174572	0.347721	0.274061	0.25457	0.350489	0.213524	0.297446	0.331006	0.15505	0.298821	NA	0.270163	0.222602	0.431621	0.308296	0.297083	0.220358	0.34569	0.273761	0.237069	0.227925	NA	0.24248	0.247574	0.344025	0.183235	0.329018	0.367111	0.423064	0.310529	0.233649	0.22465	0.14194	NA	0.296476	0.300373	NA	0.317863	0.378013	0.234973	0.330463	0.23207	0.393408	0.258485	0.417669	0.324814	0.255778	0.219402	0.278969	0.326839	0.272624	0.273674	NA	0.284973	0.229045	0.247969	0.263957	0.223395	NA	0.356676	0.42819	0.363321	0.224238	0.179748	0.21432	0.306694	0.117154	0.2415	0.235029	0.226413	0.140178	0.131155	0.224098	0.326025	0.228006	0.165922	NA	0.149973	0.195245	0.314751	0.292576	0.362519	0.253094	0.33386	0.205435	NA	NA	0.306894	0.259713	0.125537	0.294825	0.21203	0.21161	0.284661	NA	NA	0.259272	0.36564	0.419619	NA	0.240367	NA	0.253912	0.271234	0.315363	NA	0.250044	0.365988	0.318718	0.309325	NA	0.277714	0.232943	NA	0.224818	0.172171	0.383882	0.130993	0.265317	0.25306	0.372414	0.256219	0.341036	0.702039	0.252883	0.220429	0.246712	0.17747	0.251562	NA	0.188411	0.258164	0.219168	NA	0.134042	0.220521	NA	0.162001	0.307128	0.352135	0.300597	0.171508	NA	0.188461	0.194976	0.242869	0.372161	0.236744	NA	0.418074	0.280219	0.286271	0.32839	0.414169	0.140419	0.18069	NA	0.263627	0.251608	0.341505	0.294703	0.117518	0.245511	0.25438	0.366618	0.215056	0.34776	0.301018	0.275563	0.22332	0.27594	0.311414	0.265615	0.235174	0.269085	0.366269	0.206605	0.222509	0.206205	0.207469	NA	0.336875	0.336379	0.19911	0.301791	0.201897	0.187597	0.3289	0.234025	0.124683	0.267526	0.300827	0.179579	0.095751	0.195503	0.217469	0.229821	0.279147	NA	0.274899	0.32127	0.234175	0.433096	0.320301	0.591826	0.437399	0.41015	0.317028	0.346949	0.300732	0.260263	0.501217	0.400981	0.633544	0.437885	0.509829	0.212452	0.196539	0.303188	0.316313	0.493334	0.216811	0.113253	0.212922	0.187215	0.226967	0.1704	0.219006	0.347686	0.193334	0.21109	0.246335	0.221506	0.164175	NA	0.205183	0.395053	0.381296	0.183441	0.344472	0.171662	0.291532	0.329071	0.16544	0.324165	NA	0.317944	0.115111	0.314486	0.273876	0.487912	0.198363	0.298443	0.297015	0.348405	0.226003	0.219646	NA	0.291642	0.114203	0.28627	0.208706	0.252117	0.335637	0.12909	0.199515	0.411795	0.313206	0.220204	NA	0.207106	0.271304	0.244283	0.210159	NA	0.210393	0.392839	0.181076	0.153986	0.392533	0.26033	0.351666	0.246779	0.400601	0.28258	NA	0.33608	0.262999	0.227862	0.180108	0.246772	0.104748	0.142179	0.344489	0.228533	NA	NA	NA	0.317174	0.257111	0.34301	0.24292	0.256423	0.286931	0.32904	0.172531	0.281729	0.183671	0.223722	0.286189	0.312565	NA	0.225302	0.228775	0.286571	0.24492	0.301213	0.208619	0.292556	0.159439	0.284788	0.160063	0.402363	0.252072	0.292563	0.259846	0.277865	0.220766	0.423698	0.215781	0.157099	0.289621	NA	0.234605	0.206693	0.380536	0.225832	0.14061	0.214098	0.265866	0.219298	NA	0.222495	0.348001	NA	0.216253	0.268838	0.190258	0.35252	0.204462	0.262172	0.267897	0.310684	0.154277	0.349509	0.243265	0.246704	NA	NA	0.276592	0.116519	0.114191	0.304771	0.114443	0.341337	0.230196	0.207815	0.176585	0.197432
ENSP00000373472	NA	0.0933899	0.333144	NA	NA	0.0509142	NA	NA	0.0223773	NA	NA	NA	NA	NA	NA	NA	NA	NA	0.236008	0.156679	0.0640904	NA	NA	NA	NA	0.493617	NA	0.246028	NA	0.184225	0.154378	0.188376	0.504205	NA	0.15165	0.166091	0.171999	NA	NA	0.0628329	NA	NA	NA	0.0625151	0.0477049	0.399499	0.260068	0.390644	NA	0.0432594	NA	0.212215	NA	0.391495	NA	0.185982	0.103112	0.722197	0.222555	NA	0.140848	NA	NA	0.41838	NA	0.332506	0.690621	0.0220893	0.335476	NA	0.223439	0.0875939	0.0592484	0.124622	NA	0.0782338	0.120628	NA	NA	NA	NA	NA	0.355129	0.0621427	0.10562	0.698598	0.395873	0.123535	NA	0.132884	NA	NA	NA	NA	NA	NA	0.367539	0.129828	NA	0.108963	NA	0.206388	NA	NA	NA	0.47216	0.2712	0.0802415	NA	0.813284	0.383242	NA	0.172564	NA	NA	NA	0.0617866	0.434653	NA	0.567249	0.477907	NA	0.379681	NA	NA	0.458551	0.179254	0.338222	0.515363	0.199371	NA	0.168559	0.259487	0.21033	0.15042	NA	0.162527	0.411538	NA	NA	NA	NA	NA	NA	0.516207	0.58055	NA	0.203389	0.0498348	0.256596	NA	NA	NA	NA	0.0853541	0.333991	NA	0.283257	NA	NA	1.64611	NA	0.202547	0.0305182	0.185275	NA	0.340795	NA	0.373783	NA	0.595184	2.2408	NA	0.370863	0.0525021	NA	NA	NA	NA	NA	NA	NA	NA	0.31426	NA	NA	0.202428	0.0959861	0.0739394	0.171106	0.162892	0.377701	0.139952	NA	NA	NA	NA	0.106013	0.137063	0.0686915	0.116575	0.0886972	0.0926259	NA	NA	NA	0.494987	NA	NA	0.16466	NA	0.645536	NA	NA	NA	NA	NA	0.128291	NA	NA	0.0403118	NA	0.162758	0.377461	0.153341	0.0395581	NA	NA	0.120867	0.33628	NA	NA	0.341715	0.275589	0.141411	NA	1.00028	NA	0.0906116	0.141396	0.25663	0.320774	0.220068	NA	NA	NA	NA	NA	0.203007	0.440287	0.301963	0.146288	0.27349	0.610987	0.181123	0.208048	NA	NA	0.559826	NA	NA	0.475	0.222266	0.562587	0.25202	NA	NA	0.327293	0.242489	0.180734	NA	NA	0.171242	0.158521	NA	NA	NA	NA	NA	NA	0.352102	NA	NA	NA	NA	0.649592	NA	NA	0.170929	0.151041	0.139893	NA	0.147214	0.255797	0.240451	0.0871395	NA	NA	NA	NA	NA	NA	NA	NA	NA	NA	NA	0.212956	0.272891	0.245089	NA	0.280674	NA	0.18271	NA	0.171909	0.131853	NA	NA	NA	0.421601	NA	0.211144	NA	0.228512	0.146662	NA	0.1696	NA	0.352985	0.222971	0.224337	NA	0.245397	0.148196	NA	0.146198	NA	NA	0.666361	0.18973	NA	0.531457	NA	0.17088	NA	NA	0.123997	0.172551	0.183659	NA	0.238877	NA	NA	NA	0.473149	0.18964	NA	0.134601	0.148346	NA	NA	0.168385	0.197803	0.208943	NA	NA	NA	NA	NA	NA	NA	NA	NA	0.0735261	NA	NA	0.273733	0.205109	NA	NA	0.1563	0.0985892	NA	NA	NA	NA	0.168709	0.140069	0.143664	NA	NA	0.232121	0.24913	NA	0.169655	NA	NA	NA	NA	NA	0.321166	NA	0.167692	NA	0.18344	0.251007	0.295787	NA	0.244613	0.279205	0.30174	NA	NA	0.133361	0.2969	NA	NA	NA	NA	0.136579	NA	0.138017	NA	0.275385	NA	0.65204	0.164808	0.201424	0.174942	0.149195	0.24828	NA	0.541622	0.176288	0.210838	0.318388	0.226361	0.205607	0.312689	NA	NA	0.113459	NA	NA	NA	NA	NA	0.193677	NA	NA	NA
ENSP00000373474	0.260285	0.31642	0.365636	0.434707	0.246795	0.311712	0.741159	0.256562	0.610577	0.420068	0.299977	0.37174	0.316044	0.274948	0.334095	0.513723	0.363305	0.34812	0.428049	0.477948	0.677529	0.270915	0.429337	0.275878	0.390525	0.422751	0.357947	0.495051	0.272044	0.449024	0.326168	0.380235	0.365133	0.284584	0.307674	0.337926	0.414985	0.350415	0.326299	0.317581	0.322127	0.431712	0.285274	0.3573	0.416565	0.329903	0.497463	0.446262	0.396406	0.235875	0.43862	0.361104	0.291534	0.419831	0.194825	0.369719	0.243159	0.313019	0.354002	0.317757	0.496604	0.34672	0.233538	0.319223	0.204633	0.317274	0.436278	0.296498	0.367429	0.3222	0.331809	0.282796	0.460446	0.375781	0.352542	0.471758	0.359416	0.328186	0.363326	0.658623	0.279601	0.418713	0.271315	0.44267	0.401991	0.252439	0.521908	0.418671	0.27974	0.340626	0.262069	0.320679	0.341758	0.318767	0.331951	0.34196	0.337448	0.395799	0.360344	0.266922	0.396773	0.319014	0.231267	0.317453	0.221727	0.417578	0.263042	0.501281	0.276018	0.316104	0.311143	0.433684	0.382448	0.358822	0.226027	0.328273	0.317686	0.329202	0.385094	0.314032	0.32263	0.301323	0.345086	0.325557	0.503823	0.334417	0.368813	0.418835	0.266732	0.330067	0.355023	0.36858	0.405994	0.312491	0.514339	0.547357	0.409881	0.517041	0.38148	0.402763	0.320981	0.259571	0.436445	0.269311	0.300478	0.370461	0.295497	0.562703	0.400512	0.317611	0.234896	0.29477	0.289385	0.239776	0.385221	0.308091	0.240637	0.377146	0.414309	0.22038	0.884099	0.246749	0.346147	0.306782	0.386598	0.296043	0.296823	0.31913	0.291588	0.252864	0.288679	0.207064	0.332801	0.37665	0.316776	0.40572	0.442296	0.359557	0.353603	0.285899	0.445117	0.31911	0.311287	0.315986	0.218078	0.324442	0.314965	0.404115	0.240735	0.221704	0.332581	0.337158	0.47023	0.224986	0.380225	0.310178	0.269138	0.387082	0.348695	0.316345	0.279354	0.315444	0.386942	0.340472	0.33806	0.334278	0.348867	0.335596	0.193747	0.319265	0.329393	0.239089	0.52309	0.273186	0.333113	0.334713	0.278956	0.280688	0.287448	0.235422	0.361389	0.298345	0.430722	0.334103	0.311581	0.198362	0.280981	0.266944	0.354878	0.396237	0.292596	0.270987	0.485467	0.344333	0.315466	0.345216	0.348218	0.305192	0.617014	0.422689	0.407346	0.285231	0.404041	0.405967	0.151577	0.277078	0.321145	0.555478	0.478925	0.358978	0.236081	0.3372	0.432915	0.271811	0.523113	0.312191	0.346476	0.306976	0.358325	0.296862	0.280971	0.357632	0.316064	0.211431	0.538002	0.306924	0.506748	0.476781	0.375899	0.272428	0.259171	0.299213	0.375179	0.310824	0.291293	0.375526	0.319801	0.3301	0.285687	0.547958	0.178196	0.201673	0.353778	0.338122	0.336184	0.326073	0.489139	0.355623	0.292463	0.39408	0.330258	0.298284	0.32753	0.347091	0.340823	0.434188	0.251419	0.300014	0.716645	0.343981	0.330355	0.339916	0.333892	0.224175	0.615213	0.369817	0.400461	0.283615	0.324363	0.210554	0.366453	0.623056	0.348264	0.393272	0.324114	0.571597	0.345976	0.27776	0.30196	0.28003	0.417767	0.325591	0.533286	0.406744	0.446593	0.589894	0.352851	0.524092	0.569878	0.331503	0.309936	0.305033	0.345935	0.424062	0.412322	0.317555	0.432933	0.401878	0.347184	0.261258	0.384995	0.558519	0.294453	0.399836	0.328845	0.306573	0.288634	0.339713	0.382212	0.258307	0.411349	0.346673	0.341187	0.307778	0.296198	0.372807	0.445597	0.333445	0.38501	0.460456	0.401281	0.345151	0.394528	0.414221	0.365571	0.276069	0.314068	0.511852	0.36944	0.386287	0.433439	0.369191	0.374859	0.410956	0.364998	0.362999	0.525029	0.409909	0.427967	0.324983	0.306151	0.339895	0.533147	0.373767	0.280015	0.377003	0.355334	0.386335	0.336681	0.578472	0.312079	0.422718	0.485509	0.284776	0.31227	0.326862	0.337873	0.424737	0.29393	0.552261	0.277284	0.421626	0.273801	0.445652	0.328473	0.423079	0.243601	0.391378	0.286684	0.339241	0.449831	0.51015	0.532036	0.309928	0.256472	0.360572	0.316364	0.354956	0.289496	0.270564	0.306919	0.627713	0.425718	0.264215	0.282315	0.316898	0.254274	0.318945	0.380632	0.299269	0.324762	0.291155	0.206898	0.252515	0.345654	0.351277	0.341814	0.418596	0.320781	0.435922	0.535728	0.223865	0.343123	0.391496	0.378983	0.352168	0.327584	0.397474	0.441889	0.318143	0.365003	0.378486
ENSP00000373477	56.8357	39.5555	79.9181	28.5131	4.83539	6.24075	13.0068	91.0368	3.75135	4.08392	9.37393	67.3978	58.3606	66.5116	104.97	16.8673	75.436	59.669	1.54257	7.34463	3.53938	73.4669	16.7977	83.0547	3.41539	65.4569	45.7688	6.73337	12.6899	8.32031	68.1047	12.1603	15.242	88.8015	8.26721	100.251	16.2494	127.783	103.247	11.5524	106.612	9.63912	8.91855	66.1918	6.40627	96.9951	7.34995	9.02648	10.6862	7.35131	32.2211	11.7087	20.4845	20.472	16.0212	7.26353	5.2393	11.8743	12.3917	1.31513	9.71815	99.1857	87.8963	63.0144	8.24805	14.046	25.6293	63.9398	10.5453	44.5169	13.0649	5.94362	11.3621	5.01415	76.0372	5.42074	2.20093	49.7542	58.1311	14.3066	93.8378	8.21581	8.55873	9.72514	4.87529	4.63775	9.50792	5.24856	115.051	42.7055	5.30918	93.0469	11.6041	8.5416	96.7185	72.6107	3.39116	7.37399	63.2606	64.7601	11.892	52.8895	3.48594	83.1464	18.7142	19.1881	80.0878	7.19818	10.9897	62.2946	8.58209	3.83505	8.88296	6.71024	3.28849	20.9472	4.11393	7.59366	52.8849	18.3565	115.587	10.5854	46.6863	66.2318	6.53596	9.4397	7.7972	57.0373	20.2822	1.99262	55.9334	57.5659	5.45724	7.2826	3.09457	7.33009	8.26147	13.7118	45.1306	46.901	73.473	4.45208	15.0964	102.214	7.61432	4.32442	63.5373	4.16103	10.0498	15.2803	77.3314	78.3551	97.2304	81.7423	2.14025	12.8093	5.32342	14.9644	18.7062	7.79993	5.00982	67.9097	7.17826	19.3786	6.9286	119.443	11.1032	95.7248	109.623	27.8882	13.9158	15.0255	83.9156	7.04196	59.5684	69.363	6.39977	101.127	50.1717	8.13587	11.7974	2.92298	117.869	65.0356	9.06428	77.361	10.2814	9.70153	2.5209	11.5512	12.6379	62.229	11.687	2.59727	9.12219	118.506	76.4572	7.99372	3.60938	9.41774	6.32307	8.91195	9.39362	73.8067	89.8445	87.5578	3.77021	62.8394	7.02488	7.45835	73.1991	7.43418	3.75945	102.52	32.3242	74.8313	98.3164	66.6063	100.527	4.22076	11.3589	3.58739	9.04456	4.76185	75.2431	33.7299	80.1268	82.7511	6.39745	48.0442	7.32793	85.0901	7.59509	11.6949	4.98359	14.822	6.42504	84.4625	4.51022	1.89599	6.10971	7.46122	6.06995	11.1467	1.58049	132.162	65.6896	4.9229	8.35717	16.8747	23.0273	54.3909	15.425	3.94193	35.6437	78.7955	99.6152	77.6842	11.7985	105.516	89.4211	3.67042	79.5155	6.69587	5.03037	83.6893	2.26199	9.28897	6.91431	99.4841	5.82172	9.34622	4.04679	73.3608	67.013	5.23934	65.9029	115.158	100.057	2.90414	3.10536	16.3323	4.13268	50.9975	63.7896	6.09359	5.03142	3.2949	18.8964	10.2819	83.3461	2.35227	4.71936	4.46171	5.69873	3.828	2.21156	5.12692	6.01239	61.3997	80.203	85.3714	104.726	28.1573	4.93267	82.3546	89.3921	103.121	86.1335	10.8821	77.3027	8.27796	92.1746	58.8427	112.472	2.46173	93.1193	15.2463	84.4101	6.89006	12.0873	61.5636	6.97187	75.9976	5.77598	7.78057	76.4584	8.48374	5.13636	15.2744	57.2346	7.8958	81.3274	19.8646	46.099	6.45598	13.4738	53.0953	101.415	11.3837	3.06493	19.7092	6.37091	47.6163	7.68051	71.5706	79.7042	96.1301	9.63667	6.73074	7.32814	84.7207	54.3446	78.7623	80.7275	5.93587	43.786	109.106	14.3833	8.78434	91.0212	61.6151	23.0799	7.3496	8.38291	6.38509	8.27054	14.9759	5.62467	8.57796	0.776987	58.6838	0.859517	4.80018	71.1306	62.8566	6.67009	9.87494	78.0427	69.2934	101.331	12.1284	24.3158	63.3101	83.139	39.288	77.342	8.99636	59.6299	0.535673	13.1753	2.40504	7.31536	8.20795	14.3297	63.6144	82.894	5.51061	94.984	8.41027	11.8977	5.13663	117.139	12.1729	97.4508	9.04468	3.47235	8.17893	10.3889	55.4221	8.12484	7.12989	25.9545	87.7788	11.1911	29.7702	70.5288	95.6698	7.67579	16.0998	96.1495	2.93017	16.3526	80.802	75.2898	4.05285	9.42897	99.548	8.83516	8.92871	88.8891	6.70902	4.61956	4.50647	12.2818	98.456	20.7139	16.8292	57.9796	13.2319	8.41955	19.4203	9.42553	65.2018	67.2873	2.14315	74.6346	27.028	17.5345	77.8217	5.11614	55.736
ENSP00000373487	61.1852	47.8484	77.0383	67.5075	21.0353	32.1565	183.356	55.107	278.605	137.298	50.89	73.7856	62.8584	54.6833	47.0458	47.8617	67.1066	64.1182	90.2283	52.4424	398.252	68.1487	45.0594	61.0906	27.6182	83.5429	84.4383	65.6291	26.425	18.228	66.7786	113.726	52.5576	57.8735	61.0734	65.4933	47.7653	60.3444	82.0689	67.9016	60.7279	110.902	36.5116	52.3626	43.9934	49.6554	17.6819	22.9952	73.5935	25.0131	74.4901	45.7257	9.21507	71.9043	4.36603	17.8421	41.9231	72.7803	46.6667	57.1657	115.595	80.1058	57.8324	77.4832	11.7858	60.3868	90.0204	89.444	101.748	70.9382	93.9024	55.4259	72.4515	71.7074	66.1623	43.1792	281.622	61.7428	49.8819	243.708	51.1017	37.6528	7.78868	72.7895	61.0395	124.73	44.5463	52.4797	77.8856	87.8902	77.1153	53.2022	251.709	32.5262	59.0629	51.9559	26.6794	15.1807	67.2688	44.2146	85.6921	71.7032	23.9658	53.7054	26.4796	44.583	59.6511	192.844	28.214	71.3809	23.2842	40.3458	24.2259	9.26675	16.0081	108.177	57.1426	17.2365	63.0869	42.1831	74.2788	48.9809	91.5927	59.8044	131.098	32.7621	28.3787	59.9571	19.3296	1.41815	64.7073	59.0027	33.6162	18.3715	38.2235	58.1333	54.939	36.5477	80.2736	115.669	52.7198	67.7667	134.414	63.5843	53.3525	75.5417	69.7233	165.147	95.5706	52.2669	60.3569	62.718	88.2063	59.2396	138.218	35.9967	13.2101	37.7799	148.142	52.6241	261.256	55.2092	130.317	26.5566	55.9563	38.4324	70.5741	61.7264	49.1519	26.2662	55.1862	8.29189	72.5915	25.6095	66.0597	68.9361	37.7377	64.186	67.0282	19.0784	47.0075	105.103	55.6802	40.9794	15.1912	89.0745	20.0133	42.9936	1.48188	80.3683	52.4434	116.107	116.274	31.9682	68.2333	55.3939	49.6299	24.8172	82.2194	14.6261	32.6042	38.6153	81.9366	51.7548	51.5539	66.8662	65.6496	57.6099	9.62911	63.5697	67.1223	43.6612	377.257	73.5393	73.9275	66.2372	65.7529	65.5176	68.3135	23.7613	37.8599	25.0846	117.05	59.946	70.4081	18.0563	49.125	59.7974	49.9846	121.705	28.3738	45.9196	48.2419	55.6079	56.4263	29.0961	53.4074	66.7822	159.153	1.16798	48.5124	30.1001	72.7019	32.2505	10.0942	60.7199	62.8718	43.1539	20.4632	87.3601	45.1509	73.0528	88.5505	38.6106	90.8145	107.726	83.4132	62.5583	26.0467	72.21	57.1758	87.6103	55.8716	26.2951	43.1081	70.8711	180.762	61.8817	43.828	59.2897	92.3518	20.3732	4.47046	63.4612	55.7094	59.8686	62.2364	67.7454	91.1384	165.429	12.7969	18.8376	256.982	58.9212	53.4746	45.0059	42.513	90.7269	72.4042	35.2163	52.7662	37.559	28.6135	16.3943	58.455	87.3611	129.399	37.4961	115.324	85.8878	49.6785	59.8019	58.9039	60.4616	232.254	67.3217	76.9469	76.2461	54.715	42.8645	61.0518	95.6943	68.1464	67.3494	52.7952	73.9723	55.2021	23.5842	54.9866	30.5596	40.678	57.3398	157.218	62.6337	100.338	45.7454	73.4524	96.4092	71.8498	96.3064	56.0686	50.9357	86.3246	75.0391	53.4042	84.8806	44.6537	89.8823	44.219	20.271	108.548	54.2861	43.9632	63.5776	36.7882	59.8435	55.8582	66.6199	84.9658	23.0131	50.3518	65.6917	61.8242	55.3239	61.3001	120.114	73.8904	63.1042	63.6287	60.3393	77.4935	48.4631	107.383	81.7654	61.9422	24.7114	138.705	170.562	63.6418	192.708	28.0216	75.1056	67.0257	75.2935	57.2441	55.5514	85.2372	44.6743	63.9347	49.5423	73.8687	43.3054	349.386	77.822	81.3304	55.7833	106.797	82.8728	60.9674	118.956	69.676	79.41	54.9796	52.9726	27.8639	56.849	70.1432	83.0843	63.0608	26.7286	125.209	68.5272	70.6713	39.9732	65.2968	127.361	7.77101	24.2551	156.744	66.1762	62.1888	82.4224	92.0405	62.6873	27.7662	2.51856	70.8291	73.6407	29.98	84.8084	64.4436	5.89822	46.1854	70.0158	61.4033	41.6593	56.8787	65.9505	33.2031	43.0526	57.067	13.766	48.1093	31.1822	44.9729	75.4103	30.4871	53.2339	60.333	55.0276	195.938	7.98012	48.7726	70.273	56.5259	104.128	82.3686	77.4845	34.867	69.2897	35.6715	55.3755
ENSP00000373553	2.41031	2.71304	2.67065	2.99454	2.21626	3.34757	5.01963	2.82135	3.60521	3.00525	3.41587	2.84675	3.09182	3.09791	3.47731	3.40563	3.17889	3.3533	3.22615	3.48525	3.40344	3.00311	4.03062	3.06369	3.13465	3.55677	3.11877	3.2261	2.68278	3.13015	3.38473	2.83908	2.27986	3.04267	2.12462	2.98726	2.69702	3.06717	3.13211	2.62513	3.12395	2.6724	1.86376	2.98219	2.41785	3.39166	3.3195	3.00611	2.97161	2.9952	3.12004	3.103	1.57445	2.96714	1.10873	3.447	2.6738	2.65731	3.33865	3.81404	2.6872	3.17495	2.88468	3.35516	1.10371	2.5998	2.99996	3.1851	2.68369	3.12716	2.48256	2.3305	3.66389	2.50052	3.13835	2.7245	4.83527	3.01396	2.81971	3.08128	2.81056	2.77942	2.7296	2.73688	3.42947	2.68001	3.16432	3.43797	3.00271	3.1691	2.35143	2.84564	2.98003	2.53445	3.33492	2.97326	2.06717	3.91762	3.14546	2.29406	2.01493	2.79691	2.83491	3.59332	3.02631	2.58447	3.12436	3.1172	1.98557	3.09609	2.31255	3.6356	3.05638	2.33967	2.00967	2.8008	2.33572	2.73824	2.98587	2.52978	3.0966	1.97652	3.05326	3.29581	3.25174	2.36442	3.14192	2.63589	2.12677	3.44921	3.05704	3.04236	2.37292	3.35512	3.569	0.733236	3.19965	3.28531	2.80445	2.86312	3.20569	1.83789	2.67592	2.77361	2.9876	3.34792	3.02713	4.04272	2.04853	2.53832	2.91034	2.75649	2.8804	2.95179	3.82225	2.91861	2.7032	2.52808	3.23772	1.82063	4.25825	2.97967	2.62798	2.87021	2.80372	2.36895	2.59638	2.92524	2.70358	1.85559	2.90565	1.68481	2.98966	4.00411	3.25219	3.31293	2.5774	3.12928	3.48849	2.75927	2.91527	3.35514	3.10643	2.96871	2.1289	3.07228	2.58631	3.47213	4.06227	2.83438	2.24255	2.90522	2.97398	2.00797	2.82886	3.05197	3.03517	2.44283	3.26817	2.50969	2.3113	2.96309	3.17728	2.44153	3.21453	2.66328	4.0701	2.91131	1.93153	2.70934	2.74591	1.90561	3.1262	2.87446	2.8292	3.08437	2.7583	3.08438	2.86488	2.70632	2.63787	2.99665	2.36601	2.21791	2.78042	1.62958	2.74179	2.72251	2.95185	2.77352	1.94675	2.49117	2.94949	2.90194	2.13238	1.96092	2.40042	2.87197	3.54381	2.42628	2.82471	2.90915	2.89005	2.49135	2.2987	2.91857	3.17403	2.90484	2.53388	2.835	2.79972	2.47287	2.46921	2.5608	2.90345	3.03488	3.56576	3.05837	3.05015	3.10729	2.90639	2.35732	3.05928	2.43401	3.03773	3.14783	3.78504	2.35451	2.84183	3.01006	1.9861	3.17284	3.5505	3.00883	2.73375	2.88067	3.05962	3.01617	2.74645	3.30578	1.90306	1.25842	3.06002	2.5144	3.84568	3.4881	3.42181	3.18296	3.30939	3.18426	3.30268	3.86084	3.87052	3.15562	2.69137	4.48753	3.20744	3.89698	3.16546	3.43155	3.49585	3.62128	3.7039	3.09976	3.53446	3.91956	3.02883	3.1957	3.41101	2.97529	3.4552	3.31758	3.39734	3.23415	3.53514	3.06004	3.61736	3.03326	3.28514	3.33479	2.97969	3.11076	4.35128	3.17736	2.87753	3.01044	3.34564	3.35653	2.65851	2.80297	2.88215	3.12449	3.87327	3.17733	3.64115	3.4	3.56926	3.22085	3.43259	2.87778	3.87274	3.34751	2.85429	3.07744	3.18447	3.99528	3.41184	3.55202	3.07615	4.55209	3.73856	3.38717	2.67493	3.02489	3.13233	3.50259	3.70796	3.36357	3.28922	3.12338	3.6137	3.36288	3.27229	3.12758	3.29235	2.68253	2.90094	3.39689	2.3908	3.36779	3.40846	3.68921	4.74373	3.29885	3.39256	3.38364	3.06621	3.34779	3.14675	2.96441	3.0921	2.74674	3.23096	3.14368	2.78558	2.66992	3.10534	3.29966	3.24944	3.85639	2.69102	3.82907	3.81238	3.41938	2.19751	3.06433	3.20247	2.92566	3.25836	3.36292	2.53696	2.59941	2.95083	2.52748	3.27778	2.69516	3.20143	2.77662	3.37805	3.17377	2.71232	2.84205	2.81135	3.35946	2.89956	1.69063	3.20178	2.98582	2.5206	2.30971	3.14412	5.11043	3.7691	2.79831	2.98697	2.35942	3.00854	3.16373	3.12409	3.49786	2.79383	2.79757	2.60052	3.74393	3.1906	3.36035	2.90225	3.45078	3.08256	3.29606	2.95505	1.52984	3.45643	3.13634	3.0527	3.80973	3.53851	2.84087	3.19687	2.9593	3.55408	3.31674
ENSP00000373572	NA	NA	NA	NA	NA	NA	NA	NA	NA	NA	NA	NA	NA	NA	NA	NA	NA	NA	NA	NA	2.22818	NA	NA	NA	NA	NA	NA	NA	NA	NA	NA	NA	NA	NA	NA	NA	NA	NA	NA	NA	NA	0.383376	NA	NA	1.7105	NA	NA	NA	NA	NA	NA	NA	NA	NA	NA	NA	NA	NA	NA	NA	NA	NA	NA	NA	NA	NA	NA	NA	NA	NA	NA	NA	NA	NA	NA	NA	NA	NA	NA	NA	NA	NA	NA	NA	NA	NA	NA	NA	NA	NA	NA	NA	NA	NA	NA	NA	NA	NA	NA	NA	NA	NA	NA	NA	NA	NA	NA	NA	NA	NA	NA	NA	NA	NA	NA	NA	NA	NA	NA	NA	NA	NA	NA	NA	0.408055	NA	NA	NA	NA	NA	NA	NA	NA	NA	NA	NA	NA	NA	NA	NA	NA	NA	NA	NA	NA	NA	NA	0.5757	NA	NA	NA	NA	NA	NA	0.286865	NA	NA	NA	NA	NA	0.330056	NA	NA	NA	NA	NA	NA	NA	NA	NA	NA	NA	NA	NA	NA	NA	NA	NA	NA	NA	NA	NA	NA	NA	NA	NA	NA	NA	NA	NA	NA	NA	NA	NA	NA	NA	NA	NA	NA	NA	NA	NA	NA	NA	NA	NA	NA	NA	NA	NA	NA	NA	NA	NA	NA	NA	NA	NA	NA	NA	0.755026	NA	NA	NA	NA	NA	NA	NA	NA	0.403822	NA	NA	NA	NA	NA	NA	NA	NA	0.350347	NA	NA	NA	NA	NA	NA	NA	NA	NA	NA	NA	NA	NA	NA	NA	NA	NA	NA	NA	NA	0.231768	NA	NA	NA	NA	NA	NA	0.342238	NA	NA	NA	NA	NA	NA	NA	NA	NA	NA	NA	NA	0.620661	NA	NA	NA	NA	NA	NA	NA	NA	NA	NA	NA	NA	NA	NA	NA	NA	NA	NA	0.294015	NA	NA	NA	NA	NA	NA	NA	NA	NA	NA	NA	NA	NA	NA	NA	NA	NA	NA	NA	NA	NA	NA	NA	NA	NA	NA	NA	NA	NA	NA	NA	NA	NA	NA	NA	NA	NA	NA	NA	NA	NA	NA	NA	NA	NA	NA	NA	NA	NA	NA	NA	NA	NA	NA	NA	NA	NA	NA	NA	0.214401	NA	NA	NA	NA	NA	NA	NA	NA	NA	NA	NA	NA	NA	0.36113	NA	NA	NA	NA	NA	NA	NA	NA	NA	NA	NA	NA	NA	NA	NA	NA	NA	NA	NA	NA	NA	NA	NA	NA	NA	NA	NA	NA	NA	NA	NA	NA	NA	NA	NA	NA	NA	NA	NA	NA	NA	NA	NA	NA	NA	NA	NA	NA	NA	NA	NA	0.133452	NA	NA	NA	NA	NA	NA	NA	NA	NA	NA	NA	NA	NA	NA	NA	NA	NA	NA	NA	NA	NA	NA	NA	NA	NA	NA	NA
ENSP00000373574;ENSP00000447884	NA	NA	NA	0.256706	NA	NA	NA	NA	NA	0.281787	NA	0.177097	NA	NA	NA	NA	NA	NA	NA	0.223192	NA	NA	0.197942	NA	NA	NA	NA	0.103005	NA	0.248956	NA	0.240685	0.5013	0.115851	0.162725	NA	0.148348	NA	0.130005	NA	NA	0.135171	0.0944135	NA	NA	0.0842634	0.291799	0.456635	0.141283	0.17773	0.225238	0.303602	NA	0.172097	0.165185	0.282262	NA	NA	NA	NA	NA	0.0860758	0.148042	NA	NA	NA	0.187931	NA	0.17317	NA	0.361503	NA	0.153053	NA	0.114676	0.298798	0.153368	NA	0.131144	NA	NA	0.125772	NA	NA	0.36028	NA	0.275869	0.14023	NA	NA	NA	NA	NA	NA	NA	0.113581	NA	0.101859	0.0853329	NA	0.173413	NA	NA	0.11856	NA	0.24147	NA	NA	0.183728	0.144879	0.241743	NA	0.225166	0.376653	NA	NA	NA	0.33278	0.105736	NA	0.145879	NA	NA	0.103146	NA	0.308402	0.202752	0.140157	NA	NA	NA	NA	NA	0.150447	0.171351	NA	0.186981	NA	NA	NA	NA	NA	0.232705	0.153565	0.146744	0.15346	NA	0.151207	0.288213	NA	NA	NA	NA	0.121068	NA	NA	NA	NA	NA	NA	NA	0.139957	0.111841	0.198873	0.1649	NA	0.136882	NA	NA	NA	0.254079	NA	0.0557009	0.117197	NA	NA	0.0772512	NA	NA	NA	NA	NA	NA	0.211711	NA	NA	NA	0.116407	NA	NA	NA	0.10342	0.198061	NA	0.217737	NA	NA	0.177935	NA	0.188239	NA	NA	0.18063	NA	0.125208	NA	NA	0.119176	NA	0.172368	NA	NA	NA	NA	0.127232	NA	NA	0.0925957	0.0930629	NA	0.262409	NA	0.218323	NA	NA	NA	NA	NA	NA	0.126211	0.171616	NA	0.296061	0.0896478	NA	NA	NA	NA	NA	0.196812	0.218204	0.159883	0.18147	0.184921	NA	NA	0.105691	0.186548	0.270474	NA	NA	NA	0.249514	0.109703	NA	NA	0.115276	0.12733	0.246223	0.149466	0.106462	NA	0.0984356	NA	0.191839	0.208929	NA	0.260406	0.417634	NA	NA	0.20485	0.121197	NA	NA	NA	0.0800734	NA	NA	NA	NA	NA	0.0891201	NA	NA	NA	0.204048	NA	NA	0.299665	0.137349	NA	NA	0.2261	0.338304	0.252239	0.20618	0.34159	0.276358	NA	NA	NA	NA	NA	0.154725	0.152741	NA	0.115313	0.094729	0.180468	NA	0.159164	0.138292	0.115773	NA	0.0838021	NA	0.250367	0.10829	NA	NA	NA	NA	NA	0.304667	0.212347	NA	0.216068	0.197175	0.283137	NA	0.205944	0.200292	0.304867	NA	0.268352	0.166158	0.11973	0.0925414	0.404888	0.224255	0.239922	NA	NA	0.14854	NA	0.134626	0.0962613	0.27298	0.328682	0.187454	0.107172	NA	NA	NA	0.221846	0.0895814	NA	NA	0.341044	0.164867	0.174118	NA	0.36658	NA	NA	0.352081	NA	0.191294	NA	NA	NA	NA	NA	NA	NA	NA	0.118659	NA	NA	NA	NA	0.196981	0.170596	NA	NA	NA	0.220259	NA	NA	NA	0.296719	0.245525	0.157764	0.353498	0.0804691	0.123216	0.335441	NA	NA	0.535452	NA	0.131075	0.265191	0.112796	0.355642	0.136665	0.463821	0.208806	0.17001	0.346919	0.345156	NA	0.131209	0.33019	NA	0.177934	0.199489	0.286082	0.234201	NA	NA	0.187061	NA	NA	NA	NA	NA	0.331562	0.366014	NA	0.279541	NA	0.166383	0.281803	0.134374	0.222353	NA	NA	0.481594	0.168981	NA	0.418746	NA	0.124881	NA	0.0662029	NA	0.437589	0.0635857	0.269558	0.313561
ENSP00000373586	0.499974	0.363049	0.37075	0.443051	NA	NA	NA	0.438557	NA	NA	0.070051	0.320925	0.321558	0.367146	0.788825	0.117011	0.677762	0.593497	NA	NA	NA	NA	0.125387	0.539159	0.337488	0.580712	0.115678	0.459151	NA	NA	0.242415	NA	NA	0.822496	NA	0.399434	NA	0.116424	0.264707	NA	0.152462	NA	NA	0.240734	NA	0.473134	NA	NA	0.546373	NA	0.361522	NA	NA	0.346837	NA	NA	NA	NA	NA	0.516117	NA	0.344342	0.43612	0.318973	NA	NA	0.362368	0.479305	NA	0.170831	NA	NA	NA	NA	0.380103	NA	NA	0.307591	0.638209	NA	0.37174	NA	NA	NA	NA	NA	NA	NA	0.470593	0.705949	NA	0.52902	0.091976	NA	0.220868	0.375453	NA	0.138526	0.323507	0.774117	0.308922	0.414	NA	0.404569	NA	0.0916979	0.259379	NA	NA	0.284415	NA	0.256601	NA	NA	NA	NA	NA	NA	0.606621	NA	0.861825	NA	0.492279	0.612467	NA	NA	0.286844	0.547992	0.151374	NA	0.607749	0.283732	0.0699252	NA	NA	NA	0.106425	NA	0.0940276	NA	NA	NA	NA	0.475852	NA	NA	0.478452	NA	0.0754865	NA	0.185454	0.515344	0.138347	0.406267	0.0474672	NA	NA	NA	NA	NA	NA	0.406397	NA	NA	NA	0.879248	NA	0.834453	0.189882	NA	0.189996	NA	0.440928	NA	0.605492	0.673288	NA	0.400262	0.476598	NA	0.192477	NA	0.699065	0.620998	NA	0.596195	NA	NA	NA	NA	0.34277	0.424987	0.425828	NA	NA	0.485565	0.323367	NA	NA	NA	NA	NA	0.106707	0.505471	0.502115	0.274093	NA	0.532183	NA	NA	0.148114	NA	NA	0.176983	0.828972	0.12205	NA	0.59094	0.462324	NA	NA	0.145776	NA	NA	1.01267	NA	0.21506	0.762081	NA	NA	NA	NA	NA	NA	NA	NA	NA	0.552306	0.168049	NA	NA	0.514935	NA	NA	NA	0.335821	0.297233	0.454053	NA	NA	NA	0.314845	NA	NA	0.273016	0.325509	0.431659	0.715666	NA	0.623577	NA	NA	0.517762	NA	NA	0.208629	NA	NA	NA	0.521	NA	NA	NA	0.610905	0.494491	NA	0.661013	0.646931	0.972957	NA	NA	NA	NA	0.569225	0.812658	NA	NA	NA	NA	NA	NA	NA	0.319506	NA	NA	NA	NA	0.298333	NA	NA	0.846417	0.501456	0.635572	NA	NA	0.682249	NA	0.581297	0.435058	NA	0.242238	NA	0.795649	0.365991	0.673563	0.312722	0.666449	NA	0.353522	NA	NA	0.353175	NA	0.861553	NA	0.803347	NA	NA	NA	NA	0.395921	0.298119	0.555928	NA	0.423291	NA	NA	0.206587	0.979551	NA	NA	0.464377	NA	0.376859	0.390215	0.41599	0.412517	0.613695	NA	0.287214	NA	0.367494	0.490766	0.673894	0.677701	NA	0.382709	0.832825	NA	NA	0.566781	0.285946	NA	0.454736	NA	NA	0.139425	0.318098	NA	0.134782	NA	NA	NA	0.51006	0.62616	0.517891	NA	NA	0.838705	0.429047	0.61512	NA	NA	0.248587	0.304989	0.346328	0.397128	NA	0.228426	NA	NA	NA	0.509017	0.529641	NA	0.448891	0.403348	NA	0.624946	0.526542	NA	NA	0.487165	NA	0.347863	NA	0.198591	NA	0.183859	0.25399	NA	0.572276	0.55488	0.568713	NA	NA	0.449724	0.598226	NA	NA	0.409719	0.381839	0.235513	0.50674	0.264265	0.302001	0.313129	0.500877	NA	0.485128	0.565488	0.483365	NA	NA	0.31687	0.706004	NA	NA	0.412846	0.486484	NA	NA	0.73951	0.587766	0.364303	NA	0.374675	0.325152	0.342052	0.606193	NA	0.446828
ENSP00000373600	1.46984	2.0892	1.71424	1.76589	1.53091	1.90085	1.88948	1.84384	2.77076	1.34954	2.14163	1.64366	3.13536	2.16091	1.85449	4.80137	2.65701	1.9082	3.21049	1.71177	2.47728	2.30592	1.6373	2.98968	2.64577	2.23957	2.75914	1.75744	1.57781	1.53742	2.59378	1.28863	1.42604	2.13348	1.198	2.9176	1.12638	2.31214	2.0016	1.44049	2.26164	1.63848	1.07415	1.39733	1.3644	2.01569	2.31278	1.29557	1.08254	1.72203	1.0557	1.50262	0.495153	0.911334	0.407515	1.5431	0.933962	2.13966	1.95596	4.13546	2.31723	2.22738	1.77096	2.04701	0.364174	2.12869	1.16935	2.0289	1.80276	1.50288	0.681947	0.842562	1.6189	0.842517	1.96973	0.741485	1.32736	1.34183	2.05657	1.92461	2.30382	2.36223	2.47671	1.95378	0.995463	1.29105	1.6048	1.54253	2.02924	1.89682	0.81847	1.84791	2.83686	1.12152	1.89402	1.89196	1.13049	1.76108	1.67304	1.9278	1.8052	1.48653	4.22662	2.06422	6.78887	1.2527	2.1821	1.57187	0.62682	1.95074	1.4897	1.82872	1.50136	1.11176	1.20147	2.37024	1.04183	1.04316	2.13925	1.19024	2.10665	1.06841	2.43777	1.72838	1.77886	1.50788	1.60075	2.22372	1.54007	1.42559	2.05269	1.88789	2.21296	1.74245	1.22465	0.901928	1.42075	1.65469	1.13394	2.13339	2.09921	0.595165	1.24248	2.02799	2.87006	2.02963	1.8903	1.61386	1.50045	1.19165	2.07985	2.03863	1.7345	1.78423	4.19249	1.53799	1.6561	1.71123	2.18039	0.552341	1.12596	1.76842	1.53552	2.46482	1.40451	1.29693	1.51712	2.14789	2.12258	1.43402	1.26708	1.29256	1.668	2.46968	2.62946	2.31166	1.14451	3.31208	2.55953	1.78145	1.46481	4.49307	2.5191	2.59994	1.8529	2.6606	2.72356	2.10394	1.73117	1.42803	1.28638	2.28021	1.57826	0.401564	1.42414	2.27212	2.54226	2.79726	5.70704	2.26798	1.91972	2.28462	1.83715	1.07753	1.93355	1.87684	2.24459	2.22908	1.3098	2.54982	1.68503	0.789674	2.05549	2.20057	2.03604	2.61373	2.26905	2.15531	3.07388	1.73171	1.4202	2.75334	0.768032	1.00538	1.72106	3.22006	1.956	2.30981	0.920722	1.97492	1.06001	2.07858	1.24419	1.2951	1.39698	1.26342	1.79246	1.51732	2.36242	1.78261	2.39134	2.12572	1.3263	1.27275	5.75819	2.52547	2.00465	1.41146	1.8223	1.79101	2.76909	2.17889	1.56583	1.13753	1.30456	1.91603	2.21666	2.13934	1.83544	1.90383	2.22668	1.1649	2.20247	1.30002	1.51674	2.50967	4.82448	1.30808	1.92241	1.71436	1.90821	2.57766	2.77213	2.30111	2.55488	1.1397	2.19021	2.30683	1.99651	4.59419	0.757391	0.861609	2.28121	2.29783	1.83691	1.17775	1.03587	3.63682	1.77397	1.98043	1.52884	1.41457	5.25261	1.97015	2.25946	1.23409	2.95366	1.40551	0.951481	2.60372	2.26502	2.1038	2.06363	0.715788	2.0406	1.86146	1.92455	1.23966	1.36699	1.07358	1.75626	1.42711	1.80913	1.75018	1.62775	1.46806	2.10645	1.80103	1.71668	1.85375	1.3488	1.70258	1.46234	1.51507	1.19727	1.22477	2.02746	1.05867	1.5822	1.44751	2.36568	1.37659	2.48682	1.15293	1.90602	1.61566	2.2002	1.46255	1.55714	1.02305	2.2513	1.32906	1.14113	1.20432	2.49686	2.23086	2.22324	2.07975	1.4693	4.78411	1.64765	2.43494	3.66881	2.09095	2.16921	1.48881	2.36734	2.04704	1.65543	1.20431	2.35118	1.84936	2.65735	1.48219	1.76253	1.17814	2.5259	1.58676	1.47399	2.18439	4.51982	2.46298	6.08515	2.40155	2.56462	2.92784	0.998194	1.63988	2.16463	1.96277	1.96709	2.92661	2.36552	1.94646	2.27927	1.79797	1.90619	1.37207	2.03013	1.89215	1.4008	2.494	2.09618	2.34929	1.26132	1.74831	1.89615	1.17544	2.59009	2.12994	1.47379	1.45137	1.36351	1.15064	1.74319	0.89063	3.80681	1.0392	1.85757	1.75737	1.01068	0.891735	1.07047	2.0481	1.24678	1.04802	1.98222	1.42744	0.888789	0.729808	1.39737	2.81171	1.56742	1.99904	1.79051	0.819839	1.70682	2.11434	2.07771	2.1276	1.50639	1.51222	1.07901	4.19087	1.40146	1.5414	1.74594	1.69284	1.49625	1.52023	1.40536	0.469244	1.10172	2.28096	1.3694	5.07619	2.75164	1.08294	1.2828	2.91609	1.88741	2.00634
ENSP00000373640;ENSP00000386197;ENSP00000457154	0.35341	0.177826	0.141186	0.166111	NA	NA	NA	NA	NA	NA	NA	0.223449	NA	0.0256761	NA	0.199277	0.0469021	NA	0.349636	7.86926	NA	NA	NA	NA	NA	NA	NA	1.518	NA	NA	NA	NA	1.55433	NA	1.70909	0.301823	NA	0.0113513	NA	NA	NA	3.94134	NA	NA	NA	0.0705756	NA	1.53628	NA	NA	NA	NA	NA	0.16783	NA	NA	NA	NA	0.0531785	NA	NA	0.152864	NA	NA	NA	0.273164	NA	0.0107319	NA	0.0101486	NA	NA	NA	NA	NA	NA	NA	NA	NA	0.206242	0.0062984	NA	NA	0.011781	3.64	NA	NA	1.86939	0.0774899	0.0399772	NA	0.0419353	0.0230075	NA	0.144031	0.15051	NA	2.20249	NA	0.480911	NA	NA	NA	NA	0.114069	NA	NA	0.301943	NA	NA	NA	NA	0.910949	1.15213	NA	0.107896	NA	NA	NA	NA	NA	NA	NA	0.00677767	NA	NA	0.639817	NA	NA	NA	NA	NA	NA	NA	NA	NA	0.653092	0.229987	0.248828	NA	0.0114885	NA	2.15269	NA	NA	NA	NA	NA	NA	NA	NA	NA	NA	0.0215171	NA	NA	4.19775	NA	0.0756869	NA	NA	NA	1.13724	0.529759	NA	NA	2.66912	NA	NA	NA	2.70643	1.78558	0.01964	0.38329	NA	NA	NA	0.0408077	NA	NA	NA	0.0646674	NA	NA	NA	NA	NA	0.996259	0.156998	3.48857	NA	NA	0.611288	1.26993	NA	NA	NA	8.64758	0.192884	NA	0.709521	0.630863	NA	0.0412108	0.082993	NA	NA	NA	NA	NA	NA	2.22679	NA	0.0091768	0.241438	NA	NA	NA	NA	0.316943	NA	NA	NA	NA	NA	NA	0.0227749	0.0761494	NA	NA	3.99665	NA	7.57887	0.106266	NA	NA	3.10752	0.0445815	NA	NA	NA	NA	NA	NA	NA	0.00908917	NA	NA	NA	NA	NA	NA	8.01334	NA	NA	0.134481	0.118732	NA	4.85298	NA	NA	NA	NA	2.76307	NA	NA	NA	NA	2.09058	NA	NA	NA	0.324058	0.00984024	0.0266098	NA	0.1041	0.381658	NA	0.0449278	1.0198	NA	NA	NA	0.114085	NA	NA	NA	NA	0.873266	NA	NA	NA	NA	NA	NA	0.76637	NA	NA	NA	NA	NA	NA	NA	0.204728	0.0191351	NA	0.0786662	0.0351125	NA	0.0855078	NA	0.0569036	NA	0.0627369	NA	0.0609537	NA	NA	NA	NA	NA	NA	NA	0.376322	3.23765	NA	NA	NA	NA	NA	1.02018	NA	NA	NA	0.0695001	NA	NA	NA	NA	0.0186689	NA	NA	0.0698135	NA	NA	NA	NA	NA	4.39864	NA	NA	0.479858	NA	NA	NA	0.0718633	NA	NA	1.57259	NA	NA	NA	NA	NA	NA	0.467756	0.20422	1.30795	NA	0.142901	NA	0.0286886	0.691927	0.128344	NA	NA	2.67962	0.124451	NA	0.205009	NA	0.327795	0.0380185	NA	0.133206	0.0650586	1.77939	0.0526627	0.223138	NA	0.0810721	2.85452	NA	0.648167	NA	0.0274064	NA	NA	0.328678	NA	1.18629	NA	NA	NA	1.40552	NA	2.4434	NA	NA	NA	NA	0.165119	0.0860866	0.7157	NA	0.0542744	NA	NA	2.11173	0.17014	NA	NA	0.0977344	NA	1.68167	NA	0.0235596	NA	NA	0.054001	0.274204	NA	1.58815	NA	NA	0.900108	NA	NA	1.21131	NA	NA	NA	0.0462389	0.0706739	0.179291	NA	NA	1.68492	0.0778207	NA	0.0260439
ENSP00000373647	0.109247	0.0195856	0.179815	0.0253365	0.0412281	0.0240993	0.0455718	0.145403	0.162336	0.0398547	0.0501163	0.0390394	0.0431546	0.0819801	0.0650767	0.0734432	0.0573956	NA	0.0480242	0.073414	0.0219548	0.121802	NA	0.0497844	0.0670942	0.0920758	0.0458815	0.0123034	0.0334197	0.0271202	0.107533	0.0236566	0.0225037	0.136758	0.147446	0.0658529	0.0267312	0.210209	0.0564355	0.0524562	0.0690207	0.0906128	0.0373696	0.0535297	0.04045	0.0930051	NA	0.0169554	0.109332	NA	0.113576	0.0567252	0.0736451	0.195814	0.139335	0.126951	0.178462	0.364833	0.0437361	0.0256232	0.0734124	0.203784	0.074153	0.120765	NA	NA	0.0937198	NA	0.128661	0.167411	0.30715	0.0422414	0.0810573	0.0464226	0.187447	NA	0.0600429	0.0571039	0.118101	NA	0.152451	0.108955	0.0760074	0.124502	0.0705358	NA	0.19642	NA	0.0922311	0.289312	0.169293	0.131707	0.26751	0.195796	0.0515748	0.148265	0.069309	0.0854759	0.0911868	0.0618353	0.0862973	0.0898888	0.100901	0.0747188	0.0649465	NA	0.146832	0.09597	0.0775198	0.0853185	0.0613425	0.0578536	0.201829	0.199293	0.0174033	0.0357498	0.0543859	0.0474576	0.139446	NA	NA	0.0848204	0.0753971	0.033585	0.0558184	0.166702	0.0837822	0.10065	0.801159	0.0474369	0.0667589	0.108417	0.0465305	0.079902	0.0310391	NA	0.0789558	0.126583	0.0640571	0.0644918	0.0277675	0.0176669	NA	0.109423	0.100513	0.0903504	0.114343	0.0314677	0.237368	NA	0.0891906	0.112397	0.145478	0.0969343	0.0602993	3.22358	NA	0.219262	0.0491398	0.0779939	0.0384445	0.0167449	0.0767336	0.0981306	0.0319674	0.124241	NA	NA	0.124674	0.128675	0.175417	0.138808	0.0539104	0.0737652	0.0292034	0.0331672	0.0428533	0.134726	0.0576653	0.029661	0.0470296	0.0477992	0.0818096	0.0637948	0.102543	NA	0.346104	0.123962	0.0686492	NA	0.035335	0.0784483	0.103717	0.056468	NA	0.0810848	0.0297643	0.0264242	0.0497235	0.0182014	0.139327	NA	0.374762	0.0759218	0.148577	0.0983347	0.0867961	0.11365	0.0283309	0.0578107	0.0512549	0.10985	0.06522	0.0461986	0.07565	0.151169	NA	0.0650644	0.0904349	0.073997	0.101038	0.0462062	0.178796	0.0336194	0.0334916	0.670818	0.0900441	0.127451	0.0481573	0.056051	0.15511	NA	NA	0.0456145	0.158559	0.0373921	0.246859	0.0767616	0.029995	0.0546146	0.331711	0.0338312	0.0375863	0.0790308	0.0772688	NA	0.0524622	0.0729054	0.14989	0.192004	0.164554	0.0706954	0.0555139	0.0713202	0.0934742	0.0286066	0.048202	0.0711052	0.0662882	0.0992277	0.058185	NA	0.0903958	0.0499205	0.0660914	0.0798998	0.0307945	0.0505967	NA	0.0452996	0.0974349	NA	0.110109	0.0755058	0.0245782	0.0721653	NA	0.0710313	0.0811267	0.0841619	NA	0.0742546	0.0564754	0.0616865	0.0375837	0.0572678	0.0495543	0.139913	0.0497647	0.0861776	0.17757	0.0764706	0.0462208	0.0907348	0.412032	0.100697	0.404606	0.0893604	0.0983136	0.118178	0.0879808	0.0911849	0.210228	0.275818	0.11924	0.0708701	0.135477	0.0522958	0.0910299	0.100095	0.0781022	0.472542	0.136989	0.0900648	0.0444192	0.0659048	0.112913	0.0645699	0.0663276	0.029082	NA	0.104345	0.0386128	0.051044	0.0498822	0.0339184	0.0616335	NA	0.0428235	NA	0.035808	0.0288173	NA	NA	0.0967701	0.102262	0.385113	0.072867	0.055114	NA	0.0322414	0.0608654	0.22408	0.0383052	0.0552593	0.0505289	0.0910639	0.0545523	0.141949	0.13044	0.0542917	0.0790455	0.0382182	0.161213	0.175365	NA	0.056857	0.0842101	0.0288477	NA	0.0557423	0.0361221	0.171519	0.0629555	0.0390373	0.0442615	0.0948264	0.0479167	0.069675	0.0566342	0.0151409	0.0323627	0.0259036	0.0214181	0.0635622	0.0419711	0.0765285	0.0630119	0.1955	0.0290348	0.0915286	0.0731677	NA	0.0312162	0.0256169	0.0267501	0.0192111	NA	0.0477003	0.0307825	0.0405888	0.0317879	0.0308611	0.0650829	NA	0.0352259	0.0425608	0.0461468	0.0507981	0.0499656	0.0845936	0.0547905	0.0351772	0.083444	0.153386	0.0662961	0.0475467	0.039556	NA	0.0885911	NA	0.0405335	0.0922134	0.0934832	0.0369524	0.140354	0.0553725	0.0754607	0.0686524	0.125738	0.0821386	0.0391582	0.045174	0.0569351	0.09476	0.05863	0.0630476	0.086468	0.169168	NA	0.0296242	0.0412141	0.0572935	0.0435708	0.0794335	0.053635	0.0378631	0.0623804	0.0308842	NA	0.0569512	NA	0.0362288	0.0343343	0.0255562	0.0401532	0.0265935	0.0684068	0.0486924	0.0474154	0.0301665	0.0222234
ENSP00000373657	0.895144	1.06997	1.0415	1.63196	1.39698	1.3946	1.45049	1.00897	0.950032	1.29615	1.16961	1.36112	1.08818	1.2723	1.25171	0.943237	1.08751	1.39025	1.00222	1.20557	0.955511	1.39994	1.1661	1.0095	1.08417	1.41336	1.14594	1.09138	1.19617	1.27607	1.28911	1.33062	1.29641	1.23608	0.994023	1.16344	1.07996	1.08273	1.13185	1.06404	1.16726	1.1214	1.30325	1.14537	1.30617	1.20727	1.17993	1.26197	1.38791	1.27411	1.36973	1.19993	1.33724	1.3885	3.26413	1.39116	1.08934	1.37108	1.19986	1.32974	1.64645	1.29406	1.3286	1.19709	0.88319	1.05589	1.49761	1.21043	1.19249	1.41188	1.38561	0.900594	1.44445	1.32679	1.27344	1.25422	0.998398	1.28796	1.49814	1.46356	1.14877	1.39682	1.08974	1.35288	1.51324	0.93989	1.3838	1.22246	1.41658	1.27137	1.28167	1.43451	1.19469	1.526	1.21114	1.13023	1.05476	1.23785	1.27216	0.889323	1.24915	1.49473	1.40626	1.20746	0.980459	1.43103	1.35026	1.42024	1.54164	1.25364	1.18009	1.47044	1.34712	1.41817	1.03463	1.12423	1.12819	1.19457	1.62447	1.10224	1.3339	1.39834	1.27234	1.52747	1.21739	1.37239	1.19644	1.42493	1.44643	1.3821	1.36644	1.27211	1.48173	1.09809	1.234	1.95126	1.43221	1.87848	1.3192	1.36382	1.4742	0.963026	1.33975	1.08196	0.945705	1.55384	1.13633	1.20495	1.31818	1.38219	1.04568	1.17096	1.23658	1.24382	1.0407	1.12262	1.15987	1.42992	1.18313	0.907134	1.11769	1.48505	1.37243	1.26625	1.21823	1.12889	1.08635	1.00659	0.977409	1.47712	1.29178	1.09498	1.32381	1.17597	1.31511	1.13754	1.22817	0.819502	1.2059	1.00608	0.968427	0.966873	1.23865	1.44353	0.816401	1.28679	1.21051	1.51178	1.20879	1.12657	1.13965	0.938575	1.34663	0.962369	1.44582	1.16158	1.2908	1.36486	1.17269	1.3961	0.907333	1.22255	1.02576	1.29413	1.29796	1.04359	1.03762	1.38337	0.757972	0.969677	1.20761	1.16047	0.955746	1.55061	1.17441	1.34574	1.38653	1.25393	1.39619	1.70907	1.10733	1.20114	1.38319	1.14846	1.59971	1.39566	1.21562	1.38176	1.38668	1.25226	1.56269	0.780495	1.4983	1.47754	1.45739	1.77583	1.31153	1.24766	1.32504	1.66072	1.07577	1.13234	1.56422	1.40662	1.12785	1.12202	1.21086	1.52021	1.47842	1.5379	1.70204	1.36094	1.25871	1.41904	1.79859	1.34199	1.32792	1.41848	1.22007	1.09891	1.57441	1.41889	1.21763	1.42706	1.36376	1.27646	1.50643	1.40936	1.24204	1.13863	0.851291	1.16975	1.25733	1.25317	1.09912	1.29484	1.23621	1.07604	1.06773	1.38315	1.12775	0.653982	0.980935	1.18885	0.914757	1.15339	1.09347	0.941738	0.955745	1.09042	1.1482	0.927085	0.907388	0.799516	0.935701	1.0999	0.932097	1.10139	1.42427	0.919681	1.04707	1.1541	1.12172	1.22339	1.16834	1.10951	1.17679	1.03003	1.43025	1.03025	1.28503	1.33614	1.08434	1.0309	0.964788	0.990813	0.965585	0.915666	1.0282	0.887613	1.11338	1.223	1.43944	1.16765	1.33131	1.63159	1.24911	1.29526	1.39159	1.22927	1.07841	1.27166	1.16773	1.35027	1.25815	1.15989	1.59841	1.53458	1.38007	1.37927	0.883508	1.30962	1.20251	1.38286	1.20097	1.13902	1.21728	1.15948	1.09112	0.986344	1.10127	1.39055	1.22171	1.18532	1.04931	1.22772	1.33767	1.0689	1.03558	1.23924	1.0629	1.29041	1.38138	1.43939	1.24817	1.0189	1.18176	1.17292	1.27553	1.11081	1.33422	1.27878	1.33356	1.10408	1.14067	0.948248	1.1067	1.33296	1.64023	1.50724	0.832997	1.16786	1.05493	1.24239	0.896262	1.1449	1.11556	1.07092	1.47115	1.41465	1.38682	0.926668	1.31255	0.965451	1.04848	1.15888	1.18011	1.29539	1.13848	1.40897	1.00672	1.18741	1.11817	1.34523	1.03493	1.24592	1.14649	1.29334	1.18666	1.23735	1.50374	1.28765	1.46516	1.13347	1.07057	1.49815	1.32978	1.10052	1.18583	0.896783	1.19619	1.13819	1.14446	0.897101	1.35232	0.998114	1.05943	1.31955	1.03861	1.28313	1.0396	1.17958	1.31194	1.07092	1.26914	1.3792	1.23927	1.26703	1.08995	1.3564	1.06125	1.46027	1.2548	1.40163	1.34703	0.979666	0.906418	1.30533	1.28783	1.07258	1.0849	1.45873
ENSP00000373669	1.0698	1.22754	1.16984	1.21571	1.21913	1.70149	1.56364	1.18279	1.55569	1.22363	1.271	1.08436	0.973195	1.1321	1.26977	1.60471	1.30741	1.44929	1.31704	1.36402	1.80577	1.16549	1.36241	1.2573	1.48041	1.44689	1.23316	1.28905	1.27585	1.31166	1.33158	1.46616	1.09237	1.33819	1.10366	1.22976	1.58311	1.17723	1.39936	1.19551	1.21931	1.41717	0.949836	1.16665	1.17492	1.39072	1.40039	1.30263	1.44626	1.02914	1.43693	1.48057	0.996058	1.43086	0.910782	1.5417	1.20373	1.04135	1.2032	1.40835	1.50152	1.32835	1.45629	1.26183	0.69733	1.49427	1.56192	1.2519	1.46463	1.25996	1.28618	1.45509	1.54492	1.59509	1.5681	1.38142	2.2553	1.27491	1.35563	1.85373	1.15465	1.29419	2.21376	1.17027	1.39222	1.42563	1.57394	1.73523	1.31056	1.45291	1.47113	1.3847	1.57809	1.34872	1.42356	1.08917	1.60547	1.81401	1.33324	1.17385	1.4199	1.40698	1.44185	1.38052	1.87482	1.11891	1.33534	1.66543	0.979315	1.33849	1.34986	1.41137	1.00446	1.1075	1.11901	1.49703	1.32813	1.08941	1.50221	1.27045	1.49319	1.34127	1.40393	1.10028	1.22509	1.31217	1.34175	1.45086	1.19341	1.82981	1.33874	1.38848	1.35195	1.62601	1.68404	0.984145	1.45939	1.55868	1.47773	1.46755	1.34906	1.21424	1.70967	1.37174	1.62186	1.69488	1.44622	2.10818	1.36503	1.28477	1.26305	1.48906	1.37226	1.25624	1.27979	1.38054	1.20777	1.50435	1.18729	1.14217	1.57912	1.26154	1.35518	1.98008	1.46266	1.09561	1.32456	1.42481	1.18602	0.841518	1.51896	1.07619	1.35683	1.36847	1.44266	1.23056	1.06532	1.30616	1.29626	1.60626	1.25498	1.681	1.26847	1.16869	1.3744	1.51557	1.35886	1.56435	1.72578	1.51543	1.92641	1.33777	1.48075	1.32489	1.6205	1.22429	1.24112	1.25842	1.12741	1.23336	1.30863	1.42474	1.3355	1.15465	1.40927	1.35282	1.57639	1.30233	2.20157	1.33368	1.29343	1.31916	1.88318	1.35048	1.32467	1.68073	1.39312	1.52181	1.48047	1.04623	1.4528	1.28049	1.40096	1.45085	1.57019	0.843746	1.2165	1.22032	1.92494	1.51354	1.3161	1.4818	1.18658	1.41286	1.41757	1.45334	1.66619	1.25849	1.35394	1.93489	1.49484	1.36419	1.92223	1.49482	1.44887	1.50059	1.52113	1.60151	1.31735	1.46755	1.06846	1.36795	1.53128	1.5011	1.52049	1.1694	1.63943	1.40638	1.39928	1.51173	1.28051	1.50459	1.52533	1.45561	1.56692	1.24798	2.01298	1.74509	1.34839	1.3147	1.08889	1.55953	1.51254	1.25768	1.2832	1.26529	1.34156	1.35491	1.50421	1.22578	1.01885	0.487392	1.09308	1.23472	1.37575	1.56583	1.28613	1.15125	1.17706	1.10782	1.14485	1.28984	1.74786	1.51678	1.21	1.6318	1.33256	1.40924	1.50459	1.27697	1.18382	1.59428	1.50252	1.18649	1.57897	1.57316	1.2306	1.07695	1.13641	1.55251	1.37093	1.45762	1.22454	1.24056	1.18317	1.68067	1.4604	1.83287	1.395	1.03843	1.65586	1.17182	1.53922	1.22489	1.22969	1.14014	1.26037	1.50462	1.42592	1.42102	1.32003	1.48687	1.26401	1.35509	1.31911	1.40243	1.18904	1.33503	1.34442	1.05676	1.74218	1.53735	1.33015	1.57419	1.29879	1.43976	1.41959	1.3254	1.58522	1.6649	1.44242	1.46165	1.24129	1.37713	1.30363	1.54027	1.42165	1.33736	2.54681	1.51383	1.44856	1.3061	1.47989	1.4985	1.34905	1.48559	1.87804	1.47941	1.18409	1.41225	1.24934	1.51219	1.32118	1.51041	1.45264	1.18543	1.18799	1.23147	1.39035	1.22589	1.3088	1.24696	2.25455	1.45221	1.32516	1.46551	1.33832	1.3565	1.51844	1.72309	1.27848	1.98172	1.83557	1.47507	1.44859	1.38574	1.43485	1.51591	1.41528	2.22428	1.2513	1.49142	1.10895	1.40124	1.49725	1.48497	0.846049	1.36894	1.51101	1.33955	1.41528	1.44957	1.49154	1.34624	1.59101	0.949647	1.25376	1.29289	1.24996	1.44756	1.27551	1.18149	2.05576	1.16345	1.28695	1.29579	1.4736	1.33165	1.79525	1.70239	1.33467	1.52745	1.22451	1.7763	1.49479	1.54346	1.6754	1.73728	1.44617	1.65325	1.62712	0.985223	1.6343	1.54797	1.42052	1.28466	1.40763	1.41075	1.48045	1.34449	1.57753	1.30197
ENSP00000373674;ENSP00000481269	NA	NA	NA	NA	NA	NA	NA	NA	NA	NA	NA	NA	NA	NA	NA	0.00693613	NA	NA	NA	NA	NA	NA	NA	NA	NA	NA	NA	NA	NA	NA	NA	NA	NA	NA	NA	NA	NA	NA	NA	NA	NA	NA	NA	0.0521076	NA	NA	NA	NA	NA	NA	NA	NA	NA	NA	NA	NA	NA	NA	NA	0.179244	NA	NA	NA	NA	NA	NA	NA	NA	NA	NA	NA	NA	NA	NA	NA	NA	NA	NA	NA	NA	NA	NA	0.104824	NA	NA	0.0594052	NA	NA	0.0500837	NA	NA	NA	NA	NA	NA	NA	NA	NA	NA	NA	NA	NA	NA	NA	0.0377834	NA	NA	NA	NA	NA	NA	NA	NA	NA	NA	NA	NA	NA	NA	NA	NA	NA	NA	NA	NA	NA	NA	NA	NA	NA	NA	NA	NA	NA	NA	NA	NA	NA	NA	NA	NA	NA	NA	NA	NA	NA	NA	NA	NA	NA	NA	NA	NA	NA	NA	NA	NA	NA	NA	NA	NA	NA	NA	NA	NA	NA	NA	NA	NA	NA	NA	NA	NA	NA	NA	NA	NA	NA	NA	NA	NA	NA	NA	NA	NA	NA	NA	NA	NA	NA	NA	NA	NA	NA	NA	NA	NA	NA	NA	NA	NA	NA	NA	NA	NA	NA	NA	NA	NA	NA	NA	NA	NA	NA	NA	NA	NA	NA	NA	NA	NA	NA	NA	NA	NA	NA	NA	NA	0.0182561	NA	NA	NA	NA	NA	NA	NA	NA	NA	NA	NA	NA	NA	NA	NA	NA	NA	NA	NA	NA	NA	NA	NA	NA	NA	NA	NA	NA	NA	0.0351931	NA	NA	NA	NA	NA	NA	NA	0.795528	NA	NA	NA	NA	NA	NA	NA	NA	NA	NA	NA	NA	0.783127	NA	NA	NA	NA	NA	NA	NA	NA	NA	NA	NA	NA	NA	NA	NA	NA	NA	NA	NA	NA	NA	NA	NA	NA	NA	NA	NA	0.0313411	NA	NA	NA	NA	NA	NA	NA	NA	NA	0.885056	NA	NA	NA	NA	NA	NA	NA	NA	NA	NA	NA	NA	NA	NA	NA	NA	NA	NA	NA	NA	NA	NA	0.0895553	NA	NA	NA	NA	NA	NA	NA	NA	NA	NA	NA	NA	NA	NA	NA	NA	NA	NA	NA	NA	NA	NA	NA	NA	NA	NA	NA	NA	NA	NA	NA	0.245594	NA	NA	NA	NA	NA	NA	NA	NA	NA	NA	NA	NA	NA	NA	NA	NA	NA	NA	NA	NA	NA	NA	NA	NA	NA	NA	0.0777297	NA	NA	NA	NA	NA	NA	NA	NA	NA	NA	NA	NA	NA	NA	NA	NA	NA	NA	NA	NA	NA	NA	NA	NA	NA	NA	NA	NA	NA	NA	NA	NA	NA	NA	NA	NA	NA	NA	NA	NA	NA	NA	NA	NA	NA	NA	NA	NA	NA	NA	NA	NA
ENSP00000373684	0.927482	1.17897	1.15828	1.44051	0.994871	1.22459	1.00435	1.03338	2.19749	1.2632	1.01638	1.36828	1.18354	1.01368	1.2776	0.928307	1.16909	1.48333	1.18279	1.67048	2.2429	0.930714	1.37033	1.21145	1.14603	1.55737	1.36201	1.37899	1.37612	1.63261	1.30807	1.58606	1.52303	1.20027	1.44978	1.23307	1.23449	0.976297	1.39421	1.20076	1.18603	1.2827	1.23989	1.56653	1.25308	1.30415	1.76429	1.56868	1.50848	1.30754	1.67213	1.59705	0.753066	1.4089	0.968353	1.39412	1.10927	1.25373	1.34076	1.71715	1.55148	1.1647	0.980143	1.17259	0.716682	0.794333	1.69499	1.34399	1.46264	1.48158	1.5388	1.06066	1.25025	1.10268	1.28152	1.15849	1.33427	1.30783	1.13017	1.19663	1.13075	1.09803	1.12031	0.81663	1.48565	0.875686	1.78141	1.28399	0.961446	1.45429	1.2994	1.04235	1.18935	1.12066	1.13029	1.09644	0.838591	1.65173	1.17845	0.969426	0.918739	1.38053	0.761882	1.22424	0.904239	1.22283	1.16145	1.00937	1.87526	1.44489	1.42048	1.67159	1.41918	2.27139	0.955898	1.07117	1.17075	1.5959	1.3379	1.49641	1.38552	1.18861	1.13286	1.75392	1.12796	1.48713	1.40635	1.29737	1.30139	2.21713	1.33517	1.3787	1.24066	1.3101	1.31232	1.5031	1.69029	1.24068	1.46628	1.53353	1.09694	0.958883	1.18343	1.1103	0.973393	1.34379	1.28804	1.99209	1.52603	1.34544	1.02176	0.925097	1.04079	1.16461	1.198	1.96829	1.23783	1.98647	1.10253	1.0426	1.92519	1.16194	1.56312	1.50461	1.30975	0.962054	1.67721	1.10036	0.980254	1.19369	1.43439	0.791702	1.12732	1.72933	1.65102	1.30179	1.60294	1.35071	1.54535	1.38783	1.37273	1.07581	1.0381	1.20387	0.90864	1.19062	1.3491	1.08343	3.1139	0.894766	0.893485	1.1429	1.41349	0.891475	1.57159	1.24055	1.10286	1.28848	1.01349	1.46048	0.909841	1.01826	1.38298	1.1587	1.34119	0.967766	1.28534	1.15394	1.08188	1.03417	1.07979	0.805125	1.81066	1.077	1.45539	0.918578	1.0479	0.994683	1.00407	0.696174	1.91182	0.831987	1.45575	1.03382	1.16253	0.937326	0.914584	0.972205	1.1058	1.31737	1.27736	0.96806	1.14337	1.19206	1.00795	1.67337	0.921853	1.16394	1.23203	1.69947	1.15929	1.18285	1.30065	2.01226	0.70978	0.972912	1.27195	1.2148	1.76304	1.50676	1.32167	1.29331	1.4068	1.05389	1.7078	1.34469	1.295	1.22051	1.62839	1.28068	1.18191	1.00204	1.36522	0.978846	1.42266	1.03958	1.65864	1.50939	1.29889	1.12208	0.829617	1.01558	1.36031	1.43657	1.2064	0.941861	1.25834	1.1426	1.10893	1.1418	1.03398	1.10846	0.929703	1.08696	1.11674	1.07386	1.23027	0.922753	1.24517	1.67484	1.095	0.74331	1.16965	1.90916	1.37655	1.40184	1.21617	1.13322	1.16679	1.18263	1.12174	1.37993	1.13179	1.28948	1.04038	1.28582	1.07168	1.1504	1.42397	0.759407	1.51137	1.51766	1.23979	1.21336	1.1987	0.842684	1.14341	1.17779	1.26145	0.968171	1.83871	1.41286	1.2622	1.31825	1.2397	1.2711	1.12282	1.49657	1.06085	1.52936	1.39519	1.26441	1.41731	1.75757	1.78285	1.61234	1.217	1.7587	1.39046	1.1522	1.25191	1.62633	1.24344	2.01549	1.68211	1.66835	1.09503	1.01495	1.12515	1.31083	1.43176	1.35462	1.00565	1.21068	1.28846	0.986919	1.49709	1.20354	1.3756	1.41352	1.1907	1.29874	1.84877	1.44909	1.72555	1.24531	1.69103	0.97572	1.02012	1.24756	1.62461	1.57125	1.19437	1.25225	1.27483	1.31842	1.7528	1.54148	1.41624	0.952363	0.975085	1.20698	1.0499	1.31125	1.25201	1.20791	1.13697	1.22962	1.19826	0.950014	0.711753	1.30153	1.68015	1.2503	1.6814	1.31749	1.28672	1.17061	1.30788	1.47029	1.02875	1.32418	1.11222	1.58462	1.1425	1.08239	1.06675	1.64381	1.27231	1.33145	1.56126	1.39722	1.59487	1.09941	1.37747	0.834595	1.05774	1.10821	1.21671	1.02762	1.28294	1.19614	1.60835	1.04533	0.963994	1.03022	0.874754	1.15369	1.8766	1.13045	1.17597	1.20283	0.934765	1.00871	1.25424	1.15605	1.75126	1.56213	1.25171	1.58765	1.10165	0.977724	1.28337	1.58513	1.30706	0.985929	1.12832	1.60341	1.6917	1.10991	1.30014	1.31062
ENSP00000373689	NA	NA	NA	NA	NA	NA	NA	NA	NA	NA	NA	NA	NA	NA	NA	0.148386	NA	NA	NA	NA	NA	0.970861	NA	NA	NA	NA	0.201515	NA	NA	NA	NA	NA	NA	NA	0.267567	1.05657	NA	NA	NA	NA	NA	NA	NA	NA	NA	NA	NA	NA	NA	NA	NA	NA	NA	NA	0.570864	NA	NA	NA	NA	NA	NA	NA	NA	NA	NA	NA	NA	NA	NA	NA	NA	NA	NA	NA	0.631138	NA	0.324083	NA	NA	NA	NA	NA	NA	NA	NA	NA	NA	NA	NA	NA	NA	NA	0.241518	NA	NA	NA	NA	NA	NA	NA	NA	NA	NA	NA	NA	NA	NA	NA	NA	NA	NA	0.186463	NA	NA	NA	NA	NA	0.210086	NA	NA	NA	NA	NA	NA	NA	NA	NA	0.449446	NA	0.234373	NA	NA	NA	NA	NA	NA	NA	NA	NA	NA	NA	NA	NA	NA	NA	NA	NA	NA	NA	NA	NA	NA	NA	NA	NA	NA	NA	NA	NA	NA	NA	NA	NA	NA	NA	NA	NA	NA	NA	NA	NA	NA	NA	NA	NA	1.18153	NA	NA	NA	NA	NA	NA	NA	NA	NA	NA	NA	NA	0.284078	NA	NA	NA	NA	NA	0.301398	NA	0.182929	NA	NA	NA	NA	NA	NA	NA	NA	NA	NA	NA	NA	NA	NA	NA	NA	NA	NA	NA	NA	NA	NA	NA	NA	NA	NA	NA	NA	NA	NA	NA	NA	NA	NA	NA	NA	NA	NA	NA	NA	NA	NA	NA	NA	NA	NA	NA	NA	NA	NA	NA	NA	NA	NA	NA	NA	NA	NA	NA	NA	NA	NA	NA	NA	NA	NA	NA	NA	NA	NA	NA	NA	NA	0.450483	NA	NA	NA	NA	NA	NA	NA	NA	NA	NA	NA	NA	NA	NA	NA	NA	NA	NA	NA	NA	NA	NA	0.128607	NA	NA	NA	NA	NA	NA	0.663019	NA	NA	NA	NA	NA	NA	NA	NA	NA	NA	NA	NA	NA	NA	NA	NA	0.0890432	NA	NA	NA	NA	NA	NA	NA	NA	NA	NA	NA	NA	NA	NA	NA	NA	NA	NA	NA	NA	NA	NA	NA	NA	NA	NA	NA	NA	NA	NA	NA	NA	NA	NA	NA	NA	NA	NA	NA	NA	NA	NA	NA	NA	NA	NA	NA	NA	NA	NA	NA	0.564388	NA	0.921744	NA	NA	NA	NA	NA	NA	0.745307	NA	NA	NA	NA	1.71173	0.866832	NA	NA	NA	NA	NA	NA	NA	NA	NA	NA	NA	NA	NA	NA	NA	NA	NA	NA	NA	NA	NA	NA	NA	NA	NA	NA	NA	NA	NA	NA	NA	NA	NA	NA	NA	1.01324	NA	NA	NA	NA	NA	NA	NA	NA	NA	NA	NA	NA	NA	NA	NA	NA	NA	NA	NA	NA	NA	NA	NA	NA	NA	NA	NA	NA	NA	NA	NA
ENSP00000373691;ENSP00000475084	NA	NA	NA	NA	NA	NA	NA	NA	NA	0.174572	0.199594	0.163377	0.24104	NA	NA	NA	NA	NA	NA	NA	NA	0.181383	NA	NA	NA	NA	NA	NA	NA	NA	NA	0.0537934	NA	NA	0.349242	NA	NA	0.149589	NA	NA	NA	NA	NA	NA	NA	NA	NA	NA	0.130141	NA	0.119762	2.23455	NA	NA	NA	NA	NA	NA	NA	NA	0.170233	NA	0.0930721	NA	NA	NA	0.127387	NA	0.814518	0.086869	NA	0.386656	NA	NA	NA	NA	NA	NA	NA	NA	NA	NA	0.1435	NA	NA	NA	0.116422	0.221157	NA	0.278097	NA	NA	0.30828	NA	0.133418	NA	NA	NA	NA	NA	NA	NA	NA	NA	NA	0.412529	NA	NA	NA	NA	NA	NA	NA	NA	NA	NA	NA	NA	NA	NA	NA	0.322181	NA	0.178092	NA	NA	NA	NA	0.280525	0.206363	0.150716	NA	NA	0.0907405	NA	NA	NA	NA	NA	0.134526	NA	0.183679	NA	NA	NA	NA	NA	NA	NA	NA	NA	NA	NA	NA	NA	NA	NA	NA	0.170159	NA	NA	NA	NA	NA	NA	NA	NA	NA	NA	NA	NA	NA	NA	NA	NA	NA	NA	NA	0.0945853	NA	NA	NA	NA	NA	NA	NA	NA	NA	0.56598	NA	NA	NA	0.215161	NA	NA	0.0882921	NA	0.193537	NA	NA	NA	NA	NA	NA	NA	NA	NA	0.246413	NA	0.112169	NA	0.380089	0.238825	NA	0.645364	NA	0.119196	0.279822	NA	NA	0.164087	NA	NA	0.424347	NA	0.552291	NA	0.199134	NA	NA	NA	NA	NA	NA	0.537137	NA	NA	NA	0.171909	NA	NA	NA	NA	NA	NA	NA	NA	NA	NA	0.296926	NA	0.133434	NA	NA	NA	0.269969	0.143598	NA	0.359144	0.0978687	NA	NA	NA	NA	NA	NA	NA	NA	0.278041	NA	NA	NA	NA	NA	0.196821	NA	NA	NA	NA	NA	NA	NA	NA	NA	NA	NA	NA	NA	NA	NA	NA	NA	NA	NA	NA	NA	0.135901	NA	NA	NA	NA	NA	NA	NA	0.131104	NA	NA	NA	NA	NA	NA	NA	NA	NA	NA	NA	NA	NA	0.264311	NA	0.262154	NA	NA	NA	NA	NA	NA	NA	NA	NA	NA	NA	NA	NA	NA	NA	0.034284	NA	NA	NA	NA	NA	NA	NA	NA	NA	NA	NA	NA	NA	NA	0.132771	NA	0.146017	NA	NA	0.0509856	NA	0.164274	NA	NA	0.163058	0.0820973	NA	0.193859	NA	NA	NA	0.236718	NA	NA	NA	NA	NA	NA	NA	0.102673	NA	0.464729	NA	NA	NA	NA	NA	NA	NA	NA	NA	NA	NA	NA	NA	NA	NA	NA	NA	NA	NA	NA	0.32337	0.47756	NA	NA	NA	NA	NA	0.090135	NA	NA	NA	NA	0.126403	NA	NA	NA	NA	NA	NA	NA	NA	NA	NA	NA	NA	NA	NA	0.35362	NA	NA	0.214795	NA	NA	NA	NA	NA	NA	NA	NA	NA	NA	NA	NA	NA	NA	NA	NA	NA	NA	NA	NA	NA	NA
ENSP00000373706	2.23389	2.3026	3.13098	3.96575	3.32308	6.1364	5.29149	2.37631	11.0329	4.05159	7.31968	2.84747	2.13095	2.76694	2.68375	6.42936	2.79473	3.35604	6.11387	4.73243	6.15814	2.45237	7.42763	2.74187	6.02345	3.29594	3.06237	12.7217	4.33146	4.57833	3.70353	4.25253	3.62153	2.91664	3.52017	2.73743	6.31064	2.90706	3.92463	8.53045	2.92445	4.15421	2.68073	2.85858	4.2022	2.84891	4.77107	4.80464	3.53427	5.25151	4.0119	6.60007	1.60791	2.99682	1.43711	7.25442	2.628	3.86705	8.24027	5.28072	4.69348	2.63276	2.57254	2.32358	0.948736	2.896	3.99266	3.40072	3.79823	2.59792	4.55323	2.84281	5.37964	3.30558	2.57841	6.91571	4.81565	2.58281	2.7565	5.10378	2.68262	4.86744	3.50313	3.20924	6.97359	4.4667	4.00702	6.71314	2.91678	3.02834	3.7491	2.79476	3.92909	3.07578	2.76471	2.98016	2.60274	6.02363	2.63554	2.21618	3.3324	3.68171	3.35808	3.13544	2.53587	3.42345	2.58224	3.05194	3.798	3.14148	6.38155	5.91481	4.92761	3.03855	2.27593	5.37265	3.60915	7.89377	2.76458	3.2533	3.63736	3.95823	3.668	3.06099	4.60205	4.16945	8.3727	2.68459	3.28233	2.03873	2.77082	2.68616	8.84654	5.21249	7.23461	1.07856	8.36054	2.65403	2.92094	3.55535	2.94468	2.80351	4.63708	2.60582	6.4768	5.38023	2.59069	5.1541	6.2508	5.18269	2.5199	2.41629	2.85546	3.26741	4.49553	5.05408	4.59474	3.7118	3.72912	3.05873	6.25247	2.94275	5.84261	4.51606	7.04284	2.30612	4.59856	2.73058	2.57833	3.42052	6.00526	4.03048	2.73687	6.01982	3.40035	2.81574	4.96308	2.98402	3.30198	5.91347	5.41311	3.03636	2.79506	2.97366	2.6414	3.31734	4.89716	6.3697	1.3696	5.44929	3.52223	3.75544	6.58749	3.08441	5.83839	2.77895	2.57403	3.40117	4.98277	6.41844	4.95565	6.79926	4.15759	2.43384	3.05236	2.75923	6.5182	3.0404	2.98603	4.42453	2.68784	3.1451	7.06308	2.85692	2.97233	2.6747	3.18191	2.77718	2.55368	7.36164	4.61018	5.8995	3.86261	3.95042	2.34022	3.19274	2.53261	2.51191	6.41064	3.94895	4.6698	2.18601	5.20124	4.51903	6.56249	3.89603	5.48845	2.82233	3.70889	4.1384	2.42989	4.47509	6.40844	4.65982	5.20278	2.67698	3.56278	5.65765	5.0449	5.07447	4.12215	2.66927	4.82731	4.03247	4.04295	3.4855	3.27795	3.15369	4.77834	2.9693	2.86536	3.36739	3.13544	3.51214	7.07089	2.67167	5.51569	4.91634	5.30869	2.91459	3.53206	7.2428	5.1109	2.62824	2.46609	3.13877	2.67992	2.79673	2.62496	4.59187	2.55992	2.04432	3.16064	2.62296	2.80579	4.1747	6.64515	9.26177	4.50757	9.91639	2.66262	6.90359	5.27234	2.60807	4.98371	8.20523	5.45873	8.79423	5.60282	3.436	2.5205	3.1252	3.05999	2.76176	5.15274	2.86521	3.07132	2.39532	2.71228	5.70174	3.32529	7.87873	2.99254	3.14308	2.8987	5.47288	3.50173	2.42367	3.11983	8.30478	5.61085	2.66872	6.60244	2.81095	7.74032	6.86165	3.34649	5.83465	7.53953	7.41333	2.58814	7.6605	3.49693	5.28024	3.18139	6.70257	5.4938	3.74796	2.91988	4.44136	5.95474	3.12202	3.92555	3.1261	6.92633	2.83421	3.23327	3.06375	7.13761	2.09395	9.62574	3.78065	3.311	2.45949	2.54091	6.78951	3.57226	2.77692	4.82596	8.27474	3.05041	2.63218	4.64448	4.09235	10.352	4.9435	7.23793	6.3178	4.28716	5.52656	4.72416	4.38996	4.08589	8.67074	2.99192	2.9844	6.96195	7.61326	2.68536	2.7053	3.25684	5.97926	5.72947	3.85773	2.83943	2.89567	3.57176	7.3913	3.41967	5.59271	4.13569	4.79829	7.03488	6.19865	3.60364	3.11773	3.76053	7.52068	3.17807	6.60469	3.91976	4.3338	2.93214	5.67302	2.64828	4.97651	3.86595	5.04697	5.65061	3.00578	4.25005	5.84653	3.07629	3.05822	5.77989	1.46778	3.47828	2.99941	5.25264	3.68295	2.69273	4.43803	6.47929	2.48435	2.50987	3.15042	8.49763	2.89248	3.81258	6.0997	2.61572	5.55293	6.02884	6.1064	8.33517	3.63653	3.93015	4.08001	2.91995	6.19042	5.16384	1.47316	8.12713	3.46247	3.45128	4.39244	3.23449	3.30769	4.40573	2.63081	6.86841	2.74658
ENSP00000373713;ENSP00000500542	4.82379	3.78365	5.18212	4.04102	2.10529	2.29852	4.71569	3.75701	16.9855	3.29272	3.97901	3.70702	3.66481	4.63718	3.40473	4.93153	5.86834	3.85434	3.08701	2.14346	5.58549	3.61959	2.68105	4.33195	4.04704	4.98668	6.72915	3.2097	2.11979	2.27682	3.86661	3.09859	1.89562	4.58399	2.14973	4.9663	1.87445	5.14684	4.64456	3.152	4.78094	3.09741	1.79557	4.63918	2.5774	4.885	2.13997	2.63921	6.46489	3.71824	3.80257	4.99943	2.07748	5.44276	1.45144	2.98921	2.6592	2.62201	3.57921	2.40547	4.10993	3.64974	5.09405	4.82177	1.31472	4.13049	4.02692	5.02889	2.32742	4.61002	2.30548	2.36293	2.40256	2.1463	4.26917	2.87769	17.8667	6.59762	4.69473	0.65888	4.38824	3.86013	5.32979	4.56165	2.7817	1.90833	3.32878	3.1069	4.86944	4.3626	2.64542	5.79821	3.69816	1.49575	5.01703	5.63184	2.26311	3.49803	4.4271	4.6405	1.02186	3.65736	3.8469	4.19626	5.68013	3.09657	5.48975	4.96052	2.07953	4.1992	2.49082	2.50613	3.56613	3.01245	2.49033	5.05593	1.89683	2.26433	2.21374	3.09609	3.70052	2.45494	4.49806	4.30138	8.30885	3.31075	3.67305	3.32517	1.99108	6.36105	4.6713	4.35523	3.18544	3.4201	3.19784	1.31929	3.02538	3.44174	6.09159	4.80546	5.35062	1.95736	3.58064	5.74575	6.81332	2.98977	4.63573	9.22674	3.04574	2.41893	4.14979	4.56912	4.70881	5.39632	11.4375	4.28336	2.32306	1.14212	9.45264	1.94004	14.8222	4.86604	3.27149	3.82429	2.33274	2.87827	3.03607	4.28555	4.87635	1.98021	3.54325	2.74355	4.95317	2.70109	4.10208	4.66223	2.2727	4.37954	5.24953	3.92229	2.69979	7.36327	3.3074	4.58299	3.60497	3.5599	3.37375	2.37504	5.86161	2.56809	2.74712	4.37025	2.73794	2.18542	3.05983	4.93056	4.9706	1.94595	8.1128	1.95896	3.04826	3.46652	3.02752	4.14932	4.13711	3.92591	3.53805	4.85136	1.86148	8.0674	4.68706	1.79609	19.4743	4.46034	4.662	3.20065	3.77909	3.31511	4.6592	2.11106	3.70238	2.70804	2.24386	2.3934	2.15236	2.1388	4.12199	5.8633	2.17866	3.56025	2.05189	3.80769	3.0562	1.61353	2.71974	2.18073	2.68846	4.22314	8.29436	4.60843	2.54842	2.93256	3.08626	2.96788	2.71622	3.77153	4.47589	2.17427	2.2046	2.41981	2.46305	3.48727	1.81388	2.48987	3.30334	4.31269	4.119	4.44491	3.31466	5.66365	4.7064	2.46416	4.1953	2.24181	2.50971	5.38486	2.00996	2.30092	3.46208	4.94537	2.15472	3.06774	4.60016	4.13538	5.32058	3.97237	4.81352	3.84042	5.23837	6.65883	1.61676	3.18781	3.14747	4.07973	3.51365	3.04138	2.54167	2.63427	3.62842	3.37318	3.71122	4.36653	4.18581	3.97593	2.51096	2.62066	3.06625	2.84941	1.87691	4.56177	5.6721	3.96015	4.59701	3.54615	4.34459	4.18296	4.10425	4.75569	4.51095	2.93396	3.9481	4.38847	4.5976	4.09194	4.15949	2.81538	4.35147	7.39038	4.77961	2.77266	2.20316	4.53969	2.81118	5.66346	3.36877	2.64336	5.32327	3.00001	2.55466	2.16463	4.8891	3.69666	4.1495	2.9926	5.84134	3.71805	3.02333	4.31251	4.61729	2.73588	7.57573	4.11114	2.33997	3.56632	2.54844	5.25674	6.48146	5.61968	2.75939	3.66453	3.49926	4.61183	4.77232	5.49618	5.56513	3.21787	4.75973	6.08132	8.91613	3.15416	5.96091	4.36699	3.71658	2.51051	2.79769	1.94443	3.06965	2.89213	2.95405	3.376	4.63655	4.88176	9.3453	2.37951	5.1456	5.65473	2.97573	2.86964	2.58594	4.36405	5.37555	3.80593	1.00267	3.87859	6.21625	4.90432	4.01186	3.33007	4.93435	5.74897	3.01379	16.1273	2.84682	5.22297	2.02532	5.62975	3.95296	2.77426	4.76628	0.389652	4.28	3.08835	4.49458	2.51018	6.1377	3.18445	3.31284	3.17339	3.39299	5.09037	2.74208	2.6047	4.899	4.85341	3.10312	1.79157	4.95427	3.99998	3.12184	2.45415	5.04114	4.64899	4.17595	5.44923	5.26665	3.38113	3.34931	5.2672	3.09987	3.32336	4.88329	3.26313	2.01461	3.30567	3.25257	4.36978	3.17678	2.31114	5.50883	2.80869	10.8199	1.93517	3.24558	3.30727	3.61334	11.666	4.5886	4.85923	3.33201	5.17438	2.67646	6.34726
ENSP00000373715;ENSP00000425770	0.809989	NA	0.302049	0.763514	NA	0.376619	0.682816	NA	0.197204	0.424149	0.546644	0.402116	0.382658	0.21421	0.127235	0.522955	0.433996	0.546422	0.754994	0.747141	0.463843	0.411801	0.556604	0.58472	0.731037	0.431357	0.22467	0.849793	2.21227	0.862476	0.525827	0.857376	0.835866	0.830766	NA	0.260077	0.948107	0.219495	0.553835	0.615876	0.291518	0.808003	0.301417	0.333936	0.967764	0.162669	0.739325	0.966858	0.177153	0.682845	0.514767	0.346706	NA	0.606148	NA	0.808721	NA	0.778353	0.576041	0.767356	0.937164	0.603317	0.571602	0.607837	2.48136	0.537547	1.01475	0.510104	0.809001	0.597542	0.658262	NA	0.678126	NA	0.67763	0.896429	NA	0.758525	0.536154	0.661568	0.469775	0.808039	0.619887	0.818777	0.899398	1.26427	0.94671	0.78302	1.02987	0.611644	1.14521	0.481395	0.790264	0.48846	0.525453	0.510972	1.33888	0.78767	0.583959	0.397611	0.604022	0.390891	NA	0.415222	0.94856	1.05218	0.417963	1.07204	0.679565	0.540032	0.753913	0.810407	0.618929	0.678041	NA	0.557943	NA	0.682128	0.606362	1.33157	0.571077	0.871592	0.602706	0.540484	0.60052	0.779569	0.904725	NA	NA	0.634649	0.510998	0.369152	1.02554	0.695742	0.66448	0.484833	0.538445	1.0449	0.357981	0.544276	0.554048	NA	0.77632	0.518434	0.863179	0.676555	0.561269	NA	0.79861	0.848977	0.435561	0.774921	0.626696	0.448953	0.329197	0.634101	1.03166	0.942945	0.402573	NA	0.6464	0.540165	1.22329	0.899792	0.839405	0.704694	0.959746	0.51619	NA	1.2095	1.23319	3.46585	0.628081	0.940125	0.628294	0.43077	0.857453	NA	0.549944	1.19635	0.656655	0.844685	0.465044	0.631945	0.717913	0.85769	0.8783	0.75953	0.47276	NA	1.6886	0.444469	0.779044	NA	0.916334	NA	1.20814	1.16653	NA	0.917485	1.14563	1.22218	0.612705	0.490584	0.638209	0.68699	0.69756	0.654395	NA	NA	0.474482	0.797076	0.551017	1.12402	0.523108	0.347053	0.413789	0.720395	0.473387	1.30072	1.04006	1.1366	0.848873	0.909427	0.628375	0.602703	0.847123	0.927136	0.972649	0.775522	1.17422	0.66011	0.742828	0.94534	0.881124	1.28211	0.989723	0.659864	0.487613	0.911321	0.876763	0.967152	1.136	1.04273	3.67573	0.434308	0.555047	0.716406	0.763003	0.811286	0.718675	0.6682	0.603334	NA	0.633994	0.464083	0.403112	0.514757	0.849308	0.430907	0.847629	0.563205	0.356949	0.952602	0.873747	0.573268	0.508131	0.956571	0.816602	NA	NA	0.846584	0.659947	0.37883	0.482544	0.382478	0.498197	0.499923	0.45594	0.605807	NA	NA	0.623618	0.488927	0.291837	0.618276	0.753889	0.557099	0.492118	0.509273	0.393341	0.691482	0.659076	1.16687	0.626847	0.416386	NA	0.599266	0.470691	0.523264	0.34541	0.370773	0.355095	NA	0.548207	0.462129	0.460137	0.350133	0.496813	0.934146	0.406949	0.611262	0.345322	0.431677	0.412144	0.407617	0.392269	0.505266	0.49077	NA	0.614894	0.322069	0.57198	0.450641	0.580904	0.488101	0.560528	0.493133	0.772915	NA	NA	0.458933	0.571675	0.515239	0.585124	0.556742	0.568455	0.37621	0.532157	1.70005	NA	0.287369	NA	0.547933	0.531878	0.461962	0.41767	0.520818	0.659867	0.615568	0.688233	0.577232	0.796034	0.597621	0.488066	1.30777	0.383853	0.421464	0.358751	0.628825	0.447646	0.489812	0.600284	1.04402	0.647276	NA	0.572494	0.639248	NA	0.681255	0.417492	0.290224	NA	0.319872	0.285931	0.152416	0.676126	0.685692	0.59187	0.621168	0.343499	0.63131	0.643818	0.378245	0.427358	NA	0.527282	0.638292	0.396574	0.595885	NA	NA	0.606481	0.53574	1.20101	0.325036	0.367509	0.509299	0.406526	0.561794	0.429918	1.03294	0.541953	0.623992	0.309048	0.55986	0.597273	0.727434	0.495191	0.455035	0.6003	0.603351	0.373597	0.395343	0.471573	NA	0.437027	0.288948	0.458249	NA	0.329904	0.415553	0.822786	0.494398	0.456445	0.530671	0.579324	0.381301	0.678891	0.464165	0.29495	0.732151	NA	0.564568	0.409316	0.360106	NA	0.594039	0.190119	0.671426	0.458076	NA	0.641799	0.376145	0.395514	NA	0.261295	0.36155	0.530628	0.427404	0.532946	0.289097
ENSP00000373734	0.0347246	0.0375481	0.0474355	0.0573898	0.00806348	NA	0.0602938	NA	0.0524694	0.0554815	0.112498	NA	NA	0.0398222	0.0848197	0.0494467	0.0330492	0.0400225	0.0430353	0.0687978	NA	NA	0.027056	0.0370604	0.0335485	0.0478255	0.0350154	0.0775045	NA	NA	0.0415319	0.0459843	0.0276487	0.0459376	NA	0.0478676	0.0208206	0.0236142	NA	0.0344412	0.03687	0.0429496	NA	0.0222762	NA	0.118574	NA	0.051885	0.0517855	0.0605087	0.0477204	0.0988739	NA	0.0273156	NA	0.0320888	NA	0.0544899	0.0569265	0.0216787	0.0653713	0.0567128	0.0330225	0.0641062	0.023065	0.023856	0.0353625	0.0288146	NA	0.0236269	0.0409942	NA	0.0690444	NA	0.0167568	0.0096034	0.05173	0.0644102	0.0894108	0.0239823	0.0377003	0.0277869	0.079394	NA	0.00780607	NA	0.052106	0.0281516	0.0488973	NA	NA	0.0329352	0.0881344	NA	0.00847269	0.0296749	NA	0.0230639	0.0451926	0.0319509	NA	0.0450801	NA	0.0429609	0.017822	0.0405659	0.0677154	0.0952635	NA	0.050637	0.0320493	0.0264776	0.0450082	0.0367179	NA	0.0816567	NA	0.00827481	0.0617604	0.0159917	0.0818655	0.0359642	0.0515359	0.0722382	0.0462221	NA	0.0508304	0.0488798	NA	0.115718	0.0419831	0.0847909	NA	0.0477092	0.0470667	NA	0.0555015	0.0883337	NA	NA	0.0639524	NA	0.0243402	0.0389902	0.0431698	0.0487987	NA	0.0140002	0.0386464	0.0162766	0.0405529	NA	0.0320764	0.0267708	0.0411118	0.0356615	NA	NA	0.0415475	NA	NA	0.0284098	0.0314785	0.067189	0.0249374	NA	0.0248315	0.0508733	NA	NA	0.0500322	NA	0.0528464	NA	0.0784313	0.0575991	NA	0.0570098	0.035898	0.0397145	0.014635	0.0698334	0.0418302	0.0738594	NA	0.0374102	0.0190415	0.0176857	0.157212	NA	NA	0.0651979	0.0499095	NA	0.069097	0.0172258	0.0333639	0.0202627	0.0348576	NA	NA	NA	0.070946	0.0261916	0.0234224	0.0442209	0.0594158	0.0506968	NA	NA	0.0573039	NA	NA	0.0496602	0.0274282	0.0437889	0.0231568	NA	0.0354465	NA	0.0344859	0.0169142	NA	NA	0.0679088	NA	NA	NA	NA	0.0380506	NA	NA	NA	0.00923303	NA	NA	NA	0.0426939	NA	0.0336507	NA	NA	0.0476098	0.0475486	NA	0.0530853	0.0357716	0.0162282	NA	0.061026	NA	0.0319036	NA	NA	0.0347429	0.044601	0.024748	0.0189634	0.0455308	0.0318474	0.0367624	NA	0.0406358	NA	0.0566015	0.0486697	0.0278383	0.0345982	0.035454	0.0786264	NA	NA	0.0261714	0.073036	0.0596801	NA	NA	0.0568701	0.04694	0.026213	NA	NA	NA	0.0633487	0.121998	NA	0.0954289	0.0803111	0.0842809	0.0612548	0.0805581	NA	0.144054	0.0287601	0.0571707	0.116032	NA	0.0676921	0.0474956	0.0350238	0.0997646	NA	0.0294124	NA	0.0552053	0.0204016	0.0741861	0.0649364	0.0669122	NA	0.0705922	0.0828116	0.0475833	0.08561	0.0604162	0.083336	0.048355	0.0512711	0.0779255	0.0178891	0.032449	0.0406392	0.0919331	0.034388	0.0675498	0.0443199	0.0441738	0.0472219	NA	0.0654415	0.0450336	0.124563	0.060117	0.0337475	0.0408061	0.051833	0.0551996	0.0740725	0.0548904	0.0181606	0.0580814	0.0409265	NA	0.0751067	0.0427222	0.0442349	0.0626324	0.157464	0.0476929	0.0240922	0.104697	0.0787456	NA	0.0313284	0.0475968	0.00746143	0.0308281	0.0425769	0.0409375	0.109752	0.0575005	0.0392953	NA	NA	0.076169	NA	0.109263	0.0603786	NA	0.101674	0.0668085	0.0254764	0.050398	0.0720263	NA	0.0661963	0.0294259	0.114073	NA	0.0421	0.0324524	0.0538766	0.0233746	0.0764914	0.0817626	0.0120617	0.0231564	0.0738635	0.0323911	0.0346965	NA	0.0578054	0.0393023	NA	NA	0.0823116	0.0564612	0.0248271	0.0501667	NA	NA	NA	0.0276862	0.0368855	NA	0.0605703	0.0565936	NA	0.0950697	NA	0.0316367	NA	0.0333703	0.0754934	NA	0.0476826	0.0500794	0.0601086	NA	NA	0.0150077	0.121213	0.0647512	0.0627948	NA	NA	0.0475212	0.0582553	0.0381204	0.0852052	0.0555614	0.0462401	NA	0.0302628	0.0881158	0.0548896	NA	0.0709626	NA	0.0208477	NA	NA	0.0592493	0.088134	0.0678321	NA	0.0745292	NA	0.0672372	0.0334588	0.0317551	0.0504062
ENSP00000373772	0.891734	0.980925	1.26636	1.59478	0.952484	0.911013	1.67542	1.01071	1.03894	1.3677	1.34837	1.26804	0.94449	1.08061	1.37023	1.33474	1.18836	1.39071	1.21645	1.33831	1.0526	0.962925	1.50244	1.20824	1.35944	1.35726	1.26848	1.44647	0.996942	1.31459	1.40229	1.41987	1.22713	1.01175	1.15376	1.21971	1.22778	1.22685	1.36413	1.38469	1.05247	1.31986	0.838248	1.2185	1.26569	1.13841	1.36526	1.66823	1.46154	1.00979	1.58713	1.33287	0.814512	1.56127	0.911495	1.21314	0.970099	1.10929	1.22875	1.3463	1.49491	1.0266	1.07957	1.21786	0.825165	1.09019	1.54058	1.28408	1.07534	1.27064	1.21578	1.13922	1.55967	1.30309	1.28871	1.32215	0.932732	1.24588	1.20716	1.8484	0.923504	1.45521	1.58048	1.16119	1.375	0.860737	1.48259	1.1728	1.12674	1.32347	1.20353	1.03908	1.4031	0.815038	1.09121	1.05368	1.22113	1.53184	1.20427	0.87552	1.13549	1.37737	1.0238	1.13161	0.999442	1.17276	1.0919	1.55902	1.09791	1.23673	1.4875	1.43272	1.34663	1.17151	1.14734	1.13938	1.12817	1.1889	1.3904	1.26837	1.29363	1.03867	1.10592	1.27832	1.4985	1.26359	1.29951	1.19381	1.19731	1.30047	1.22271	1.23233	1.34506	0.965342	1.46216	0.342756	1.31311	1.56363	1.39406	1.28571	1.05898	1.01538	1.2342	1.15978	1.1318	1.37419	1.19772	1.09629	1.23601	0.941198	0.888039	0.975333	1.06346	1.07583	1.36613	1.0893	0.96986	1.13947	1.20629	0.823354	1.04334	1.17121	1.29795	1.11533	1.18021	0.957085	0.992649	1.00678	1.01354	0.771832	1.26199	0.65566	1.02389	1.45992	1.24725	1.17801	1.34153	1.16068	1.294	1.30883	1.40179	1.35077	0.982329	1.15771	0.744044	1.08773	1.05039	1.17375	1.00988	0.872008	1.073	1.19563	1.44637	0.708555	1.34187	1.08976	1.15122	1.27614	1.04271	1.12068	0.90197	1.09937	1.13922	1.24449	1.21052	1.08018	1.19784	1.08758	0.97526	1.17374	1.14633	0.749292	1.02401	1.01768	1.24094	0.876133	1.12629	0.999131	1.04282	0.831765	1.15782	0.943625	1.1344	0.899263	1.03219	0.720045	0.972179	0.97568	1.13656	1.47766	1.05942	0.933333	1.35423	1.60123	1.29111	1.11085	1.10653	1.07629	1.69199	1.5904	1.2176	1.06988	1.26699	1.35351	0.773958	1.09155	1.15871	1.41248	1.38935	1.21608	1.12865	1.17827	1.31913	1.21058	1.58167	1.27396	1.21014	1.24484	1.16761	1.27618	1.11857	1.24658	1.30426	1.08225	1.37384	1.03287	1.77926	1.29383	1.03884	1.07485	0.659611	1.16279	1.78759	1.19209	0.978564	0.97766	1.10733	1.25419	1.03474	1.47777	0.752227	0.593074	0.941712	1.02454	1.1965	1.46233	1.39459	1.21214	1.24341	1.54235	1.16968	1.22917	1.17024	1.08535	1.56965	1.57961	1.20996	1.18997	1.73701	1.23964	1.13749	1.21116	1.16432	1.19479	1.53596	1.18288	1.37878	1.12742	1.34053	0.983143	1.29869	1.5375	1.01769	1.12065	1.17495	1.15855	1.09056	1.03551	1.17869	1.25831	1.28151	1.09652	1.45879	1.07071	1.55393	1.48876	1.05534	1.46555	1.52362	1.41125	0.892758	1.13678	1.21128	1.50787	1.40513	1.44383	1.39396	1.37243	1.13789	0.954067	1.25376	1.62888	1.12807	1.22365	1.25105	1.07982	1.07012	1.16416	1.16849	0.853829	1.37894	1.24446	1.04475	0.987769	1.03926	1.25507	1.18827	0.972674	1.16655	1.33133	1.03597	1.13478	1.3169	1.49461	1.38969	1.01311	1.28452	1.1333	1.0138	1.19682	1.82402	1.38939	1.68749	1.17856	1.17532	1.17407	1.40612	1.04989	1.12988	1.16182	1.05806	1.28567	1.94903	1.47997	1.24975	1.22982	1.3959	1.40242	1.30811	2.21552	1.09079	1.5005	1.68263	1.21424	1.17589	1.4536	1.48327	1.51516	1.23259	1.78167	0.945171	1.40166	1.07434	1.40172	1.20706	1.62786	1.64741	1.57138	1.66974	1.37375	1.46336	1.72965	1.71735	1.23485	1.01095	1.03083	1.24987	1.27982	1.36356	1.1772	1.13791	1.55929	1.75742	1.20488	1.1862	1.35225	1.13754	1.16307	1.23772	1.46246	1.20126	1.59256	1.05583	1.42574	1.32358	1.3942	1.45845	1.60867	1.28782	1.50004	1.22128	0.80412	1.45542	1.47675	1.54453	1.31332	1.31271	1.40354	1.48425	1.28545	1.1972	1.42277
ENSP00000373783	NA	0.576066	0.192665	0.136616	0.614668	0.480242	0.323858	0.165458	0.122333	0.16087	0.17192	0.202822	0.0853348	NA	NA	0.226681	NA	0.129302	0.24888	0.391237	0.210759	NA	0.37124	0.0242448	0.168433	0.0913384	0.193905	0.390261	0.403568	0.5843	0.128548	0.505336	1.1106	0.206809	0.589283	0.210916	0.717105	0.217251	0.172592	0.353721	0.0759189	0.357871	0.56185	0.123914	0.502842	0.224351	0.804843	1.3772	0.318837	0.328898	0.298688	0.373842	0.232303	0.312468	0.16645	0.452894	0.532285	1.25873	0.577785	0.164469	1.27186	0.134675	NA	0.148991	0.136198	0.201555	0.334629	0.261918	0.947987	0.155635	0.552715	0.203988	0.635222	0.638886	0.142568	0.584548	0.435067	0.0503708	0.305758	0.322638	NA	0.604498	0.275888	0.210687	0.657078	0.706595	0.914152	0.720135	0.036972	0.342597	0.497459	NA	0.690313	0.580963	0.183898	0.243901	0.498263	0.598045	0.25087	NA	0.312138	0.315601	0.389925	0.209699	NA	0.744426	NA	0.344344	0.467368	0.274052	1.00671	0.405124	0.813282	0.666284	0.372118	NA	0.374756	0.880115	0.297668	0.284524	0.292416	0.325121	0.225435	0.208907	0.389774	0.7657	0.537493	0.242923	2.93518	0.329518	0.273494	NA	1.03227	0.610779	0.397872	0.198237	0.587564	0.587043	0.34096	0.325566	0.103923	0.431252	0.521693	0.39612	0.711498	0.41223	0.267386	0.289333	0.465901	0.411679	0.0962415	0.223939	0.203445	0.152465	0.578213	1.50889	0.455603	0.519094	0.314894	0.403131	0.242795	0.169643	0.528908	0.365331	0.611892	NA	0.721525	0.149854	0.0698749	0.603848	0.604033	0.400519	0.166846	0.501887	0.369363	0.0884411	0.445044	0.783873	0.123498	0.608747	0.282051	0.139191	0.0564433	0.106461	0.45998	0.207962	0.964972	0.39865	0.218056	0.337	0.246896	0.244427	0.462054	0.38055	0.446116	0.390538	0.274497	0.683938	0.373141	0.499947	0.283382	0.367682	0.683732	0.132126	0.279629	0.179807	0.289279	NA	0.752681	0.469664	0.0963588	0.406602	0.169738	NA	0.281771	0.185045	0.24586	0.135145	0.166529	0.483348	0.367943	0.374862	0.572183	0.32618	0.181103	8.48098	0.240617	0.0965676	0.60544	0.420605	0.49535	0.147597	0.728777	0.392494	0.608972	0.762859	0.65662	0.0699096	0.407325	0.235771	0.549763	0.427996	0.307631	0.339215	0.298097	0.179781	0.185925	0.313619	0.718408	0.654043	3.53888	0.323071	0.718204	0.616349	0.361614	0.242768	0.130585	0.232268	0.957298	0.153664	0.0922104	0.25739	0.10736	0.312462	0.548917	0.182314	0.303126	0.422608	0.630493	0.179376	0.204079	0.505376	1.25516	0.296266	0.231123	0.258459	0.220979	0.340555	0.108704	0.566951	0.541612	NA	0.304876	0.270383	0.159785	0.239774	0.283436	0.342894	0.443717	0.604181	0.175208	0.217192	0.226949	1.25528	2.02364	0.4365	0.619902	0.715506	0.572034	0.317247	0.113608	0.19003	0.307269	0.209315	0.298077	0.166868	0.341376	0.159624	0.167001	1.13301	0.120907	2.47889	0.223667	0.179836	0.052497	0.638373	0.139036	NA	0.125052	0.197474	0.468802	0.120208	0.837099	0.0542767	0.607374	0.438786	0.142246	0.626523	0.499059	0.474307	NA	0.381471	0.136769	0.607265	0.180211	0.471878	4.18027	0.241673	0.100614	0.900397	0.306583	0.182844	0.55795	0.2633	0.479056	0.152099	0.08887	NA	0.388372	0.881391	0.3952	0.154752	NA	0.154378	0.122932	0.299146	0.144722	0.0998832	0.173307	0.701254	0.153309	0.131287	0.841579	0.490313	0.662647	0.334614	0.261378	0.226938	0.38465	0.123556	0.226396	0.2767	0.355182	0.239892	NA	NA	0.374203	0.646936	0.212591	NA	0.0931632	1.43085	0.275371	0.202355	0.0960787	0.163054	0.104725	0.534413	0.240009	0.206761	0.128811	0.333283	0.559462	0.626197	0.575269	0.148408	0.194614	0.370098	0.168102	0.565413	0.41419	0.333692	0.0824517	0.512835	0.0824715	0.427822	1.90154	0.806108	0.30079	0.18885	0.543364	0.647357	0.263103	0.0516471	0.447281	0.15442	0.11009	0.0793046	0.528637	0.407937	0.0926989	0.167104	0.353087	NA	NA	0.443066	0.311356	NA	0.57842	0.436777	NA	0.520212	0.317648	0.30563	0.437176	0.19976	0.412634	0.53114	0.161404	0.485794	0.384122	0.13565	0.425725	0.208727	0.181008	0.28545	0.101907	0.252017	0.514396	NA	0.486473	0.094933
ENSP00000373808	1.20119	1.08616	1.0765	1.19122	NA	4.49283	NA	1.00057	1.88258	NA	0.457284	0.820753	0.840218	1.20127	1.36825	0.749757	1.152	1.76892	1.15912	0.359256	1.80475	0.884453	0.791511	1.24154	0.638339	0.984001	0.897422	0.827929	3.6638	NA	0.758811	1.05263	1.26553	1.15571	1.07509	0.629375	NA	1.73103	0.829505	0.818844	0.772591	2.05967	0.472934	1.64449	1.00955	0.680579	1.25178	2.05566	5.26144	1.10663	1.33442	1.58301	NA	2.50618	3.6522	0.565445	NA	1.38897	1.35553	0.512903	0.721999	1.52412	1.45125	1.22354	NA	1.04775	1.2595	1.5065	3.79827	1.89315	1.56244	1.54118	0.688164	1.5042	1.90814	1.45791	1.63976	1.61005	1.73421	0.556625	1.22432	0.536091	NA	0.50437	0.369372	3.04994	0.528633	0.816514	1.49947	1.73564	0.527226	0.994065	NA	4.31666	1.32276	1.52255	2.13464	0.364134	1.47338	1.12453	0.842566	1.22834	NA	1.24067	1.48724	1.81647	1.1856	0.600713	NA	1.30026	NA	0.455449	1.11726	2.53549	1.73036	0.626604	2.16821	NA	2.26988	0.693584	1.08773	0.784202	1.32092	1.74412	3.57838	0.962811	0.473445	1.40776	2.34316	1.49152	1.96715	1.43374	1.04648	1.01537	0.47701	0.431145	0.46992	3.40303	2.63505	1.17923	1.20821	2.50882	0.771232	1.1899	0.786766	0.972182	1.5086	3.65944	0.93372	0.697876	1.22393	1.3961	1.08817	1.27945	1.44867	NA	0.584794	0.508063	2.20369	0.657801	7.1124	1.15364	0.665345	0.753299	1.1646	1.0539	0.626666	1.32214	0.899688	0.298025	0.458996	1.29977	1.31565	0.908832	1.1978	1.37995	1.23673	1.03616	1.37851	1.05675	1.07891	0.190656	1.2418	1.37442	1.53391	1.39484	1.60397	0.765917	1.19975	1.54392	0.744889	1.15503	0.458919	NA	0.627746	1.22109	1.12888	2.0941	0.964473	NA	0.628643	0.653647	NA	1.32548	1.3832	1.6178	0.377357	1.44195	1.49689	2.02236	1.33275	0.977722	1.92016	1.24446	1.75656	1.01552	1.14663	1.49809	0.988613	0.594768	0.681164	0.358312	1.10231	2.03233	1.50195	NA	1.18634	1.20704	0.596618	1.53975	NA	1.03755	0.900315	0.487779	2.67031	2.1093	1.2632	1.19983	4.09314	0.452244	NA	NA	0.587117	0.819401	NA	0.971174	1.265	1.10613	1.94685	NA	0.814374	1.71349	1.14331	1.61528	2.12397	1.34862	1.60672	0.963393	1.09997	1.09483	1.25122	1.66558	1.42593	1.20623	0.987186	1.22989	2.81994	0.701877	1.64298	1.29629	NA	NA	0.376979	1.32188	1.35834	1.22793	1.40975	1.04265	1.28032	2.46828	2.35772	1.6911	1.44454	1.41355	1.66277	0.311292	0.500762	5.18894	0.453054	0.596216	1.19315	1.07244	NA	3.14879	0.505742	NA	1.03127	0.802083	1.3083	1.171	1.15705	1.23612	1.53169	0.911988	0.185478	1.29338	1.25619	1.21556	1.44458	1.12889	1.45053	0.449051	1.35455	1.3888	1.3487	0.41375	1.74408	1.50962	1.22745	2.33622	3.48639	1.50542	0.542944	1.32455	0.316825	0.568784	1.2973	1.59701	1.29944	NA	1.73451	NA	1.33687	1.70435	1.4323	1.06226	NA	1.26597	1.56614	NA	2.332	1.58925	1.4166	1.7934	NA	1.06637	1.33687	1.21706	2.05417	1.66789	0.517761	1.42001	1.23955	1.52995	1.66497	1.91895	2.12619	1.36753	1.78407	0.524119	0.948075	1.61502	1.36399	1.90413	NA	NA	0.456445	1.30296	1.86871	NA	0.486857	1.06666	2.41896	0.313617	0.929133	0.947427	0.855566	0.686247	1.83867	1.56334	1.02908	0.627633	0.60406	1.22921	1.43005	1.76765	1.42446	NA	1.62567	0.794253	NA	1.24886	NA	2.57154	1.87621	1.31311	1.35559	NA	1.46926	0.402749	NA	0.4871	1.16636	0.774314	1.12396	1.76822	0.59086	0.437173	0.473573	1.74489	1.31888	NA	2.63114	1.05066	2.43226	1.10541	1.33539	1.09285	0.816238	1.57201	1.38707	0.651532	0.588648	1.16578	1.50367	NA	2.02375	2.0587	0.954075	1.80669	1.24564	0.263321	NA	1.21606	0.468859	1.13789	0.768899	0.681707	1.60522	0.461634	3.09174	NA	0.7453	1.65726	1.47676	2.19524	1.53324	4.05424	0.685093	1.07573	0.619141	1.88563
ENSP00000373828;ENSP00000386744	3.51328	0.977636	0.912275	NA	0.763621	NA	NA	2.63375	4.13583	1.31959	NA	3.45837	5.87621	7.59775	6.30505	2.75074	7.30022	5.9685	2.45722	NA	8.2715	7.38336	2.45844	16.3708	3.679	7.14991	17.11	6.21625	4.31981	4.28818	10.0572	1.97905	2.24847	14.6795	2.16036	16.4729	3.92759	36.9288	21.533	NA	16.8115	2.47418	5.69969	13.345	6.66032	4.42513	2.6307	NA	1.4599	NA	NA	NA	4.99232	5.07961	9.785	NA	5.44248	5.60743	NA	NA	NA	19.2098	14.0306	15.2054	16.3414	31.2453	2.49476	15.786	3.00601	16.7766	2.10972	NA	NA	6.95847	10.2099	2.67972	13.6363	13.7532	8.60037	3.90305	17.5147	NA	12.9049	9.33474	3.6019	2.36506	4.54562	5.4558	26.3593	9.80396	4.56444	20.5819	18.2157	5.10242	24.7666	17.3223	2.97412	8.12064	14.8662	8.9632	1.46292	5.41764	NA	11.3034	9.08887	1.61023	9.37358	4.21485	NA	4.02464	1.59364	2.43639	1.12931	0.826373	NA	2.92782	NA	NA	0.936865	1.2676	NA	2.15353	NA	1.19462	15.2085	2.26775	3.26429	5.7045	1.81689	2.68169	7.75707	5.68305	2.44587	4.08788	2.22479	4.12132	2.22862	2.67442	7.9793	9.43862	11.3433	3.24108	5.38309	19.0903	7.98638	9.66782	20.0779	32.6895	9.18984	4.71711	22.4244	15.3278	16.0836	16.5613	32.1642	4.16299	4.08567	NA	33.8722	3.84903	40.2244	12.8954	8.16548	5.40437	4.28576	8.97236	4.00251	23.9428	24.9389	4.82184	9.31178	7.84022	18.504	NA	NA	NA	NA	NA	NA	NA	NA	NA	16.2429	16.9222	23.8692	13.2341	5.62535	17.5285	3.91427	12.2168	4.91696	13.535	5.23642	NA	3.51178	17.1771	18.5603	5.33898	44.3351	3.24486	7.29315	10.2469	10.1835	8.2915	13.2407	14.6299	12.98	16.2972	NA	34.8434	16.0358	5.47903	27.8827	17.4511	10.3791	15.1109	18.2142	14.8257	20.8017	10.3686	NA	9.40958	5.98933	1.72441	13.9149	5.60611	17.5966	20.0143	4.24796	7.8659	5.42934	14.9744	4.89728	11.2516	9.09957	4.46526	6.01574	16.2137	24.387	8.62605	4.23089	6.91037	2.8267	2.79821	4.46421	19.0667	15.2084	9.75589	3.76618	3.40569	NA	10.2394	7.2061	NA	NA	12.1719	15.4866	7.53809	NA	12.8767	14.6632	1.8068	6.83071	3.98367	3.84472	11.3171	15.4478	3.40218	2.39489	11.7772	1.75548	NA	NA	14.5576	14.3994	3.80711	7.31941	21.8083	11.5762	19.064	NA	8.4708	3.89691	5.80767	1.83516	NA	1.07411	1.13128	1.4904	NA	5.41633	3.94436	1.18498	0.775187	1.93084	3.05061	7.14461	4.99342	3.2794	8.38942	14.334	9.67289	11.2259	1.67588	6.42799	10.7089	9.96652	9.33099	7.27496	2.09946	12.803	3.77459	11.3377	12.7677	9.72489	5.41293	9.82532	8.59148	7.47051	NA	6.07631	26.6631	8.25828	19.3274	2.23194	2.51768	19.617	2.53663	NA	4.8725	14.5964	1.15052	15.471	2.9711	13.5018	5.27222	1.20612	3.78717	5.20876	NA	18.2535	3.22492	1.52451	4.62207	4.53788	9.85184	16.5347	13.405	3.4059	2.61419	2.37425	13.301	NA	13.5198	18.6644	6.64156	16.6902	28.7269	26.6753	NA	25.1467	5.96149	2.45726	7.94913	4.46749	3.28637	6.01816	9.62926	8.41745	NA	NA	NA	0.160275	NA	NA	NA	NA	6.68357	9.37936	16.7612	10.076	2.77535	6.57331	3.97189	3.99865	2.68278	3.20296	2.09795	3.21073	10.225	10.2635	36.7684	2.5291	2.80482	NA	10.8233	9.97402	0.929716	8.2301	2.94617	7.70897	5.16405	12.9473	1.36354	16.4509	6.50288	NA	0.848958	2.31513	7.6091	2.86496	4.60386	7.18897	15.6348	3.92765	NA	15.4204	10.0491	4.2157	1.50784	20.777	8.18808	2.5501	9.36706	3.27882	NA	7.61256	16.9088	0.800261	2.83989	2.68399	NA	1.56548	0.982595	2.36772	2.65002	1.48429	NA	8.79833	2.05161	10.6338	4.77756	2.06379	3.68786	3.75093	30.4584	10.6005	3.65265	1.23126	8.02933	3.64217	4.25479
ENSP00000373854	NA	NA	0.746762	1.33168	NA	NA	NA	NA	NA	1.10527	2.18803	NA	NA	NA	NA	1.65787	1.41323	NA	NA	1.84613	NA	NA	2.02517	1.28088	2.27829	NA	NA	1.62148	1.54108	2.35812	NA	1.76161	1.68463	NA	1.60524	NA	2.01929	NA	NA	2.27148	NA	1.62921	NA	NA	1.54986	NA	1.66565	NA	NA	1.89085	1.43242	NA	NA	NA	NA	1.84351	1.75952	2.28816	NA	1.65359	1.98576	NA	NA	NA	NA	2.01801	NA	NA	1.67008	1.52626	NA	NA	1.57018	1.90189	NA	NA	NA	NA	NA	1.51333	NA	3.04692	NA	1.60155	1.43871	NA	1.40814	2.04903	NA	1.98967	1.19341	NA	1.73025	2.15103	NA	1.15227	NA	1.69377	NA	NA	NA	1.49697	NA	1.8037	NA	NA	1.69453	1.38923	1.53009	NA	1.93749	1.58429	1.9102	1.96616	NA	2.14686	NA	1.93593	NA	1.43692	1.86276	NA	1.88301	NA	NA	2.49725	2.63067	NA	NA	NA	NA	1.51837	2.32059	2.61749	2.4766	NA	1.33002	NA	1.25981	1.60151	NA	NA	1.97894	NA	2.28143	1.88542	NA	NA	NA	1.88731	NA	NA	NA	NA	NA	1.45114	1.11391	NA	NA	NA	NA	1.56378	2.43471	3.12385	2.30204	NA	2.78458	NA	NA	2.03238	NA	NA	1.59549	1.8772	1.50383	NA	2.19149	NA	NA	2.7177	1.69772	1.70603	NA	NA	4.14001	NA	2.91746	2.96894	NA	NA	NA	NA	2.26974	NA	2.20006	1.48889	NA	NA	NA	NA	2.04822	2.52341	2.14912	NA	NA	NA	1.96186	1.36857	NA	NA	NA	1.79218	1.43553	NA	NA	NA	NA	1.29135	NA	NA	1.8189	4.12549	1.36334	1.10851	NA	1.73558	NA	NA	2.57379	1.79179	2.33736	NA	NA	1.78922	1.29184	1.95988	2.51317	NA	1.44899	7.01421	1.70301	NA	2.45503	2.2665	2.52993	NA	1.73906	1.40622	NA	1.13129	1.89453	1.59589	NA	NA	1.30316	NA	1.83158	NA	2.35943	NA	NA	1.32335	1.36985	NA	2.02783	NA	NA	2.18679	2.67844	NA	NA	2.44427	1.61623	NA	1.78744	2.26171	NA	NA	NA	2.14403	NA	NA	3.04957	NA	NA	NA	2.50367	1.32374	1.51988	NA	NA	NA	NA	2.11	1.94532	2.03908	2.61949	NA	NA	1.75091	NA	NA	NA	NA	1.54704	NA	NA	NA	NA	1.54927	NA	1.97628	NA	NA	NA	1.84912	NA	NA	NA	0.717042	1.82111	NA	1.74235	NA	1.92104	1.92077	NA	1.9287	NA	1.62324	NA	2.32646	1.94835	2.22266	1.72193	NA	1.95804	NA	NA	0.560966	NA	NA	0.914667	NA	1.7615	NA	NA	NA	1.88631	NA	2.29336	1.754	1.52338	1.78642	NA	NA	NA	NA	1.36093	NA	NA	NA	1.57194	NA	2.09796	NA	1.61264	NA	1.06225	2.34505	2.33112	NA	NA	1.64544	NA	NA	1.70047	1.12144	NA	NA	NA	1.74678	NA	NA	NA	NA	NA	1.87266	NA	1.25106	1.29397	NA	1.82446	1.63622	0.73839	NA	1.35124	NA	NA	1.5456	1.75861	2.07573	NA	0.923202	NA	NA	1.8323	1.52133	2.56514	NA	1.76181	1.45047	NA	NA	NA	NA	NA	NA	1.84016	0.507496	NA	2.42452	1.95835	NA	NA	1.40758	NA	NA	NA	1.58122	NA	2.38268	NA	1.12988	2.00649	1.40595	NA	1.66885	NA	1.85572	1.4319	NA	1.37552	1.50234	1.31266	NA	1.61362	NA	1.55222	NA	2.02441	NA
ENSP00000373860	6.38116	3.01529	4.10061	0.88197	NA	NA	0.295772	5.24173	0.654541	1.35931	NA	3.1808	4.38863	4.89774	6.01292	0.776949	5.34002	4.70753	0.701568	1.49934	NA	5.2624	1.44316	3.37173	NA	4.05945	3.8919	0.158673	0.733922	NA	5.87363	0.570443	2.16302	6.70552	0.597394	6.10109	0.681139	5.73126	5.63088	0.57379	5.74844	1.01476	NA	4.68952	0.905518	3.21255	NA	NA	0.765356	1.00656	1.31799	1.12518	NA	1.60718	NA	NA	NA	NA	0.464655	NA	NA	7.04142	5.08588	6.24111	NA	0.921433	NA	5.00605	NA	3.66888	4.88614	NA	0.745191	0.643708	4.13135	1.29062	NA	4.52266	5.14675	NA	5.35073	NA	NA	0.67547	0.766748	NA	0.287169	0.732158	5.98259	2.8946	1.01859	6.68413	NA	NA	6.78313	5.11173	0.489223	NA	5.42438	5.03979	2.78696	2.33181	NA	4.71701	1.08285	NA	5.10718	0.654731	1.00111	5.28529	0.744074	0.873851	NA	NA	0.706312	0.716788	NA	NA	4.44047	0.27166	3.52584	1.19503	1.89931	6.65003	NA	0.452627	1.27568	3.01008	NA	NA	7.47273	7.88666	NA	0.532219	NA	NA	0.857755	NA	3.84714	2.43776	9.54385	0.495165	1.2666	7.86062	0.66035	1.23057	5.62139	1.086	0.811618	1.17417	10.5782	9.4331	7.28443	7.5001	0.903562	NA	NA	0.728652	1.46617	NA	NA	8.35979	1.66347	0.69398	0.797174	7.46097	0.690062	8.95595	6.25967	NA	NA	1.29437	7.42593	0.364951	2.60508	3.43964	0.426968	3.73797	3.82419	0.158417	0.633882	NA	9.42081	9.96572	0.395768	5.04111	NA	1.22873	0.824272	1.06803	0.898714	3.29317	1.86376	NA	0.830501	8.38463	8.61969	1.26232	NA	NA	NA	1.03094	0.478705	6.66923	5.34056	7.01862	1.25403	7.72461	NA	NA	7.59746	NA	NA	8.16245	3.15898	5.49967	7.78843	7.47579	5.65791	NA	NA	1.80864	NA	1.14082	10.0075	NA	9.23032	9.14719	NA	1.05129	NA	5.95989	0.632798	0.414997	1.58612	0.373161	0.984286	8.68555	NA	NA	1.18523	1.54673	0.819692	NA	1.83605	7.46041	6.71453	0.996723	1.62164	0.779793	NA	6.15454	1.16716	1.47041	0.833619	4.33227	5.60385	6.4498	2.20647	8.93658	9.26166	NA	5.26513	0.769692	0.568627	5.5485	NA	NA	0.581256	8.92398	0.576416	1.09763	NA	7.3124	6.68706	2.04651	7.49321	8.92731	6.49822	0.891746	NA	0.485415	1.13993	5.69356	6.43595	0.429414	1.14029	NA	1.37096	NA	7.13174	1.84437	NA	NA	NA	1.77889	NA	0.557157	1.90009	4.59395	7.01506	7.05508	7.64538	1.83279	NA	5.96765	7.525	7.64921	5.94003	0.581669	8.90972	NA	8.26485	5.35865	8.55684	1.30197	6.70919	0.738182	5.84568	0.470305	1.41522	6.43839	0.814342	7.41174	NA	NA	4.92976	0.75131	0.990788	0.746373	5.2886	0.832108	4.07557	0.708077	5.24759	NA	0.49632	2.3336	7.25374	0.787284	NA	2.72423	NA	3.05635	0.498023	6.97384	7.56368	6.3257	1.52064	NA	0.778245	5.14305	2.97485	5.93591	5.90558	1.41864	3.97079	6.92884	0.802052	0.35676	7.45308	6.73684	0.854309	0.613905	0.659559	0.855486	0.865084	1.23581	0.825167	0.116324	0.190651	2.75503	0.206227	0.988671	5.45866	4.14649	0.667317	NA	5.24953	8.11854	9.43584	NA	NA	4.5508	6.6076	3.45571	3.78582	0.650631	4.86679	NA	1.21605	NA	0.222872	0.327463	NA	4.07522	4.76789	0.46272	7.26012	NA	1.29562	0.653288	7.10723	NA	8.1963	1.33704	NA	0.294011	NA	4.39805	1.07198	0.787877	1.73856	4.12259	0.859059	NA	6.53327	8.28748	NA	1.29274	7.57385	0.694265	NA	8.005	5.84584	NA	1.56915	5.99886	NA	2.82262	6.4946	NA	NA	NA	1.69543	5.14324	1.05598	0.218669	5.32325	0.581583	0.392828	3.5918	1.00679	4.42808	4.21902	NA	7.11795	1.61928	1.19032	5.59143	1.6265	3.65073
ENSP00000373883	12.3731	13.3923	15.2026	13.8791	15.3128	14.505	17.4947	12.6848	19.8321	17.3468	16.7028	14.2833	10.719	13.2692	14.7963	25.4653	14.2318	16.5255	23.1755	22.4904	20.5007	13.4419	24.8417	13.9778	19.1124	16.5976	14.188	22.8486	14.3009	23.8642	16.7529	18.3498	12.2877	13.815	12.069	13.7057	18.5933	14.4275	15.6773	18.9992	14.8283	18.8748	10.6721	14.8676	15.1631	14.6537	20.7353	17.9753	16.2663	14.6704	15.0327	19.3978	11.6536	16.2757	12.0474	15.5607	16.0008	18.7165	17.1442	16.8928	17.6015	14.5433	13.8231	15.5075	12.6628	19.0889	14.6381	15.4467	17.9603	15.4575	14.7022	18.3014	23.6507	19.5258	15.9657	19.0015	17.4875	15.8825	15.0027	21.2574	13.7229	19.6659	17.9854	12.6303	17.875	21.1749	16.9711	20.0188	14.2159	14.5117	15.24	13.2074	22.8218	17.2406	14.5183	14.5932	15.9018	21.2894	14.0266	12.8095	17.4913	14.6953	20.8743	15.115	21.4649	12.8128	14.7095	19.1553	12.733	14.3227	20.2068	22.1495	17.5077	14.2462	16.6045	21.6102	16.4542	13.3999	16.3931	8.53689	14.2848	12.7417	12.8056	13.9683	13.3335	14.6263	17.723	13.6408	10.6933	19.3284	15.3263	14.3125	20.7393	16.0503	16.9199	13.4081	16.8205	19.0367	15.6278	14.5815	14.4655	17.9389	20.1488	13.052	22.3055	21.6678	13.6847	13.3587	19.1638	13.77	13.2101	13.1369	14.9467	15.7108	17.5113	14.9365	19.514	17.4907	15.42	14.7815	14.1541	14.2378	15.2522	16.463	17.6033	10.4881	15.7821	13.7427	12.4529	13.7466	18.1127	16.4281	14.3363	17.8353	14.1386	14.1599	13.5286	11.6036	13.1397	18.9646	14.942	25.4606	12.7798	14.7343	10.6299	13.3661	14.5362	21.7519	22.6388	24.2011	22.1079	15.3488	16.3997	16.5069	17.4272	14.1133	13.6826	18.315	15.0681	16.3697	16.1777	19.3613	24.3009	16.4002	15.8189	13.7081	21.713	14.4423	16.4875	14.5875	14.1245	12.7769	18.7114	14.9098	15.3154	14.3021	14.5038	14.7403	14.7249	22.2078	16.2411	19.4396	19.1444	14.9557	16.5338	15.4429	13.3187	12.6269	16.9544	16.1251	13.565	12.9301	21.7299	19.4573	17.676	13.891	21.4499	14.3747	16.8955	17.7803	19.9354	20.4461	19.4847	14.8138	17.5713	12.9494	15.9235	18.636	20.1785	18.8328	16.1975	15.8109	20.9038	19.6251	16.4721	15.4044	16.3967	15.4763	17.72	14.3266	14.6536	17.8318	15.0678	17.5723	20.8754	14.1918	20.3098	16.1026	13.5788	13.1675	15.9583	23.166	23.6242	14.3245	13.3387	13.4893	14.5471	14.0501	13.1826	14.1604	14.523	9.91599	19.25	14.6758	16.2752	20.9119	20.4799	34.3743	21.0938	28.305	14.321	22.6253	31.1809	16.9838	10.0653	24.033	23.0248	21.5613	21.3749	14.0963	14.0928	15.3137	15.7051	18.5122	16.0915	16.1993	15.4708	14.4743	16.0141	15.835	16.5929	17.9449	15.497	15.4006	15.2285	18.5543	15.8188	19.4139	14.5067	19.6213	15.49	14.5153	22.0005	14.2264	29.1878	18.5236	14.5525	16.3813	20.4389	16.2112	14.896	17.9283	16.0171	19.861	16.3392	24.8728	15.5614	16.1585	14.5378	14.9603	13.709	18.7905	20.0797	15.6304	26.1633	16.0166	13.6811	14.1627	15.9724	29.9297	20.3759	15.3535	13.9449	13.7346	13.3959	20.666	15.3518	14.3286	13.057	16.408	14.914	14.256	14.7089	21.4323	23.1298	16.886	21.3759	23.3742	14.7879	16.1278	24.1931	16.4212	16.8207	19.8875	15.6263	13.2247	17.1377	18.5941	16.9949	13.7956	14.7234	20.9398	26.4083	17.6557	13.3518	15.9391	14.7788	22.6342	15.7097	17.3648	21.463	16.9872	18.978	23.6388	14.3594	14.8805	16.0311	20.24	16.1013	20.4513	15.8855	19.331	14.783	19.7595	15.1538	22.6008	19.2279	14.3557	22.4559	16.3885	17.4184	22.6092	17.7248	14.7286	13.7682	14.6228	15.254	15.6845	14.2648	16.0168	14.4832	20.802	18.9112	13.4766	14.2896	14.4191	18.0128	14.5032	21.4172	20.9508	14.0818	17.4339	13.9452	22.5778	16.7452	15.3445	15.6453	21.3433	14.231	17.7918	12.9936	11.3051	19.7716	16.6565	14.6402	14.9727	15.4356	17.4029	18.2862	14.0934	18.0861	16.4648
ENSP00000373884;ENSP00000399610;ENSP00000483166;ENSP00000489262;ENSP00000489529	0.158543	0.140435	0.113882	0.0618209	NA	0.312845	0.149679	0.41893	2.43976	0.225224	NA	0.215477	0.429538	0.195106	0.228351	0.205143	0.492695	0.343062	0.236196	0.582371	0.091586	0.343686	0.284528	0.21894	0.472255	0.238652	0.288509	0.356916	0.0946213	0.801133	0.18357	NA	NA	0.239253	NA	0.37975	0.726835	0.878013	NA	NA	0.301389	0.246332	0.225975	0.164685	NA	0.278673	0.280756	0.281	0.324403	0.539284	0.138861	0.191698	NA	0.200621	0.227421	NA	0.312988	0.747712	0.692609	0.273289	0.124787	0.16206	0.474621	NA	0.590668	0.375011	0.0828609	0.20591	NA	0.105233	NA	NA	0.329449	NA	0.153626	0.616195	NA	NA	0.105784	0.184264	0.242257	0.315172	0.208363	NA	NA	0.143201	0.115221	NA	0.270128	0.25005	NA	0.208237	0.410417	NA	0.294599	0.418518	NA	0.172069	0.189259	0.126863	0.0966529	0.175144	NA	0.45917	NA	2.5251	0.238589	0.120596	0.358627	0.124517	0.249929	0.536272	0.236886	NA	0.087221	0.303284	0.0626767	0.33771	0.126567	NA	NA	0.857543	0.283111	0.503313	0.14042	0.105047	0.187342	0.252473	0.186164	0.156045	0.182287	0.215306	0.676232	0.386887	0.185203	0.176334	0.0872643	0.117179	0.162616	NA	0.162371	NA	0.421406	0.916798	0.375571	0.350215	0.651194	0.0557146	0.815369	0.331799	0.242804	0.202245	0.33404	0.230499	0.161693	0.468177	NA	0.143734	0.0904043	NA	0.123247	0.265649	0.684444	0.6858	NA	0.594842	0.796832	0.388263	0.557835	0.231432	0.31059	0.438652	0.170496	0.396183	NA	0.363243	1.07329	0.39352	0.483465	0.150977	1.2482	0.383936	0.447896	0.232628	0.144546	0.305864	0.557073	0.387018	0.239271	NA	0.320258	NA	0.424834	NA	0.82999	0.408752	0.20134	0.531073	0.100744	0.280095	NA	0.180371	1.09668	0.276437	0.73302	0.519668	0.606185	0.240594	NA	NA	0.191616	0.577853	0.260277	0.254675	0.19838	0.382918	0.473859	0.205138	0.433217	NA	0.279515	0.548065	NA	0.158762	0.230763	NA	0.216513	0.298743	0.55881	0.16053	0.26134	NA	0.75511	0.261384	NA	0.106277	0.902666	0.257619	0.217715	0.463037	0.184471	0.168679	NA	0.485997	0.513941	0.698676	0.181914	0.319708	0.334005	0.287843	NA	0.121165	NA	0.14499	0.325098	0.160111	NA	0.191609	0.61105	0.0996402	0.274104	NA	0.15947	NA	0.256891	0.404588	0.198961	NA	0.822714	0.347505	NA	NA	NA	NA	0.405308	0.238675	0.183744	0.777159	0.2895	0.220939	NA	0.178646	0.337783	0.188123	0.285862	0.228103	0.937597	0.333368	NA	0.394299	0.67577	NA	0.84113	0.456898	NA	0.717079	0.669185	0.632437	0.746879	0.418551	0.379599	0.502642	0.487932	NA	0.33546	0.639102	0.563659	0.465228	0.245269	NA	0.279695	0.529915	0.291671	0.387468	0.438765	0.488343	0.751112	0.201357	0.51976	0.160013	NA	0.293754	0.254643	0.347048	0.262763	NA	0.141355	0.501514	NA	0.311048	0.358006	0.320625	0.614477	0.889655	0.243039	0.360939	0.3953	NA	NA	0.375829	NA	0.16406	0.374008	0.273747	0.215571	0.425435	0.259762	0.237356	0.438883	1.38978	0.286007	0.339719	0.335203	0.344664	NA	0.492435	0.399086	0.67595	NA	0.564657	0.643141	0.218137	NA	NA	0.979917	0.581139	NA	1.73835	NA	NA	NA	0.282587	0.1736	0.104225	NA	0.290638	0.737975	0.538381	0.450081	NA	0.169415	NA	0.164687	0.0644511	NA	0.161117	0.251335	0.381219	0.124333	0.126831	0.185935	0.136239	0.465837	0.441373	NA	0.122269	0.239117	NA	0.220341	0.209441	0.376667	0.160227	0.217375	0.254425	NA	0.376856	0.434083	0.32071	0.298191	0.343141	0.651912	0.388276	0.27829	0.274644	NA	NA	NA	0.353292	NA	0.338857	0.50579	0.153369	0.328556	0.445543	0.133599	0.491229	0.542143	0.579155	NA	0.298372	0.392883	NA	0.183167	0.272544	NA	NA	0.276754	0.152366	0.246061	NA	0.130957	0.236972	0.244203	0.171684	NA	0.226185	0.305312	NA	0.28445	NA	0.197537	0.17943
ENSP00000373918	3.11942	2.83883	3.83319	3.13942	3.17619	3.84113	5.62326	3.25354	6.25053	4.35838	4.46229	3.42256	3.10901	3.62019	3.55948	9.45122	3.18233	3.4858	7.63275	3.87135	4.53873	3.94798	4.1147	4.52998	4.26143	3.84246	3.00662	4.54189	2.99332	3.26466	4.28263	3.4198	2.63389	3.55005	2.27395	3.70793	3.19712	3.47362	3.61414	3.7003	3.98052	4.65146	2.24952	3.2332	2.47967	3.71333	3.84502	3.35608	2.91357	4.14113	3.13284	3.27438	1.23002	2.93061	1.25335	5.12502	3.57117	5.4132	5.8016	9.88133	6.09153	3.56012	3.5502	3.78696	0.983265	4.31296	2.72192	4.03733	3.05397	3.42731	2.70911	2.3814	4.51964	2.70846	3.70277	2.78196	3.86716	3.54563	2.92617	4.49885	3.57763	6.31713	5.2044	4.15336	3.22802	2.73986	3.98123	4.47201	3.9751	3.37851	2.10038	3.67984	8.1719	3.20972	3.45778	3.62107	3.3823	5.16729	3.29782	2.91986	4.22083	3.65081	12.592	3.71733	9.22386	2.48697	3.66816	3.18608	1.99176	3.24819	4.14287	4.54927	3.56667	2.56765	2.61	3.61689	2.74509	2.52412	3.52548	2.2536	3.45352	2.29195	3.42673	2.73574	3.88771	2.93468	4.55915	2.6816	3.81604	3.90657	3.36482	3.2722	6.46729	3.30801	3.27125	1.13258	3.75003	3.43149	2.92387	3.64367	4.0661	2.1243	3.81826	3.25602	9.05258	6.06682	2.89129	3.77038	3.43124	3.26205	3.49154	2.87723	4.04681	4.07529	6.40685	4.14294	3.25554	3.73214	4.5134	2.00337	2.66526	3.93506	2.18589	5.60375	3.7565	2.62631	3.48371	3.40969	3.0101	3.08992	3.16163	3.09339	3.55202	4.23289	3.62342	2.99853	2.81141	3.28348	3.01875	4.23774	2.6104	7.8656	2.97163	3.57361	3.86845	3.18586	5.38795	3.95503	4.06891	3.16865	3.17276	4.91272	3.21856	1.19153	3.24907	3.90655	3.32308	6.11701	7.17941	3.77268	4.03758	3.84408	4.16352	3.39235	3.40655	3.36729	4.98267	3.46081	2.42048	4.05924	3.55518	2.3492	5.30322	3.89353	3.63562	3.61062	4.20982	4.3632	4.59782	4.55524	2.96578	6.08297	2.74485	2.18672	3.42798	8.02434	3.43365	3.07162	2.91635	4.12583	3.03404	3.55304	3.22493	2.96899	3.37059	2.79112	4.70872	3.54776	5.17921	5.75453	6.71049	5.54582	3.71743	2.72601	8.28412	3.62057	3.45747	3.62492	4.20303	3.39275	7.92898	3.44211	3.49005	2.35725	3.4227	4.36571	4.18117	3.97704	3.631	3.47188	3.45686	2.5604	4.0583	2.74656	3.31887	3.45125	8.02415	2.62793	3.23283	3.15367	2.74384	5.10271	6.19471	3.58375	2.97165	3.44686	3.13533	3.00851	2.94999	5.65261	2.21076	1.50861	4.39757	2.87266	4.51448	2.95928	3.01887	8.43584	4.59137	4.6492	3.53847	3.05188	11.655	4.19559	5.80345	3.39478	6.62275	4.32137	2.96609	4.10135	3.74696	3.88313	4.0255	2.57292	4.78499	4.13641	3.89781	3.58612	3.62859	2.74527	4.44461	5.79556	4.49383	3.83647	3.83062	4.29415	4.63592	4.03156	3.94236	3.21041	3.15975	3.34746	4.04758	3.7357	3.11425	3.28672	4.14563	2.6792	4.221	2.91855	3.64764	3.74164	4.73174	3.92593	3.24097	5.99326	6.42801	4.80275	3.54098	2.58072	4.67266	3.10034	3.01881	3.48846	4.56871	4.46826	4.00849	3.85076	3.04879	11.3075	4.08929	3.97	3.65663	3.51673	3.1583	3.05138	3.6256	3.60538	3.25137	3.13223	4.452	3.42221	3.97988	4.1867	4.06552	3.11701	4.93726	3.66495	2.80602	4.1273	6.90628	4.97164	5.991	4.07742	4.02501	3.37481	2.85731	3.78634	3.52816	3.54571	4.25252	7.83054	6.16306	4.42582	3.51766	2.95561	3.84051	3.83395	4.38204	5.00528	4.79632	6.32579	4.54768	5.55677	3.46202	3.40751	4.12803	3.22198	4.74317	5.3182	3.34695	3.92087	4.25512	3.37964	4.4657	2.84231	14.2248	3.01076	5.7697	3.97733	3.00381	3.43845	3.26408	4.51606	3.63818	2.7887	4.88404	4.47096	3.23858	2.73923	3.31312	7.74558	4.27753	3.65622	3.72343	2.37472	4.21265	3.61786	4.6569	5.99789	3.33632	3.71535	3.29746	5.23345	5.41434	3.99114	3.5799	4.77626	3.32516	4.35942	3.2114	1.70146	3.85104	4.58737	3.43614	7.55175	5.13551	3.67702	3.85641	4.30772	5.1481	3.83305
ENSP00000373937;ENSP00000453335	NA	NA	NA	NA	0.0436089	0.0865624	NA	NA	0.0449591	0.0979826	NA	NA	NA	NA	0.0248879	0.0339237	NA	0.0153844	NA	NA	NA	NA	NA	NA	0.0864508	NA	NA	NA	NA	NA	NA	NA	NA	NA	0.0240441	NA	0.0839505	NA	NA	0.0226716	NA	NA	NA	0.0131855	0.0290306	0.0401667	0.0444019	NA	NA	0.0188845	NA	0.00850925	NA	NA	NA	0.0140853	NA	0.0281408	0.0263771	NA	NA	NA	NA	0.0254744	NA	NA	0.011584	NA	NA	NA	NA	NA	NA	NA	NA	NA	0.0315372	NA	NA	0.0198375	NA	NA	NA	0.0240688	NA	NA	NA	0.0537424	NA	NA	NA	NA	NA	0.0432653	NA	NA	NA	NA	NA	NA	0.0896428	NA	0.104774	NA	NA	0.034444	NA	NA	0.0584211	NA	NA	NA	NA	NA	NA	NA	NA	NA	0.0649547	NA	NA	NA	0.0301718	NA	NA	0.10467	NA	NA	0.037483	NA	NA	0.0361452	0.0240692	0.0111491	0.0251009	NA	NA	NA	NA	NA	NA	NA	NA	NA	NA	NA	NA	NA	NA	NA	NA	NA	NA	NA	NA	NA	0.0696731	NA	NA	NA	NA	NA	NA	0.0374366	NA	NA	NA	NA	NA	NA	NA	NA	NA	0.0239373	0.0066672	NA	NA	NA	NA	NA	NA	NA	NA	NA	NA	NA	NA	NA	NA	NA	0.0465426	NA	NA	NA	NA	NA	NA	0.0281065	NA	NA	0.114763	0.0198413	NA	NA	NA	NA	NA	NA	NA	NA	NA	0.0731827	NA	NA	NA	0.0308378	NA	0.0635079	NA	NA	NA	NA	NA	0.0817519	NA	NA	NA	NA	0.0694233	NA	NA	NA	NA	0.036585	NA	0.0541357	0.0332171	NA	NA	0.0392594	0.0364404	0.0262493	0.0223622	NA	NA	NA	NA	NA	NA	NA	NA	NA	NA	NA	0.0214156	NA	NA	NA	NA	NA	NA	NA	NA	NA	NA	NA	NA	NA	0.0703816	NA	NA	NA	NA	NA	NA	0.0285311	NA	0.0345998	NA	NA	NA	NA	NA	NA	0.0298356	0.0733254	NA	0.0262908	0.0248751	NA	NA	0.0335611	0.0354706	NA	NA	NA	NA	NA	NA	NA	NA	NA	NA	0.0850136	NA	NA	NA	NA	0.0336696	0.0584034	0.0439905	NA	NA	NA	NA	NA	NA	NA	0.0500347	0.0843978	NA	NA	NA	NA	0.0112761	NA	NA	NA	NA	NA	NA	0.049273	NA	NA	0.0253703	NA	0.0288663	NA	0.0351781	0.073174	NA	0.10413	0.083863	NA	0.0531262	NA	0.0327533	0.0352057	0.0443199	0.014512	0.0253833	0.019962	NA	NA	NA	0.0532853	NA	0.0370882	0.0592932	NA	NA	0.0147343	NA	0.0454463	0.0311664	0.0334539	NA	0.0632361	NA	NA	NA	NA	0.0270713	0.070656	NA	NA	NA	0.0371224	0.102822	NA	NA	0.0685681	NA	NA	NA	NA	NA	NA	NA	NA	NA	NA	NA	NA	0.0401044	NA	NA	NA	NA	0.129929	NA	0.0557868	NA	NA	NA	0.0990329	NA	NA	0.0520912	NA	NA	NA	NA	NA	0.0222487	NA	NA	NA	NA	0.0787252	NA	NA	NA	NA	NA	0.0256369	0.104108	NA	NA	NA	NA	0.0348407	0.0849024	NA	NA	0.0310885	0.0734215	NA	NA	NA	NA	NA	0.0474386	0.0241426	0.053092	NA	NA	NA	NA	NA	NA	NA
ENSP00000373948;ENSP00000419549	0.014948	0.065475	0.0789403	0.0954277	0.0225451	0.0999619	0.0456043	0.0249169	0.0275819	NA	0.0818594	0.0441383	0.100274	0.120412	0.112535	NA	0.0607949	NA	NA	NA	NA	0.122974	0.0791461	0.0795892	0.140747	0.258428	NA	0.0867416	0.0383155	NA	0.213685	NA	0.780575	NA	0.154903	0.0831356	0.071053	0.0962783	0.0550447	0.0915286	NA	0.0187243	NA	0.174382	0.148637	0.0254918	NA	NA	NA	NA	NA	0.102222	0.0481072	NA	0.13358	0.0977671	0.0863924	0.245793	NA	0.0134275	0.0104157	0.0642772	0.0990064	NA	0.0408651	0.0890951	0.0620193	NA	0.113901	0.044499	NA	0.144877	0.0612116	NA	0.0599338	0.0943345	0.613934	0.0655721	0.19426	NA	0.0850295	0.0622647	0.0653991	NA	0.0648495	0.0949674	0.0892562	0.152282	0.0218652	0.0823903	0.0516103	0.100022	0.0348852	0.0442386	0.14395	0.137804	NA	0.059475	0.0274593	0.0980536	0.2118	0.0704468	0.0287452	0.0552852	0.306761	0.119913	NA	0.0335736	0.0841005	0.0572789	NA	0.0797104	NA	NA	0.399354	0.0831399	NA	0.13958	NA	NA	0.0547777	0.509427	NA	0.492142	NA	0.088649	0.031252	0.0327572	0.183314	NA	NA	0.12283	NA	0.104509	0.125042	NA	0.310154	0.221335	0.426796	0.139468	0.31222	0.32837	0.0503122	0.065671	0.137913	NA	0.228618	0.0396129	NA	0.0778009	0.0356603	0.0709259	0.0467598	0.0853542	0.105082	NA	NA	0.278507	0.255937	0.233408	0.174671	0.116149	0.524782	NA	NA	0.209671	0.655468	NA	NA	0.0712083	0.240069	0.675101	0.0930698	0.118593	0.1137	NA	0.048292	0.04655	0.197573	0.13102	NA	NA	NA	NA	NA	0.400259	NA	NA	0.14502	NA	0.0894473	NA	0.0583054	0.297609	NA	0.0465202	0.0200286	NA	0.36929	NA	0.39142	NA	0.0900607	0.101972	0.0248175	0.294327	0.0595003	0.28068	NA	NA	0.0651845	0.107667	0.410091	0.0939201	0.100249	0.344024	0.0378979	0.410323	0.0243293	0.316665	NA	NA	0.114506	0.042871	NA	0.0833292	0.345844	0.0641657	0.623038	0.16559	NA	0.429147	0.0899361	0.028385	NA	NA	0.0829865	NA	0.0628077	0.34753	0.128658	0.0636366	0.175795	NA	0.135023	0.375349	0.247141	0.0652258	0.0776691	0.220604	0.209851	0.116005	0.560546	0.130946	NA	0.0691185	0.0165804	NA	0.468034	0.0530578	0.274491	0.0825137	0.209142	0.0616128	0.089407	NA	0.0479445	0.0731362	0.0743195	0.235841	0.102005	0.373262	0.214583	0.20607	0.263775	0.325212	NA	0.244514	0.300891	0.0245171	0.278535	0.521441	0.0875337	0.0709599	0.101623	NA	0.0595804	0.306919	NA	0.146895	0.0845572	0.059647	NA	NA	NA	0.0964609	NA	0.283275	0.0346578	0.438401	0.478202	NA	0.0731655	0.0756255	0.0881602	0.351875	0.083718	0.161602	0.168471	0.0796671	0.198744	0.1537	0.112976	0.112932	0.0881974	NA	NA	NA	NA	NA	NA	0.0920928	NA	NA	0.158955	0.0806519	NA	0.265136	0.164266	NA	NA	0.0940998	0.147094	0.0736154	0.190365	0.0183751	NA	NA	NA	0.128805	0.082156	NA	NA	0.101376	NA	0.215395	NA	0.365176	NA	0.135448	0.150779	0.109652	0.0429967	0.0645455	0.102717	0.109872	NA	0.0752096	NA	0.0334089	NA	0.0420369	0.0998129	0.212103	0.140292	0.318946	0.15975	0.512454	0.0941498	NA	0.105867	0.0712985	NA	0.183266	NA	NA	0.0416284	NA	NA	NA	NA	0.026209	0.0947607	0.150947	0.0569755	NA	0.0310728	0.172579	0.153302	0.0550476	0.104396	0.11472	0.199986	0.0277616	0.102082	0.161575	0.0696023	NA	0.0815672	NA	0.0275871	0.47832	0.224398	0.40253	NA	0.074564	0.182215	0.195605	0.0803333	0.038418	NA	NA	0.249093	0.0921427	0.180029	0.404359	0.176066	0.297366	0.245732	0.132676	0.0465707	0.147415	0.104921	0.163966	NA	0.0432549	0.0896988	0.0707531	0.260848	0.165152	0.06606	0.200306	0.252297	0.0878048	0.122778	0.108404	0.130758	0.21575	0.14195	0.223175	NA	0.17016	0.156308	0.117096	0.121711	0.0804312	0.0947735	NA	NA	0.426465	NA	0.164036
ENSP00000373964	0.781838	1.08312	0.972514	0.653952	NA	NA	0.653378	1.10132	NA	0.523478	0.516778	0.874257	1.00126	1.08184	0.52301	0.639581	0.811791	0.801246	0.689917	1.07627	NA	1.29302	0.654996	1.09214	0.484146	0.808244	0.504892	0.464754	NA	NA	1.94476	0.431311	0.720433	0.711131	NA	1.39303	0.482907	1.85893	1.01935	0.687379	1.03702	0.531548	NA	0.893587	1.07012	0.424902	1.26506	0.366141	0.830319	1.84047	0.941443	0.679331	NA	1.2526	NA	0.789698	0.402574	NA	NA	NA	NA	1.46581	1.92593	0.693371	NA	0.713361	0.435151	0.98585	0.795196	0.597732	1.27081	NA	0.96735	0.896643	1.03563	0.817113	0.152536	1.42926	1.37241	0.309989	0.980949	0.481393	NA	0.741154	0.849856	NA	0.335869	0.495936	0.563345	0.820863	NA	1.00157	0.285249	NA	0.644253	1.36073	0.493293	0.556316	0.99231	1.55271	0.511465	0.483764	0.619588	1.0303	1.24356	NA	1.26157	0.520933	1.31881	1.09173	NA	0.409834	1.02647	NA	NA	0.424481	NA	0.856959	0.90468	NA	1.12113	1.04284	0.722282	0.828437	0.182426	NA	0.530228	1.21354	NA	NA	1.65436	1.18834	0.499816	NA	0.512046	NA	0.367972	NA	0.893908	1.16561	1.39748	NA	0.750624	1.13287	1.26492	0.815593	1.07672	0.597603	0.342004	NA	1.21569	1.31103	1.10543	1.16805	NA	NA	NA	0.836748	0.408987	0.458454	7.14843	1.33133	NA	0.477062	0.760348	1.05378	NA	1.05203	1.11032	NA	0.700986	NA	1.43405	NA	0.919724	0.771057	0.224451	0.929942	1.22113	NA	0.434929	NA	0.93382	1.22938	NA	0.909858	NA	0.545756	NA	NA	0.300631	1.356	0.56322	NA	0.550254	1.14526	1.21735	0.572952	NA	0.263453	0.167949	0.438091	0.261801	1.15281	1.12469	1.25227	0.399666	1.38432	NA	1.21646	1.57793	NA	0.460624	1.32919	0.815199	1.25041	1.24329	1.62972	1.02744	NA	0.733798	NA	0.628739	NA	1.41183	NA	1.12916	1.41501	0.765063	0.973571	NA	1.03494	0.732158	0.474579	0.729342	NA	NA	1.14049	0.715959	NA	0.58849	0.416542	0.500142	NA	NA	0.951011	1.30253	0.697629	0.659603	1.02417	NA	0.867716	0.863552	0.406554	0.712126	1.10343	1.2243	1.18749	NA	1.30707	1.17991	0.623595	1.2089	NA	0.594624	1.1452	0.31712	0.655442	NA	0.978952	0.481658	NA	NA	1.50608	0.928212	0.699843	0.938993	1.23135	1.25201	0.866748	0.301455	NA	0.482045	0.950453	1.33212	0.389353	0.625026	NA	0.352799	0.333834	1.22275	0.643323	0.714323	NA	1.98866	0.898804	NA	0.488043	0.500116	1.02126	1.55226	1.27006	1.33595	0.749381	0.35317	1.34377	1.50035	1.02632	1.0925	0.221186	1.47155	NA	1.13335	1.32652	1.36057	0.884325	1.23612	1.00992	1.42218	NA	0.796078	1.27943	0.649338	1.55996	0.474976	0.936726	1.21122	0.695804	0.642126	0.878376	1.23336	0.793643	1.20465	0.355948	1.08625	0.477862	0.455735	1.25647	1.06008	NA	0.430759	0.849472	NA	0.932077	NA	1.49297	1.2065	1.52366	1.02626	NA	0.431541	1.24951	0.937809	1.00871	1.14896	0.852956	1.09024	1.2056	0.529693	0.702175	1.27598	1.14557	0.743949	0.410959	0.789104	NA	NA	0.318079	0.502344	0.408726	0.99809	1.35924	NA	NA	0.801101	1.21331	0.596789	0.643476	1.64546	1.56819	1.02214	NA	NA	1.75017	1.18794	0.929481	1.20549	0.69459	1.16186	0.851218	0.510415	NA	0.637068	1.0452	NA	1.05409	1.03632	0.416561	1.27573	0.343356	1.22797	NA	1.37423	NA	1.08235	0.682023	NA	0.386652	0.450965	1.25144	0.658632	0.663781	0.768166	1.63142	0.784824	NA	1.59425	1.42092	0.415098	0.488231	1.24048	1.18466	NA	1.37713	1.31534	NA	0.573928	1.18094	0.648768	0.653511	1.04135	NA	0.636361	0.602785	0.545892	1.00552	NA	0.208415	1.25932	0.664521	0.845464	NA	0.634515	1.34416	1.01322	NA	1.29986	0.639228	0.736626	1.19625	0.49437	1.28706
ENSP00000374029	0.160434	0.171054	0.264307	0.28633	0.340033	0.358501	0.354747	0.181209	0.215508	0.375837	0.41087	0.20844	0.197739	0.148118	0.242011	0.389974	0.224371	0.237098	0.262219	0.319427	0.242246	0.193219	0.331904	0.221273	0.401393	0.214005	0.242173	0.426175	0.202812	0.245274	0.234118	0.325177	0.22336	0.146657	0.273308	0.182748	0.315549	0.188507	0.223118	0.352621	0.161179	0.186376	0.231965	0.147105	0.292932	0.189477	0.245566	0.296529	0.189453	0.439433	0.220265	0.45696	0.112867	0.242454	0.141038	0.316798	0.23798	0.298131	0.320819	0.18434	0.257323	0.176044	0.171893	0.174311	0.109568	0.260479	0.228753	0.218397	0.27448	0.188333	0.256562	0.238278	0.385682	0.312815	0.224477	0.389059	0.228595	0.224626	0.20778	0.336254	0.198809	0.449173	0.225266	0.214444	0.317712	0.22655	0.260214	0.388461	0.154291	0.184165	0.289145	0.120401	0.312223	0.226423	0.174562	0.167324	0.279376	0.284889	0.186776	0.202926	0.222961	0.22014	0.311215	0.203137	0.152999	0.239844	0.187308	0.225597	0.228036	0.219322	0.484013	0.399147	0.315948	0.239777	0.256447	0.250341	0.302754	0.294325	0.207407	0.193838	0.229912	0.289321	0.20571	0.184033	0.171329	0.277106	0.373175	0.244316	0.200794	0.170281	0.19054	0.189858	0.454167	0.39369	0.424422	0.171801	0.343606	0.172027	0.203579	0.204957	0.178017	0.160508	0.368596	0.174621	0.246959	0.342894	0.154386	0.18732	0.238401	0.190936	0.146273	0.213498	0.155171	0.18445	0.17166	0.194651	0.201289	0.204009	0.148291	0.149488	0.150683	0.16786	0.301985	0.257165	0.364486	0.18528	0.231787	0.168798	0.144942	0.201667	0.335241	0.374128	0.180619	0.322041	0.177265	0.241102	0.270864	0.189585	0.229977	0.235383	0.27788	0.187352	0.161993	0.167283	0.196222	0.221092	0.223961	0.312381	0.155743	0.306517	0.194165	0.180787	0.315748	0.153956	0.322489	0.178114	0.160799	0.238341	0.163232	0.234358	0.181164	0.331105	0.262551	0.230894	0.199541	0.170083	0.300136	0.186792	0.255228	0.171801	0.187964	0.230976	0.155139	0.164737	0.171538	0.125183	0.131541	0.113513	0.169686	0.184202	0.24908	0.240925	0.318146	0.274221	0.218068	0.213312	0.191746	0.135777	0.236433	0.203375	0.255611	0.121927	0.312744	0.392216	0.298346	0.238977	0.245013	0.154342	0.171782	0.338557	0.265834	0.265459	0.30771	0.282749	0.180192	0.151462	0.192434	0.320731	0.246589	0.280699	0.312227	0.145953	0.314656	0.292259	0.236845	0.211308	0.222255	0.212527	0.324691	0.177081	0.169741	0.286018	0.224543	0.271132	0.351145	0.18806	0.185484	0.265946	0.419566	0.151745	0.239759	0.327065	0.34921	0.170002	0.150507	0.250309	0.174302	0.148851	0.140878	0.158898	0.168901	0.0457642	0.254666	0.217583	0.196432	0.326792	0.326814	0.266208	0.244725	0.351623	0.165855	0.313052	0.330592	0.258936	0.341473	0.432781	0.257886	0.334341	0.292237	0.242882	0.227558	0.201447	0.156132	0.197762	0.325045	0.171167	0.184415	0.190485	0.164832	0.295644	0.201657	0.341008	0.158762	0.197131	0.166728	0.336366	0.158324	0.116837	0.159898	0.316618	0.240319	0.162374	0.3423	0.171435	0.213959	0.412745	0.181632	0.307057	0.325731	0.286176	0.153945	0.294361	0.153596	0.338255	0.188706	0.32436	0.333596	0.193536	0.19225	0.36034	0.152555	0.194372	0.406406	0.197852	0.318728	0.172104	0.179104	0.172924	0.316093	0.24093	0.512796	0.193225	0.236006	0.134069	0.196267	0.42967	0.177849	0.125437	0.179733	0.378381	0.196651	0.197194	0.282247	0.25494	0.351393	0.252999	0.305396	0.283318	0.325987	0.203635	0.383764	0.23485	0.145674	0.286304	0.185904	0.150103	0.32832	0.291684	0.149709	0.146519	0.191534	0.298954	0.301193	0.214552	0.318755	0.190842	0.185761	0.343864	0.216432	0.26444	0.234134	0.185622	0.299655	0.370791	0.206849	0.200434	0.211077	0.424774	0.225056	0.338309	0.253069	0.297269	0.168857	0.218336	0.178946	0.414354	0.557251	0.342443	0.378688	0.220876	0.284917	0.2613	0.208307	0.190386	0.278938	0.210325	0.186922	0.185343	0.301037	0.20914	0.151415	0.24112	0.419118	0.197561	0.171888	0.248172	0.25193	0.175858	0.242812	0.269456	0.233752	0.284891	0.289173	0.33303	0.27999	0.198903	0.256777	0.362709	0.19024	0.256524	0.12855	0.170353	0.310837	0.241043	0.198108	0.0900654	0.16003	0.165445	0.253899	0.23507	0.277086	0.23147
ENSP00000374037	0.279962	0.291148	0.203869	NA	NA	0.362863	0.323399	0.235727	0.809655	0.316767	0.20967	0.222507	0.173362	0.184019	0.31329	0.321178	0.173462	0.287919	0.434903	0.364092	0.460693	0.305027	0.369174	0.453298	0.37283	0.29834	0.197034	0.315792	NA	0.544825	0.502728	0.522999	NA	0.240137	NA	0.204813	0.19781	0.173681	0.179539	0.287498	0.457526	0.303764	0.272652	0.327856	0.675961	0.509045	0.249239	0.168938	0.280515	0.725005	0.212425	0.209389	0.835863	0.342599	NA	0.398598	0.254907	NA	0.24793	0.375927	0.363179	0.535531	0.496342	0.648756	NA	0.604389	0.480414	0.482825	0.350399	NA	NA	0.598197	0.300434	0.598419	0.43415	0.273459	0.510142	NA	0.312603	0.433938	0.229438	0.310878	0.785735	0.40163	NA	0.405308	0.250668	0.684787	0.262252	0.26426	NA	NA	0.541504	0.944946	0.256265	0.303827	NA	0.206275	0.27511	NA	0.370497	NA	0.442422	0.316553	0.53082	NA	0.40086	0.509641	NA	NA	NA	0.357451	0.310784	0.492564	NA	0.651469	0.445772	0.320544	0.270083	0.243724	NA	NA	0.352913	0.428301	0.351903	0.316322	0.316577	NA	NA	0.542164	0.291905	0.308243	0.27534	0.243572	0.385222	0.738003	0.287342	NA	0.332163	0.249024	0.191481	0.570046	0.428837	NA	0.30968	0.354708	0.304842	0.419115	0.39664	NA	0.373002	NA	0.271148	0.289133	0.622621	0.385883	0.285643	NA	0.49722	0.360263	0.98933	0.318841	0.300103	0.237313	0.333686	0.333449	0.319833	0.431901	0.351243	0.505918	0.383225	NA	0.35585	0.341113	0.425762	0.379456	NA	0.308	0.268345	0.372687	NA	0.428567	0.271712	0.29657	0.512702	0.360502	NA	0.420145	0.66848	0.512597	0.403901	0.300913	0.317581	0.483111	0.322954	NA	NA	NA	0.638578	0.255267	NA	0.315526	0.368159	0.388104	0.313744	NA	0.283269	0.315231	0.497692	0.373644	0.305293	NA	0.692501	0.335827	0.386218	0.342924	0.264236	NA	0.309829	0.335443	0.447209	0.348533	0.319862	NA	0.379797	NA	NA	NA	0.443326	0.439622	NA	NA	0.425206	0.360479	0.243674	NA	0.388935	0.352391	0.390914	0.315623	0.372885	0.279605	0.285847	NA	0.411553	NA	0.369431	0.401034	NA	NA	0.486376	0.456899	0.393931	0.50829	0.438261	0.297391	0.295437	0.279013	0.374096	0.273117	0.367213	NA	0.347902	NA	0.428197	0.258642	0.412213	0.257618	0.26616	0.358299	NA	0.302349	0.452218	0.263666	0.358	0.582075	0.386947	0.39591	0.359242	0.262579	NA	NA	0.316449	0.252539	0.3069	0.367059	0.388147	0.212435	0.490966	0.271247	0.287979	0.396451	0.285823	0.347977	0.373711	0.449216	NA	0.403328	0.257107	0.265694	NA	0.296942	0.28531	NA	0.459188	0.275784	0.3049	0.382631	0.290102	NA	0.374657	NA	NA	0.284078	0.345914	0.322799	0.287328	0.392193	NA	NA	NA	0.627666	0.462611	0.336713	0.678445	0.333715	0.363232	0.589285	0.314444	NA	0.452186	0.423033	0.378004	0.249731	0.361165	0.38615	0.188206	0.290666	0.385013	NA	0.643479	0.313326	NA	0.311428	0.316202	0.314607	0.29846	0.426807	0.490596	0.350721	0.36904	0.347063	0.164098	0.456393	0.365382	0.485572	0.362086	0.322467	0.49581	0.265466	0.338554	0.289225	0.217013	NA	0.285537	NA	0.302897	0.365783	0.456227	0.263776	0.635678	0.350394	0.733611	0.35578	0.48327	0.224568	0.359815	0.498533	0.385769	0.354614	0.293057	0.391868	0.366986	0.36543	0.30609	0.349639	0.426284	0.189371	0.364708	0.436128	0.679941	0.812324	0.290844	0.338877	0.366484	0.42785	NA	0.425314	0.278882	0.413791	0.581763	NA	0.385698	NA	0.27354	0.320213	0.405514	NA	0.279819	0.462983	NA	0.266279	0.394557	NA	0.453598	NA	0.451779	0.368672	NA	NA	0.342571	0.517857	0.258951	0.383367	0.333153	NA	0.268233	0.34873	NA	0.392704	0.478234	0.481532	NA	0.29231	NA	0.357001	NA	0.50884	0.373861	0.449939	0.712065	NA	0.299779	NA	0.538433	0.480821	0.38152	0.385644	NA	0.481497	0.271102	0.482614
ENSP00000374045	NA	NA	NA	NA	NA	NA	NA	NA	NA	0.0112431	NA	NA	NA	NA	NA	NA	NA	0.0267726	NA	NA	NA	0.0141344	NA	0.0667553	NA	NA	NA	0.0293271	NA	NA	0.00241136	NA	NA	0.0343843	NA	0.00176058	0.0015994	NA	NA	NA	0.0559362	NA	NA	NA	NA	NA	0.0299337	0.00146283	NA	NA	NA	NA	NA	NA	NA	NA	0.0265188	NA	NA	NA	NA	NA	NA	NA	NA	NA	NA	NA	0.00175276	NA	NA	NA	NA	0.030409	0.005194	0.00177953	0.0239617	0.0582396	0.0243594	NA	NA	NA	NA	NA	NA	NA	NA	0.0235541	NA	0.0625091	0.02882	NA	0.00152446	NA	0.0306567	NA	0.0407054	0.0409653	0.0543769	NA	NA	NA	0.00102182	NA	NA	NA	NA	NA	0.0245933	0.0417006	NA	NA	NA	NA	NA	NA	NA	0.00190081	NA	NA	NA	NA	NA	0.0457612	NA	NA	0.00226335	NA	NA	0.0242688	0.00310169	NA	NA	0.0450997	0.0187046	NA	0.0219748	NA	0.00137928	NA	0.00134181	NA	NA	0.00257101	NA	NA	NA	NA	0.00108441	0.026393	NA	NA	NA	NA	0.0331507	NA	NA	NA	NA	0.0025123	NA	NA	0.00221937	0.00336699	0.00138261	NA	0.080464	0.00148101	NA	NA	NA	NA	0.00126489	NA	NA	NA	0.00107204	0.00135755	NA	NA	NA	0.0412593	0.000982941	0.057788	0.000947482	NA	NA	NA	NA	NA	NA	NA	NA	NA	NA	NA	NA	0.0156238	NA	NA	NA	NA	NA	0.00150856	0.0011233	0.00110126	0.00166709	NA	NA	NA	NA	NA	0.0162286	NA	NA	0.00136039	0.00106987	0.00260374	0.00131675	NA	NA	0.0248445	NA	NA	NA	NA	0.0010654	0.00111784	NA	0.0100003	0.000954385	0.00115951	0.00220658	NA	NA	NA	NA	NA	NA	NA	0.00416533	NA	0.00203527	NA	NA	NA	0.0783812	NA	NA	NA	NA	NA	0.00124657	0.0291638	NA	0.0324961	0.0583721	0.00186726	NA	0.0478795	0.0481167	NA	NA	NA	0.0233445	NA	0.00256277	0.00107759	NA	NA	NA	NA	NA	0.00157078	NA	NA	NA	0.00113616	0.0394758	0.0212114	0.0221552	NA	NA	NA	NA	NA	0.032953	NA	NA	NA	NA	NA	0.00220553	0.0339564	NA	0.0151423	NA	0.00324242	0.0019104	NA	NA	0.0267997	NA	NA	NA	NA	NA	0.00185632	NA	NA	0.0239937	0.0467557	NA	NA	NA	NA	0.00155466	NA	NA	NA	NA	0.0449108	0.0192832	NA	NA	0.0366568	0.00976539	0.00798598	0.0130515	NA	NA	NA	NA	NA	0.0154815	0.0131556	NA	0.0122594	NA	NA	NA	NA	NA	0.0104892	NA	NA	NA	NA	NA	0.0121157	0.0130033	NA	0.00657392	0.00891734	NA	NA	0.0114948	NA	NA	NA	NA	NA	0.0177928	NA	NA	NA	0.00776982	NA	0.00604804	NA	NA	0.0129959	0.00466071	0.0106705	NA	NA	NA	NA	NA	NA	NA	NA	0.0139961	NA	NA	NA	NA	NA	NA	NA	NA	NA	NA	0.00943158	NA	0.0099341	NA	0.00823744	NA	0.00483639	NA	NA	0.00575393	NA	NA	0.0147347	0.00638652	NA	NA	NA	NA	0.00875632	NA	NA	NA	NA	NA	NA	NA	NA	NA	NA	NA	NA	NA	NA	NA	0.0117136	NA	NA	NA	0.00947831	NA	0.00785545	NA	NA	NA	NA	NA	NA	NA	0.00699608	0.0107883	NA	NA	NA	0.0116862	NA	NA	0.0142559	0.0149913	NA
ENSP00000374064;ENSP00000374067;ENSP00000374069	0.347954	0.666078	0.514459	0.454265	NA	NA	1.1056	0.44692	0.955741	1.09501	NA	0.620998	0.687661	0.555806	0.5522	0.0391363	0.950169	NA	NA	0.888321	0.911683	0.421589	0.89306	0.458432	NA	0.916732	1.30141	NA	NA	NA	0.647738	0.449521	0.574534	0.454622	NA	NA	0.887294	0.480089	0.606196	NA	0.558397	NA	NA	0.898338	NA	0.420429	NA	NA	NA	NA	NA	1.31593	NA	0.659042	NA	NA	NA	NA	NA	0.926732	NA	0.780453	0.444814	0.622052	NA	0.685789	NA	0.384588	NA	0.975686	NA	NA	NA	NA	0.469986	NA	2.03666	0.992769	NA	NA	0.499866	NA	0.481925	NA	NA	NA	NA	NA	0.409494	0.562061	NA	0.468894	NA	NA	0.84268	0.106003	NA	NA	0.197744	0.625237	NA	0.413773	NA	0.509303	NA	NA	NA	0.816865	NA	0.578164	NA	NA	NA	NA	NA	NA	NA	NA	0.528883	NA	0.69509	0.644998	NA	0.8436	1.11195	NA	NA	0.546283	NA	NA	0.763048	0.685826	0.283905	NA	NA	NA	NA	NA	1.01331	0.839547	NA	NA	0.847809	0.663467	NA	0.862869	0.632227	0.109517	0.124206	0.209617	NA	NA	0.561207	NA	1.13862	NA	NA	NA	0.931036	NA	1.88359	NA	NA	NA	NA	NA	NA	0.710911	0.573456	NA	NA	NA	0.731328	NA	0.873829	1.34007	0.983741	0.0438357	0.0293641	NA	1.35448	1.12876	0.141237	0.669367	NA	0.575212	NA	NA	NA	NA	NA	NA	NA	NA	NA	0.449274	0.46627	NA	1.06149	NA	NA	NA	NA	NA	0.562696	NA	NA	NA	NA	0.62881	0.491186	NA	0.801512	0.479087	0.64731	NA	NA	NA	NA	NA	NA	NA	NA	NA	NA	NA	0.423318	NA	NA	NA	NA	NA	NA	0.495451	NA	NA	NA	0.325165	0.746143	NA	NA	NA	NA	NA	NA	0.351341	0.365012	NA	NA	0.360895	NA	0.366167	NA	NA	0.319731	0.421005	0.466103	0.359367	NA	0.37544	NA	0.322534	1.08676	NA	NA	NA	0.701526	NA	NA	NA	NA	NA	NA	0.442985	NA	NA	NA	0.307779	NA	0.543156	NA	NA	NA	NA	0.406683	0.424123	0.493753	NA	NA	NA	0.312563	NA	0.490533	NA	NA	0.628658	0.421005	0.360953	0.668257	0.513047	0.777505	NA	0.377212	0.342836	0.646987	0.518741	0.423832	0.413968	0.77889	0.601123	0.661754	0.655076	0.604095	0.633892	0.682767	NA	0.59615	0.658991	NA	NA	NA	0.714933	0.555104	0.747458	0.602045	NA	0.51598	0.880829	NA	1.07876	0.625086	0.862277	NA	NA	1.12721	NA	NA	NA	0.660415	NA	1.39683	1.31728	NA	0.529264	0.555787	NA	0.571956	0.717023	0.532504	0.770326	NA	0.644507	1.57911	0.808293	0.634753	0.782291	1.07398	0.60386	1.09394	0.725386	0.980866	0.775279	0.615106	0.513931	NA	NA	NA	NA	NA	3.13739	0.812603	0.935403	1.95349	NA	0.889986	NA	1.59633	0.635942	NA	0.47303	0.700604	NA	1.45331	0.61606	NA	1.10272	0.637396	NA	0.535668	1.82342	NA	1.06241	NA	NA	NA	0.782152	0.746414	NA	NA	NA	NA	0.697646	0.597722	NA	0.706092	0.943076	NA	NA	NA	0.967777	NA	0.966681	1.02571	0.633545	NA	0.45106	0.691807	0.661269	NA	NA	0.47712	1.62534	NA	0.372868	0.642031	0.862742	0.730504	0.530437	1.58628	NA	0.711654	1.14823	0.49992	1.22712	1.41401	NA	NA	NA	1.04152	NA	1.28238	NA	NA	0.715332	NA	1.22038	0.623694	0.910832	NA	0.716545	NA	1.06986
ENSP00000374152	1.55654	1.68398	1.95912	1.62179	1.86037	3.52983	2.31742	1.89308	2.64411	4.09204	3.43351	1.61102	1.09162	1.84715	2.21507	2.89683	2.44847	1.97669	5.0991	3.49518	2.44399	2.13259	4.40941	1.75045	2.25496	2.05436	2.02992	2.76209	1.45953	3.35727	2.01879	2.24682	1.9087	2.01656	1.4834	1.98817	2.50425	1.935	1.85318	2.38334	1.97751	2.81525	1.61893	2.29825	2.16373	2.42081	2.61098	2.83162	2.08509	3.14231	1.80676	3.16468	0.826785	2.18419	0.425388	4.64465	2.16745	2.78148	2.43021	1.46598	2.55903	2.13818	1.87635	2.65605	0.363766	1.75799	1.73555	1.92031	1.99508	1.96763	2.22615	1.51092	3.63305	1.82833	2.2778	3.52168	4.02072	2.42034	2.23933	2.24419	1.78521	2.97162	1.83644	1.57975	3.57473	1.77846	2.21114	3.45552	1.98215	1.97668	1.77579	2.07998	3.15766	2.80647	2.15306	1.86783	2.26159	3.31356	2.2345	1.6614	2.71815	1.73877	1.57595	2.2739	1.63385	2.87786	1.89893	2.54202	1.86166	2.0828	2.79142	4.33245	2.59566	2.118	1.39831	3.65721	1.72447	4.18812	2.51422	1.49164	2.28058	2.71168	1.99733	2.73041	2.05189	2.02094	3.85793	1.90995	2.0755	1.91219	2.22294	2.16232	3.16263	2.42558	3.80435	0.390806	3.12028	2.31117	2.25685	2.16685	1.79201	1.5334	3.22044	1.90513	2.31138	3.34322	1.77422	2.4101	3.11418	2.95086	1.68083	2.0349	2.10682	1.93586	3.33376	2.38624	2.64224	2.88808	3.0222	1.36715	2.36323	1.92493	2.14845	2.88758	3.02535	1.84855	2.20294	1.6892	1.85767	1.34971	3.5728	1.29526	2.45141	2.45886	1.87609	1.96437	2.31068	2.2275	1.95801	1.98449	2.56224	2.36918	1.87264	2.15635	1.48572	1.82839	1.86294	2.98613	1.91349	1.58719	1.59266	2.04725	2.70141	0.433528	2.68782	2.26768	2.17569	2.47568	2.42121	1.83717	1.62623	2.09833	3.88523	2.11331	2.01423	1.87766	4.91242	2.09789	1.76517	2.28997	2.0931	1.47807	2.01171	2.07101	1.81396	1.91715	1.96293	1.88382	1.80784	2.87524	2.21791	4.50458	2.59844	1.51556	2.42668	1.90311	2.03209	1.96678	3.20099	2.05211	2.63206	1.92881	4.56735	3.65171	2.03225	1.94211	2.93423	1.87145	2.26149	1.57925	4.15516	2.86317	3.08547	2.11839	1.55573	1.84974	1.91734	3.74524	2.94122	2.01727	2.8812	2.02581	2.87413	1.52593	2.10358	2.21411	2.32645	2.2769	2.78968	2.17264	1.90154	1.79907	1.83681	1.11668	2.59919	2.15343	3.17626	2.74248	4.46123	2.18545	1.04679	3.51773	4.3266	2.17664	2.13719	1.9632	2.46706	2.12462	2.02206	2.39474	1.03917	0.726267	2.62507	1.67296	1.99927	1.39199	4.40566	2.50448	3.1158	1.99369	1.65671	1.3834	2.01397	1.4973	1.93321	3.3856	2.60985	4.30488	2.61555	1.97899	1.96875	2.13141	2.32017	1.32829	1.95847	1.62804	1.79791	1.95196	1.82227	2.25259	2.28188	2.60839	2.25754	1.68796	2.20015	3.75256	2.28516	1.43539	1.74009	1.64813	2.17269	1.98608	4.20983	1.98643	3.55238	3.82989	1.97378	2.91871	2.9975	2.79212	2.03555	2.90294	2.13123	2.84103	2.7887	3.43798	3.19639	2.35736	2.16282	2.63724	2.8607	2.27681	1.60323	2.12173	3.89863	2.30959	2.14842	2.37649	2.65369	3.64892	3.08503	2.15158	1.75731	1.97297	1.84692	2.322	2.44698	1.87494	2.08279	4.27532	2.16469	2.40631	1.71495	4.20786	3.51172	2.43603	3.99291	3.74871	1.77266	3.68913	2.40685	1.99927	3.26493	3.51947	1.83914	1.99276	2.94843	3.35856	1.68832	1.94084	1.84128	3.46492	2.33386	2.09873	1.85254	1.84444	1.88514	2.92251	1.94607	2.44472	1.75311	3.12364	3.76778	2.78752	1.65738	2.18362	2.0521	2.61921	1.73321	2.71618	1.80696	1.6015	1.76963	2.33915	2.04467	2.43642	2.39052	2.43603	2.9439	2.07069	3.01089	2.35274	2.04606	2.19053	2.71545	1.18522	2.05844	2.01115	2.62163	1.81202	1.93125	3.93511	3.91538	1.63423	2.04759	1.81103	3.0643	1.69215	2.47245	2.86041	1.99796	3.5025	1.94837	2.10378	2.87432	2.16784	2.22335	2.20359	2.16653	3.04401	2.14713	0.948261	3.97552	2.22888	1.78242	3.08142	2.12489	2.22162	2.36926	1.98598	4.948	2.25922
ENSP00000374157;ENSP00000436786;ENSP00000496927;ENSP00000509168	0.117586	0.264118	0.130284	0.162569	0.181887	0.238841	0.19592	0.12008	0.147522	0.181411	0.206064	0.162658	0.136729	0.174084	0.149862	0.144706	0.10864	0.186552	0.198953	0.20696	0.161743	0.140752	0.170651	0.155789	0.152364	0.162122	0.133821	0.141524	0.143374	0.171356	0.173591	0.168967	0.221319	0.188099	0.168118	0.189247	0.187786	0.176537	0.149344	0.14904	0.121724	0.182781	0.127366	0.170048	0.152444	0.192432	0.213458	0.233792	0.151894	0.138465	0.236943	0.153593	0.103664	0.203678	0.0733438	0.206501	0.226835	0.214073	0.153991	0.127932	0.212115	0.184246	0.131598	0.179548	0.0773473	0.178719	0.235256	0.14489	0.315292	0.16247	0.17403	0.175371	0.182063	0.175754	0.143601	0.224193	0.157066	0.135667	0.150648	0.214955	0.146699	0.195621	0.129932	0.166221	0.203616	0.097869	0.198926	0.162557	0.160111	0.165527	0.155012	0.127858	0.147532	0.195938	0.135381	0.153917	0.146753	0.21708	0.151604	0.186855	0.160154	0.185294	0.112184	0.144723	0.186936	0.205814	0.122573	0.152707	0.216864	0.158931	0.18906	0.235072	0.203098	0.281251	0.158984	0.145465	0.174137	0.143246	0.202909	0.219622	0.168173	0.105752	0.175413	0.130217	0.199261	0.165685	0.149243	0.106911	0.102532	0.155461	0.107915	0.13304	0.183793	0.0765967	0.173172	NA	0.174984	0.231134	0.144011	0.175399	0.118496	0.0450499	0.160715	0.121197	0.117698	0.17284	0.123075	0.159911	0.143099	0.138396	0.124187	0.168926	0.141768	0.150526	0.148841	0.172306	0.170792	0.184167	0.17505	0.171055	0.207413	0.144347	0.137882	0.15757	0.199007	NA	0.151522	0.14027	0.132719	0.128872	0.142169	0.0950843	0.112606	0.188696	0.135617	0.133156	0.154523	0.13572	0.11753	0.114955	0.19677	0.104268	0.143804	0.0907511	0.124911	0.133873	0.141934	0.129563	0.116423	0.0807122	0.118944	0.159027	0.196905	NA	0.19779	0.138288	0.140295	0.187661	0.164258	0.225637	0.126015	0.159399	0.118828	0.153338	0.165032	0.178365	0.155228	0.157639	0.123119	0.251932	0.169555	0.135128	0.174452	0.153686	0.212625	0.085127	0.154482	0.155375	0.140506	0.0794254	0.215341	0.149571	0.159525	0.178246	0.127497	0.150371	0.106573	0.142969	0.107223	0.174749	0.0968396	0.15643	0.190271	0.192134	0.146684	0.0900906	0.12072	0.158048	0.224119	0.173272	0.171753	0.175371	0.237879	0.229152	0.096458	0.164895	0.161708	0.187702	0.215686	0.173154	0.189594	0.185719	0.14131	0.134932	0.174885	0.136144	0.0979555	0.147365	0.143257	0.154605	0.107262	0.131305	0.154255	0.130879	0.192824	0.130058	0.185709	0.181872	0.130809	0.145125	0.0630196	0.113895	0.165403	0.116754	0.123428	0.142495	0.126866	0.110245	0.117705	0.124147	0.12909	NA	0.142135	0.109941	0.161121	0.216771	0.159184	0.209273	0.187049	0.21979	0.135446	0.152998	0.164091	0.204978	0.151133	0.183852	0.11399	0.131863	0.165248	0.180847	0.150556	0.144956	0.15114	0.213056	0.227234	0.15284	0.125296	0.163673	0.134258	0.109339	0.135683	0.145262	0.150846	0.139258	0.1702	0.194051	0.112149	0.083676	0.146542	0.118157	0.167369	0.201143	0.185518	0.0963902	0.200666	0.197058	0.112594	0.219844	0.203038	0.196188	0.15709	0.124115	0.128739	0.174183	0.154938	0.123684	0.188865	0.21238	0.140098	0.108756	0.127638	0.164978	0.188042	0.185853	0.140391	0.135148	0.122436	0.122908	0.18981	0.135403	0.197096	0.156432	0.113764	0.148583	0.122581	0.146615	0.193971	0.0823554	0.162626	0.174776	0.129053	0.174747	0.143574	0.185285	0.160672	0.136377	0.124255	0.16273	0.140049	0.176025	0.1686	0.116164	0.123493	0.15959	0.140017	0.115749	0.161297	0.164807	0.15683	0.150117	0.128854	0.199221	0.148928	0.110428	0.147247	0.129514	0.186756	0.17312	0.142497	0.232879	0.134821	0.116405	0.191222	0.178317	0.169621	0.179182	0.158098	0.171427	0.161196	0.172535	0.114337	0.204498	0.125748	0.257598	0.107919	0.209891	0.195082	0.214276	0.15489	0.136602	0.17961	0.170561	0.156636	0.143246	0.127443	0.502325	0.139156	0.121922	0.148152	0.0851215	0.124856	0.154168	0.212671	0.131284	0.118835	0.14577	0.149611	0.129651	0.206855	0.134522	0.13799	0.153697	0.122822	0.148319	0.125931	0.144734	0.181238	0.167697	0.150083	0.189922	0.138955	NA	0.178766	0.123905	0.157012	0.0942953	0.108842	0.156022	0.156957	0.0875993	0.123176	0.161918
ENSP00000374182;ENSP00000385899	0.388731	0.115907	0.413643	0.659823	0.626229	0.668319	2.83792	0.144596	0.506963	0.289303	0.168568	0.741182	0.868792	NA	0.374341	0.279912	0.134143	0.356579	0.915664	0.344485	NA	0.817312	0.405892	0.274614	0.608272	0.303958	0.613132	0.387564	NA	0.760935	0.447231	0.251057	0.409632	0.217084	0.557111	1.36196	0.94467	0.376565	0.471687	1.22462	1.5978	0.687161	4.41725	0.472148	0.916776	0.406556	0.57805	0.673508	0.408896	0.832269	0.810757	0.378991	1.07955	0.457013	0.782075	0.72379	1.10928	0.749444	0.32009	1.10836	0.620953	0.627903	0.393685	0.499977	NA	0.670938	1.16133	0.751349	1.33918	NA	0.937432	0.700872	1.00532	0.8609	0.391971	0.849567	NA	0.474426	0.613057	1.16949	0.566018	0.59608	1.31924	0.559576	0.702656	NA	0.974462	0.471491	0.436066	0.502111	0.86083	0.573233	1.21743	1.08286	0.495196	0.382136	0.67958	0.484054	0.501493	NA	0.673742	0.468478	1.95226	0.420123	1.4603	0.937896	0.439299	1.00049	0.84672	0.536941	0.340831	0.789734	0.415628	0.486906	0.657905	0.859257	0.687787	0.499899	0.539712	0.719723	0.509056	0.761858	0.768558	0.381721	0.274405	0.688306	0.637581	0.580356	NA	1.17538	0.410224	0.291412	NA	0.555682	0.410044	1.35194	0.381073	0.601463	0.437404	0.562705	0.373799	0.511088	1.00908	0.444693	0.498662	0.590914	0.520963	NA	0.657611	2.73424	0.631632	0.417455	0.48074	0.582725	0.70364	0.787313	0.684233	0.501678	NA	0.597126	NA	0.38594	0.758255	NA	0.76725	0.7102	0.660821	0.605946	0.447267	0.697718	0.5922	NA	0.545343	0.497457	0.639372	0.659516	0.858702	0.358999	0.381893	NA	0.173138	0.356834	0.675825	NA	0.934184	0.600644	0.588416	0.746433	1.13232	0.825565	NA	0.574383	0.576328	NA	0.836387	0.397485	0.558806	1.04062	NA	NA	0.615488	0.524896	1.15545	0.506583	0.535633	0.621124	0.748141	0.61911	NA	0.71312	0.407723	0.938173	0.981841	0.499059	0.434355	0.655255	0.464737	0.360651	0.757674	NA	0.593091	1.0921	1.0845	0.489789	0.745612	NA	NA	1.54143	0.507712	0.504967	0.748488	NA	0.712283	0.647486	0.821343	0.672479	0.727819	0.410401	0.329497	0.61161	1.10457	0.568844	0.631665	0.660921	0.875476	0.572304	0.578522	1.48922	0.583252	0.540731	0.526348	0.661262	0.624114	0.520035	0.462216	0.633163	0.665776	0.423076	0.65403	0.516846	0.50508	0.673311	0.500564	0.506514	0.873191	0.869045	NA	0.439497	0.754476	0.388608	0.631103	0.998785	0.757275	0.549886	0.447693	0.805309	0.353988	0.585016	0.447998	0.33278	1.24114	0.456548	1.43329	NA	0.320739	0.572022	0.550113	0.465744	0.627326	0.470034	0.489001	1.11659	0.57047	0.466776	0.833038	0.726237	0.918867	0.998835	0.719452	0.474517	0.478846	0.513706	0.460625	0.84726	2.6678	0.521471	0.50721	0.584113	0.51131	0.699886	0.312724	0.495705	0.398312	0.652884	0.557328	2.44333	0.485657	1.89879	0.522715	0.370042	1.01282	0.335775	0.95423	0.388547	0.391083	0.654621	0.608849	0.539099	1.38524	0.632864	0.722883	0.34005	0.623093	0.592388	0.657142	0.415356	0.449388	0.64688	0.410072	0.478238	NA	0.509699	0.402664	0.58281	0.494966	0.4394	0.632152	0.699235	0.883726	1.42676	0.474094	0.668061	0.420323	0.623963	0.539425	0.580159	0.335129	0.613181	0.495391	0.445668	0.432567	0.374801	0.50695	0.911028	0.476477	0.640539	0.606983	0.393286	0.599534	NA	1.40744	0.563003	NA	1.15218	0.332301	0.351387	0.646502	0.890941	0.443055	0.348574	0.555859	0.755342	0.559021	0.499212	0.606122	NA	NA	NA	0.388601	1.56473	0.703228	NA	0.413118	0.451999	0.570479	0.455252	0.353844	NA	0.397362	0.41885	0.892287	0.61206	0.440443	0.587426	0.475621	0.4265	0.934027	0.677842	0.403869	0.471645	0.513987	0.531472	0.493601	0.486585	0.572832	0.976182	0.424156	0.446039	0.720118	0.703581	0.67691	1.90675	NA	0.510647	NA	0.967821	0.418705	0.47917	0.491318	0.515919	0.321287	0.87485	0.660344	NA	0.460335	0.446395	0.536402	0.772642	0.398673	0.609473	NA	0.921672	0.771366	0.354914	0.513232	NA	0.426721	0.670031	0.577742	NA	0.835069	0.460344
ENSP00000374183;ENSP00000386420	0.375549	0.336767	0.425948	0.453344	0.464536	0.338418	0.555657	0.301709	0.399641	0.630796	0.502941	0.382031	0.269297	0.350689	0.353761	0.470068	0.369661	0.43084	0.484015	0.621128	0.263336	0.347656	0.530354	0.327949	0.396288	0.361113	0.318036	0.618289	0.32449	0.447073	0.364752	0.482662	0.384542	0.308949	0.358396	0.377204	0.476164	0.281424	0.388018	0.542008	0.312486	0.559428	0.317364	0.342558	0.533033	0.356264	0.396453	0.490272	0.319983	0.524162	0.440523	0.420908	0.182305	0.372021	0.652213	0.363648	0.447752	0.441607	0.416153	0.353811	0.50155	0.306612	0.300782	0.295188	0.0405827	0.370916	0.392604	0.339834	0.4921	0.367093	0.4375	0.384977	0.504683	0.524119	0.353749	0.493412	0.330755	0.353766	0.302416	1.00119	0.309377	0.508202	0.435514	0.578546	0.509543	0.35302	0.451994	0.350319	0.40383	0.383538	0.358784	0.302757	0.333711	0.257586	0.302816	0.325952	0.224865	0.42666	0.318466	0.297401	0.35411	0.342979	0.35043	0.292972	0.445045	0.490237	0.360918	0.645075	0.389166	0.378903	0.592549	0.440408	0.44396	0.370484	0.289929	0.603293	0.473899	0.543364	0.377122	0.435013	0.418234	0.53105	0.340265	0.391698	0.353374	0.495569	0.476183	0.400255	0.483677	0.568016	0.31752	0.321795	0.690655	0.361054	0.476846	0.122224	0.48671	0.480319	0.389176	0.391612	0.326962	0.371489	0.435233	0.305414	0.38718	0.496822	0.335361	0.330338	0.530013	0.43863	0.244536	0.203088	0.349639	0.281849	0.356559	0.615517	0.440448	0.447446	0.314244	0.298335	0.190139	0.334998	0.468904	0.423425	0.382102	0.261342	0.470029	0.338	0.371561	0.334372	0.45578	0.421154	0.274715	0.480985	0.410173	0.356426	0.557372	0.313745	0.387565	0.3089	0.486863	0.483247	0.313806	0.345256	0.362305	0.35945	0.467366	0.366722	0.523464	0.424641	0.424055	0.372453	0.462955	0.0722629	0.42539	0.358695	0.297329	0.456307	0.298799	0.480794	0.366396	0.502073	0.517366	0.32543	0.366731	0.27812	0.470702	0.362041	0.238839	0.341513	0.3106	0.349258	0.301083	0.274732	0.285138	0.338723	0.363953	0.299049	0.379165	0.376993	0.434957	0.388794	0.54733	0.427868	0.301062	0.275792	0.313387	0.260653	0.364486	0.403144	0.404588	0.250194	0.460278	0.447973	0.476116	0.430699	0.385396	0.23573	0.379049	0.478621	0.448315	0.447218	0.471442	0.467548	0.34377	0.281537	0.324154	0.540718	0.430005	0.440796	0.499254	0.325007	0.400129	0.313182	0.426006	0.377473	0.344673	0.343577	0.437229	0.294738	0.291188	0.453753	0.310399	0.524197	0.435163	0.361411	0.365563	0.428295	0.566304	0.297511	0.32194	0.418858	0.422966	0.32082	0.364782	0.41017	0.329986	0.316969	0.329031	0.343565	0.173557	0.255608	0.476917	0.337705	0.307018	0.438957	0.522617	0.476611	0.390404	0.531812	0.312875	0.475775	0.364332	0.540694	0.393059	0.481718	0.414491	0.462396	0.503805	0.358484	0.291547	0.323916	0.33684	0.35943	0.827667	0.371185	0.351827	0.224802	0.328415	0.450656	0.378851	0.589229	0.263284	0.333991	0.345941	0.497234	0.310169	0.456638	0.3502	0.401813	0.409121	0.325042	0.460933	0.294467	0.400792	0.662478	0.371706	0.487486	0.625443	0.467003	0.336229	0.515761	0.320379	0.474132	0.311759	0.462848	0.491762	0.438687	0.32117	0.351123	0.385994	0.339337	0.337776	0.373723	0.463122	0.347959	0.310462	0.272455	0.490049	0.33958	0.473278	0.34249	0.317191	0.335369	0.279758	0.463009	0.317761	0.34239	0.335066	0.607462	0.314608	0.328734	0.514107	0.432791	0.441126	0.442945	0.439328	0.44884	0.545992	0.525446	0.357679	0.398246	0.359086	0.369762	0.324603	0.232347	0.445951	0.668965	0.283965	0.304921	0.317122	0.365909	0.863014	0.34408	0.246617	0.343165	0.368679	0.511362	0.32822	0.986735	0.51678	0.335878	0.524725	0.399221	0.332397	0.309905	0.334915	0.498978	0.366572	0.478659	0.359711	0.551933	0.3166	0.358596	0.340451	0.531331	0.470658	0.477246	0.467462	0.351081	0.504188	0.505916	0.385379	0.309522	0.525179	0.381729	0.351645	0.372444	0.449861	0.354635	0.385614	0.718152	0.513641	0.279511	0.276513	0.490452	0.389713	0.315588	0.349469	0.378227	0.312292	0.498635	0.53324	0.46782	0.542775	0.393884	0.426151	0.484717	0.306195	0.503378	0.282211	0.225067	0.538485	0.319292	0.360795	0.317317	0.353357	0.370246	0.490677	0.328945	0.453186	0.370149
ENSP00000374212	0.113482	0.118419	0.152274	0.199663	0.13676	0.135017	0.181601	0.0938795	0.104259	0.170645	0.178769	0.145846	0.102143	0.115458	0.128538	0.139511	0.118663	0.149289	0.192081	0.164728	0.114539	0.106862	0.179044	0.115401	0.18504	0.156161	0.131755	0.182005	0.118396	0.157606	0.153411	0.158793	0.165177	0.106798	0.127699	0.120747	0.141881	0.105508	0.137068	0.156803	0.113807	0.167558	0.130014	0.144394	0.181078	0.139976	0.177568	0.199053	0.154543	0.155071	0.210283	0.180059	0.0825994	0.174652	0.169121	0.157148	0.140367	0.135438	0.161112	0.142232	0.188516	0.115953	0.106043	0.123226	NA	0.10953	0.191564	0.119113	0.154273	0.135045	0.145522	0.120984	0.175871	0.147966	0.121377	0.152385	0.0875462	0.119077	0.125557	0.192792	0.107491	0.182898	0.141725	0.132966	0.181844	0.115547	0.19656	0.144435	0.112834	0.144009	0.137789	0.125852	0.139264	0.116554	0.12571	0.101001	0.162592	0.176951	0.136489	0.114111	0.153426	0.160408	0.140593	0.124995	0.125935	0.159328	0.125502	0.196202	0.182943	0.146587	0.182886	0.213575	0.163804	0.171462	0.107197	0.115071	0.156373	0.158029	0.153624	0.138298	0.151315	0.159005	0.149897	0.142541	0.162985	0.167911	0.189262	0.144206	0.125159	0.153237	0.132606	0.129817	0.203419	0.119247	0.191111	NA	0.178501	0.210165	0.152283	0.138494	0.101005	0.0919721	0.156335	0.111101	0.130807	0.152914	0.109698	0.0922569	0.153649	0.13836	0.0937255	0.0986325	0.101209	0.111171	0.107092	0.120459	0.117786	0.156851	0.0997005	0.131289	0.132722	0.133559	0.162997	0.156206	0.16769	0.0895609	0.136726	0.118755	0.0910491	0.0926557	0.147277	0.111811	0.110291	0.209001	0.147863	0.137379	0.140118	0.0997975	0.150124	0.146647	0.155212	0.111262	0.125468	0.118388	0.093177	0.117694	0.135618	0.133661	0.128707	0.113686	0.135228	0.121976	0.18809	0.0871983	0.16424	0.106383	0.109252	0.16472	0.115473	0.191528	0.121169	0.158204	0.148381	0.120795	0.129123	0.105201	0.151048	0.111899	0.146408	0.118908	0.11813	0.116798	0.0835566	0.121043	0.121984	0.0893792	0.0990643	0.114068	0.0909888	0.102643	0.148986	0.123065	0.149292	0.135155	0.111669	0.106754	0.106028	0.0843089	0.119968	0.15478	0.139314	0.112207	0.169527	0.156882	0.12874	0.138469	0.133351	0.11075	0.155608	0.160405	0.162955	0.15517	0.16148	0.17985	0.119253	0.116469	0.129436	0.183577	0.149547	0.157847	0.135121	0.124238	0.126951	0.162837	0.183655	0.142286	0.122423	0.132118	0.177168	0.110316	0.115648	0.124609	0.150063	0.150384	0.180243	0.117181	0.134637	0.158969	0.154634	0.122901	0.0899311	0.145229	0.171476	0.122081	0.119178	0.131036	0.1255	0.10739	0.123265	0.147222	0.128855	0.0764217	0.123624	0.11959	0.125148	0.205199	0.187055	0.133458	0.125916	0.223757	0.111439	0.145464	0.178202	0.135488	0.214142	0.167373	0.149979	0.177418	0.178112	0.118255	0.131367	0.130028	0.127204	0.154753	0.17909	0.125131	0.135387	0.103539	0.142277	0.163999	0.146337	0.216915	0.115021	0.138129	0.132707	0.157004	0.125952	0.119074	0.127683	0.1624	0.141703	0.140057	0.170364	0.132748	0.168158	0.196021	0.112041	0.184644	0.23045	0.16322	0.132659	0.158045	0.127906	0.173848	0.166687	0.169453	0.167027	0.15588	0.139004	0.16072	0.105066	0.15846	0.167628	0.152813	0.160109	0.116433	0.127039	0.123507	0.162854	0.145152	0.181749	0.139313	0.119297	0.128856	0.130494	0.160428	0.122685	0.119368	0.126123	0.193241	0.10443	0.152154	0.173908	0.201629	0.175347	0.132073	0.16967	0.139235	0.155679	0.192167	0.217188	0.139752	0.158557	0.185705	0.127162	0.112147	0.184963	0.141829	0.123628	0.128637	0.113855	0.167212	0.181065	0.160788	0.129757	0.153083	0.126315	0.191403	0.143269	0.211484	0.153731	0.106729	0.192922	0.17086	0.155114	0.140423	0.146672	0.170987	0.127446	0.178814	0.14082	0.184658	0.129117	0.173383	0.120651	0.177431	0.176144	0.21053	0.197269	0.145708	0.191841	0.183226	0.173618	0.123618	0.140717	0.131998	0.12272	0.127939	0.170817	0.142704	0.132811	0.19786	0.213459	0.117696	0.131271	0.156883	0.148158	0.13865	0.15001	0.168856	0.124205	0.176732	0.117346	0.154236	0.169555	0.133889	0.176666	0.208326	0.134585	0.17538	0.151179	0.128526	0.180845	0.140623	0.173935	0.129917	0.133393	0.14919	0.184907	0.138836	0.17555	0.157984
ENSP00000374234	0.485904	0.446705	0.23308	0.433795	NA	NA	0.145686	0.302015	0.477792	NA	0.0815644	0.516991	1.01511	1.08327	0.554139	1.21197	0.524758	1.16566	0.50106	0.547136	0.956583	0.890426	0.203955	0.534622	0.541583	0.490792	0.373278	0.604957	0.399847	0.743553	0.59757	0.114211	0.157735	0.602356	NA	0.350881	0.375319	0.450083	0.222182	0.167487	0.373049	0.745892	NA	0.656625	0.42514	0.417331	0.0677579	0.426909	0.246977	NA	0.744394	0.743036	NA	0.919992	NA	NA	NA	NA	NA	0.741005	NA	1.71583	0.960365	1.17707	NA	0.217809	0.52581	0.506134	0.0904787	1.74401	0.0966377	NA	1.09873	0.398226	1.87045	0.279369	0.626109	2.3914	2.42618	NA	0.756048	0.153295	2.16109	0.142026	0.616952	0.519275	NA	0.1438	1.36306	1.7889	0.450687	1.21076	0.157887	NA	1.55097	1.5814	0.469727	1.21646	1.55768	0.759743	0.230008	0.5009	NA	1.32723	0.423834	NA	1.18688	NA	NA	0.271154	0.287067	0.299135	0.228401	0.0297834	NA	NA	NA	NA	0.617852	0.275826	0.298721	NA	0.500044	0.854156	1.63982	NA	0.39025	0.536262	1.53695	NA	0.761312	1.08916	NA	NA	0.42436	NA	0.450721	NA	1.35126	0.512925	0.747191	NA	0.671671	0.722702	NA	0.598381	1.13062	2.22661	0.328476	0.336549	0.571355	0.926741	0.670561	0.706433	1.95412	0.14274	NA	0.434879	2.09014	0.317491	1.16026	0.595999	NA	0.520062	0.441844	0.546418	NA	1.00058	1.04543	NA	0.413355	NA	1.20942	NA	0.47406	0.673129	NA	0.458843	0.442862	NA	0.256984	0.195593	0.638832	0.941794	NA	0.802686	NA	0.27529	NA	0.896541	NA	0.408775	0.372474	NA	0.263016	0.805344	0.759337	0.391077	1.4197	0.343523	0.463201	0.452679	NA	0.632567	0.92831	0.675519	0.0824493	1.13561	NA	1.53734	0.956049	NA	1.20617	0.697249	1.26565	0.690078	0.572285	0.59819	0.591389	NA	0.400793	0.399622	0.588632	NA	0.808188	NA	1.01623	0.81318	NA	0.46539	NA	1.01154	0.60848	0.450818	NA	NA	NA	0.961168	2.02408	0.158126	0.288272	0.312114	0.402892	0.259679	0.605663	0.557796	0.610916	0.429692	0.572557	0.851085	NA	1.23523	0.526989	NA	0.491838	0.545478	0.826481	0.727644	NA	0.937879	0.586758	0.345987	0.699275	NA	0.5108	0.723893	1.28203	0.30689	NA	0.662762	NA	NA	NA	0.793634	0.692881	NA	0.870564	0.92595	0.658437	0.775004	NA	NA	NA	0.685109	0.447276	0.28935	NA	NA	NA	NA	0.610635	0.578998	0.376305	NA	NA	0.240477	NA	NA	NA	0.461552	0.75998	0.831897	0.655145	0.498071	NA	0.879314	0.578564	0.548218	1.11311	NA	0.881489	0.265385	0.739961	0.577289	0.720075	NA	0.567646	0.131333	0.704491	NA	0.472538	0.634703	0.219985	0.70203	0.260107	0.329613	0.658502	0.28417	0.252037	0.326546	0.673008	0.237154	0.687948	0.258215	1.2404	0.177375	0.186664	0.264262	0.789612	NA	2.32526	1.65425	NA	0.489458	0.212909	0.689914	0.52814	0.757321	NA	NA	0.273756	0.338382	0.784479	0.614317	0.579107	0.26758	0.789964	0.766034	1.34657	NA	0.872808	0.792183	0.307976	0.27813	NA	NA	0.229547	0.177619	0.554747	NA	NA	0.455496	1.80431	NA	0.896008	0.968822	0.205134	NA	0.512509	0.698043	0.905629	NA	NA	0.79003	0.707375	1.16868	0.649106	0.274525	0.757658	0.197172	NA	3.4267	0.302599	0.263972	NA	1.29614	1.03825	0.193148	0.63339	NA	NA	NA	0.712456	0.302992	1.02091	0.324032	NA	NA	0.30951	0.946335	0.308036	0.285411	1.15958	0.88401	0.224958	NA	0.587731	0.903194	NA	NA	0.990414	0.261185	0.180086	0.774137	0.523487	NA	0.525096	0.985103	0.277735	0.262212	0.54447	0.110547	0.353493	0.312589	0.218117	0.548941	0.349037	0.162122	1.03793	0.333858	1.01345	NA	0.450002	0.599323	0.363643	2.51706	0.65285	0.824053	0.275048	0.531647	NA	0.95893
ENSP00000374237	NA	NA	NA	0.33147	NA	0.34686	NA	0.15215	NA	NA	0.352176	NA	0.194238	NA	NA	0.767573	NA	NA	0.321985	0.337854	0.0830173	NA	NA	NA	0.373121	0.252951	NA	0.321023	0.293569	0.309023	0.196518	0.180459	NA	NA	0.335004	NA	0.20637	NA	NA	0.310258	NA	NA	NA	NA	NA	0.270033	0.493824	NA	0.392315	0.388229	0.359523	NA	NA	NA	0.243179	0.644958	0.20992	NA	NA	0.357067	NA	NA	NA	0.168523	NA	0.00682768	0.228437	NA	0.265683	0.215113	NA	0.122214	0.348427	NA	0.159822	0.204716	0.256614	0.212751	0.25574	0.184876	0.255046	0.42423	0.243441	0.32993	0.186676	NA	0.296548	0.28931	0.148626	0.262054	0.0805934	0.156327	0.371634	NA	0.243174	0.239751	NA	0.355584	0.34883	NA	NA	0.238474	0.534913	NA	0.294905	NA	0.283381	NA	0.154321	0.164486	0.330452	0.250173	0.33063	0.301323	NA	NA	NA	NA	NA	NA	0.202512	NA	NA	NA	0.27274	NA	0.507883	NA	NA	NA	0.175785	0.190109	0.416834	NA	0.318646	NA	NA	0.457034	0.164598	0.236953	0.227734	NA	0.18888	0.137132	0.238506	0.192107	NA	0.195838	0.209598	0.212608	0.138256	0.115636	NA	0.129722	NA	NA	0.333069	NA	0.182757	NA	0.171698	0.164315	NA	0.188477	NA	NA	0.308651	0.120435	NA	0.255007	0.220404	NA	NA	NA	NA	0.214377	0.209089	NA	NA	0.368748	0.280818	NA	NA	NA	NA	0.258138	0.286998	0.319221	0.36255	0.156016	0.201232	0.180405	NA	NA	0.172188	0.0944433	0.171676	0.223888	NA	0.277786	0.290943	0.312521	NA	0.147683	NA	NA	NA	0.15711	0.194215	0.18178	0.152923	NA	0.161102	0.165082	0.228321	0.101032	NA	0.150916	0.131092	0.21575	0.0918681	0.290412	0.160743	NA	0.157716	NA	0.101111	NA	0.112135	0.220115	0.139125	0.0987709	0.223082	0.208326	NA	0.227426	0.175246	NA	0.150275	0.375407	0.235604	NA	0.289764	NA	NA	0.105035	0.206053	0.152382	0.19062	NA	NA	0.181679	0.153855	NA	NA	NA	NA	0.206603	0.233118	0.167115	NA	NA	0.257714	0.191215	0.357271	0.245596	0.14337	0.267247	0.250429	0.226616	NA	0.338124	0.625212	NA	0.160439	0.205117	0.218528	NA	NA	NA	NA	NA	0.286051	NA	NA	0.524019	0.280439	NA	0.336966	NA	NA	0.485952	0.583773	0.71891	NA	NA	0.622601	0.416353	0.432407	0.273579	NA	NA	0.281583	NA	0.459606	0.334834	0.2634	NA	0.263041	NA	0.209237	NA	0.321077	0.425289	0.202873	NA	0.258299	0.414293	0.291089	NA	0.348847	0.258171	0.61129	0.372164	NA	NA	0.361793	0.410222	0.295754	0.452668	0.321838	0.345502	NA	0.180993	NA	NA	0.488234	0.370757	NA	NA	NA	0.317802	0.303632	0.221553	0.403135	0.320943	NA	0.229327	NA	NA	0.498735	0.325113	0.222968	0.246509	NA	0.308524	NA	0.313051	0.240172	0.39349	0.302624	0.282955	0.384329	0.45775	0.433625	NA	0.489074	NA	0.12521	NA	0.619798	0.263712	0.266514	0.352088	0.283099	0.235598	0.200116	0.451993	0.281119	0.317811	0.143001	0.345701	NA	0.197242	NA	0.195702	0.296887	0.160554	NA	0.330172	0.316845	NA	NA	0.453535	0.278482	NA	0.210011	NA	0.226999	0.157	NA	NA	0.110049	0.279228	NA	0.202371	0.828898	NA	NA	NA	0.358909	0.214342	NA	0.250829	0.22082	NA	0.21981	NA	0.309098	0.274381	NA	0.275612	0.544532	NA	NA	0.324884	NA	0.199845	0.377764	0.361832	0.253128	0.411723	NA	0.394525	NA	0.323205	0.511843	0.691404	NA	0.195842	0.240112	NA	0.406113	NA	0.279699	NA	0.264919	NA	0.308086	0.203445	NA	NA
ENSP00000374265	2.23638	NA	1.06253	1.36067	NA	NA	3.66973	7.79048	1.5738	NA	NA	0.829157	NA	5.8314	NA	1.13168	10.1181	11.5903	11.7979	NA	11.2365	1.76893	NA	NA	NA	0.421584	9.78481	0.755358	9.55444	NA	1.01179	NA	5.4887	9.42273	NA	1.98689	NA	15.0203	1.24367	21.1646	0.650325	NA	7.7088	NA	NA	NA	9.7121	NA	NA	10.6827	NA	1.11897	16.0785	NA	15.6604	13.3005	11.0923	11.6383	NA	3.1092	26.5391	NA	NA	8.90731	11.9541	17.3088	NA	1.31286	NA	0.843432	7.85915	10.5378	14.1133	NA	9.47701	10.8996	0.739498	NA	6.90809	NA	NA	16.0508	28.9101	16.5379	NA	NA	9.07468	11.823	1.9547	1.10392	10.8967	NA	1.45891	NA	NA	1.07033	NA	23.5058	NA	17.5612	NA	1.04824	15.0673	NA	31.5296	NA	7.25647	15.2527	5.6136	NA	7.81319	1.08316	NA	NA	NA	26.0316	9.12785	NA	NA	2.75984	1.35659	NA	1.71933	2.08748	22.9247	14.5246	0.960282	1.85386	8.46527	8.13053	1.54845	1.62161	1.38231	1.1021	NA	9.23371	14.689	8.47077	1.73092	16.8408	1.25298	18.5639	12.5118	NA	35.5111	20.1589	1.23679	40.7436	NA	NA	10.6525	NA	1.81602	14.5606	59.8161	34.4677	13.7425	14.9314	0.722637	9.34753	21.7577	12.2639	NA	30.6663	0.920718	10.6235	15.2691	NA	NA	NA	NA	2.88768	4.90021	4.00934	NA	NA	NA	4.12194	2.27374	NA	NA	NA	3.8815	4.4926	12.32	3.86268	7.18298	5.07017	5.63738	2.77044	NA	4.76878	4.31835	NA	5.484	3.9281	3.20758	NA	18.3163	NA	6.30192	5.04201	7.95077	4.17635	NA	3.14563	9.58413	3.51482	5.93598	NA	3.60439	NA	16.3673	4.50179	4.69746	6.13637	4.13625	5.69652	5.61914	6.7286	NA	9.35582	3.72555	4.25301	4.59575	7.26112	4.96854	3.08897	NA	NA	4.09822	5.01049	NA	NA	NA	3.13671	7.49311	NA	NA	33.8525	5.81574	5.17633	6.77762	3.96992	NA	3.22186	4.79195	5.82609	NA	NA	6.64971	3.75412	NA	2.67759	4.54403	4.24016	5.2868	2.53017	3.30557	2.32527	NA	NA	NA	2.77516	3.62609	2.68954	17.7608	4.04744	4.03788	2.5437	2.58757	5.56853	4.34437	NA	2.57001	4.03345	2.70062	3.85974	2.35435	8.23599	3.20074	NA	NA	6.37161	NA	NA	NA	3.92817	NA	NA	5.57992	1.99307	4.2255	NA	2.38908	3.00447	5.60136	NA	NA	3.49754	NA	3.42973	NA	3.02814	NA	4.8761	2.74375	2.96066	3.56774	NA	3.49089	2.79038	NA	3.25272	2.0547	6.32494	2.90017	NA	3.13656	5.04568	2.90205	NA	NA	NA	3.76322	NA	NA	2.50162	NA	NA	3.24503	4.4581	4.33337	NA	3.53557	5.20344	4.7898	3.87872	2.42617	NA	6.915	3.25721	4.39516	4.55623	NA	3.37095	NA	1.49355	NA	6.47928	4.42766	2.4231	5.68963	2.40268	2.0196	3.90391	NA	3.60645	5.76471	3.25994	3.45991	NA	1.89812	NA	3.53819	3.62424	8.11568	6.39919	NA	4.22008	10.7503	5.50503	10.2466	NA	3.8647	2.74182	NA	3.25999	NA	2.26991	6.72573	NA	8.44903	4.83711	2.82431	5.68927	3.57713	NA	2.83496	6.04982	NA	11.4387	3.11619	NA	NA	2.80083	2.67156	NA	3.84813	8.2223	3.35537	5.37298	4.14643	NA	NA	NA	4.91867	3.54403	4.38803	2.30079	NA	NA	4.02242	5.14103	NA	NA	4.19499	NA	NA	NA	3.69208	7.2752	6.59192	NA	NA	NA	NA	3.14499	3.63984	NA	2.26883	NA	NA	NA	NA	2.02747	NA	4.78617	NA	NA	NA	NA	NA	2.7969	NA	12.2261	3.93307	NA	NA	NA	2.90578	NA
ENSP00000374268	NA	NA	0.0611013	0.141056	NA	0.356675	0.138766	NA	NA	NA	NA	NA	NA	NA	NA	NA	0.121583	NA	0.0879107	NA	NA	NA	0.128221	0.0638856	NA	NA	NA	0.111477	NA	0.121363	NA	NA	0.0814028	NA	NA	0.131646	0.086273	NA	NA	NA	NA	0.0807867	NA	NA	NA	NA	0.104079	0.0553772	NA	NA	0.196452	0.04921	0.0513638	NA	NA	0.10247	0.161878	0.168249	0.232931	NA	0.26132	NA	0.0456042	NA	NA	0.127099	0.13538	0.0579529	0.089762	0.0528752	NA	NA	0.0363894	NA	NA	0.0377457	NA	NA	NA	NA	NA	0.0976307	NA	NA	0.0254525	NA	0.110736	0.0885386	0.0533893	NA	NA	NA	NA	NA	NA	NA	NA	0.0899303	NA	NA	NA	0.0496899	0.116553	0.141053	0.0662246	0.303123	0.119513	0.0590425	NA	0.106968	NA	0.0606867	0.0251306	0.221066	NA	0.0456444	NA	NA	0.0587344	NA	0.210672	NA	0.0919266	0.10584	NA	NA	0.097144	NA	NA	0.481852	NA	NA	0.0626798	0.166449	NA	NA	NA	0.34305	0.0351047	0.0542353	NA	NA	NA	0.125922	0.291508	NA	NA	0.125529	0.146005	0.119599	NA	NA	NA	NA	0.114659	NA	NA	NA	NA	NA	NA	NA	NA	0.222352	0.106768	NA	NA	NA	NA	0.514316	0.118229	0.86966	NA	0.0962754	0.335353	NA	NA	NA	NA	NA	NA	0.978114	NA	NA	NA	NA	0.0838772	0.0530217	0.141323	NA	NA	0.117981	NA	NA	NA	0.159485	NA	0.208481	0.116939	NA	0.131822	NA	0.426937	NA	NA	NA	0.10617	NA	NA	NA	NA	NA	0.113353	NA	NA	0.139747	NA	NA	0.170096	0.19398	0.198179	NA	0.15025	NA	NA	NA	NA	NA	0.221983	0.0609402	NA	NA	NA	NA	0.257704	NA	0.0706347	NA	NA	0.360098	0.131973	0.314172	0.0663697	0.109062	0.144195	0.170391	0.0992174	0.124061	NA	NA	0.602943	NA	NA	NA	NA	NA	0.0857597	NA	NA	NA	NA	NA	0.0960859	0.140963	NA	0.110164	NA	NA	0.360842	NA	NA	0.226207	0.0731433	NA	NA	0.0500578	0.0755312	0.138735	NA	NA	NA	NA	NA	NA	NA	NA	NA	0.219944	0.36419	NA	NA	NA	0.397563	NA	0.269005	NA	1.02043	0.395974	NA	0.0817816	NA	NA	NA	NA	0.0952584	0.0686438	NA	NA	0.0340558	0.0816291	NA	NA	0.0740398	NA	NA	0.103074	0.067808	NA	NA	NA	0.184599	0.0702596	NA	NA	0.116285	0.0833306	NA	NA	0.0623376	NA	NA	NA	0.120497	0.114633	0.134592	0.189988	0.196337	0.142284	NA	0.199787	0.0950863	NA	NA	0.135077	0.0700137	0.0684396	NA	0.0614031	NA	0.213946	NA	0.148971	NA	NA	NA	NA	NA	NA	NA	0.101754	NA	NA	0.160678	NA	0.492992	NA	0.571022	NA	NA	0.177548	0.0465167	NA	NA	0.0350321	NA	NA	NA	0.109642	NA	NA	0.0923732	0.137054	NA	NA	0.150739	NA	0.0762105	NA	NA	NA	NA	NA	0.0686918	0.238616	NA	NA	NA	NA	0.0606657	NA	0.111456	0.205588	NA	NA	NA	NA	0.190709	NA	0.103648	0.174696	NA	0.0356833	NA	0.118809	NA	0.0650436	0.0368034	NA	NA	NA	NA	0.127129	0.0506316	NA	NA	0.258228	NA	0.171296	0.0735813	0.531763	NA	0.150941	NA	NA	NA	NA	0.0542116	0.197653	NA	NA	NA	0.0899514	0.0446138	NA	0.0918603	NA	NA	NA	0.0528043	NA	0.208498	NA
ENSP00000374273	0.378554	0.559218	0.474758	0.579721	0.375839	0.352671	0.324149	0.452246	1.59611	0.377847	0.39207	0.520405	0.334021	0.402292	0.387492	0.316521	0.415087	0.544884	0.383742	0.484049	1.48662	0.413119	0.428848	0.407532	0.325955	0.460806	0.450515	0.445299	0.506885	0.474229	0.445301	0.474928	0.560687	0.417253	0.510671	0.350534	0.343362	0.355833	0.430228	0.356877	0.368823	0.380601	0.409814	0.520093	0.402207	0.424544	0.527009	0.513125	0.572951	0.46857	0.551426	0.38626	0.467567	0.726605	0.604366	0.422363	0.391851	0.440897	0.424164	0.57428	0.473226	0.437317	0.461542	0.432558	0.799387	0.446119	0.549429	0.471344	0.542837	0.554837	0.51239	0.379928	0.369421	0.416677	0.487368	0.399386	1.07588	0.465597	0.524948	0.477494	0.46083	0.500294	0.492961	0.354847	0.447926	0.501499	0.414427	0.432277	0.429263	0.549709	0.514183	0.33645	0.385319	0.683155	0.407378	0.428038	0.377926	0.417499	0.466032	0.346424	0.545653	0.527788	0.42014	0.40481	0.38607	0.499126	0.322045	0.329764	0.468659	0.453457	0.417025	0.445993	0.486674	0.547476	0.509273	0.390872	0.404275	0.465931	0.566385	0.497049	0.444162	0.420595	0.484888	0.473202	0.976069	0.520653	0.531345	0.52306	0.497754	0.532181	0.469154	0.467528	0.648092	0.473034	0.429814	0.503028	0.442714	0.552563	0.640462	0.527211	0.390345	0.295429	0.365489	0.469126	0.502836	0.441312	0.440961	1.01638	0.442298	0.438084	0.277253	0.431809	0.42462	0.340372	1.12678	0.702852	0.469852	0.436406	0.956796	0.471905	0.69798	0.434297	0.442681	0.448525	0.506338	0.431571	0.44983	0.426709	0.387676	0.549802	0.501775	0.487438	0.434149	0.400541	0.349797	0.373085	0.518167	0.316984	0.40213	0.437284	0.441239	0.492729	0.418434	0.421728	0.514504	0.442943	0.458298	0.475567	0.531126	0.355134	0.288288	0.429619	0.457144	NA	0.4821	0.428275	0.352261	0.544753	1.07794	0.409529	0.530314	0.422104	0.375812	0.590661	0.43707	0.411861	0.413584	0.469118	0.609272	0.890489	0.387364	0.343568	1.10348	0.405892	0.576285	0.387542	0.4504	0.357698	0.384749	0.448531	0.551421	0.349566	0.448826	0.36618	0.436697	0.491309	0.485522	0.324466	0.50417	0.522824	0.491146	0.392496	0.438443	0.443872	0.637123	0.50194	0.43166	0.474878	0.984119	0.642647	0.461449	0.517679	0.443223	0.524509	0.549185	0.429957	0.396079	0.383509	0.484369	0.416828	0.560049	0.510401	0.420107	0.436921	0.554657	0.45236	0.498297	0.414652	0.613938	0.456264	0.453842	0.439751	0.465594	0.516612	0.384682	0.423466	1.63273	0.442386	0.48467	0.371828	0.44607	0.585518	0.56272	0.393796	0.402954	0.491914	0.438859	0.429664	0.374151	1.02466	0.267445	0.384052	0.456055	0.389185	0.413043	0.434048	0.414594	0.58405	0.430467	0.533611	0.439533	0.411337	0.478125	0.68799	0.479867	0.401296	0.505679	0.517374	0.452876	0.498447	0.392533	0.452382	0.475051	0.475727	0.419912	0.467314	0.451906	0.422059	0.483487	0.501246	0.462062	0.790101	0.397902	0.411163	0.432078	0.467838	0.48259	0.466477	0.399679	0.40755	0.447033	0.39507	0.363632	0.383142	0.640272	0.406715	0.443222	0.507662	0.474017	0.507876	0.404826	0.452985	0.412389	0.445625	0.563496	0.512014	0.514281	0.555352	0.471049	0.62084	1.10708	0.563729	0.538473	0.496783	0.502171	0.488316	0.439402	0.462912	0.456653	0.499523	0.410368	0.436228	0.379437	0.440487	0.410006	0.428025	0.586967	0.432799	0.764335	0.459916	0.40596	0.482588	0.611175	0.46923	0.518824	0.488127	0.436303	0.231376	0.335587	0.511132	0.354681	0.408774	1.15107	0.435114	0.299545	0.343187	0.444765	0.525696	0.504551	0.357898	0.408869	0.540233	0.448531	0.475079	0.468067	0.494185	0.452911	0.452164	0.468897	0.30614	0.458431	1.00929	0.49931	0.395682	0.450648	0.47862	0.468801	0.348467	0.425289	0.510486	0.298076	0.444854	0.404774	0.412988	0.380545	0.388148	0.872869	0.622059	0.46848	0.487317	0.530764	0.509305	0.715232	0.446671	0.476576	0.73166	0.45457	0.393598	0.372447	0.417645	0.373023	0.396161	0.450842	0.408041	0.355334	0.461784	0.468876	0.415099	0.596467	0.488043	0.403595	0.53604	0.907237	0.372334	0.387205	0.416122	0.485863	0.441964	0.453087	0.464837	0.763911	0.714313	0.392689	0.451114	0.500891	1.13869	0.397468	0.654356	0.510787	0.383262	0.39015	0.437926
ENSP00000374274	NA	0.257773	0.237614	0.312823	0.506092	0.234346	NA	0.172869	0.129954	0.22569	0.192332	0.146856	0.858455	0.188145	1.18357	0.184713	0.172	0.147486	0.0573091	0.413831	0.14818	0.154391	0.222787	0.11883	0.154355	0.174283	0.163341	0.192796	0.271529	0.525458	0.298939	0.496321	0.754921	0.150895	0.573575	0.172702	0.394258	NA	0.140844	0.205314	0.111005	0.326844	0.524053	0.249886	0.240401	0.157552	0.483556	1.10219	0.42611	0.573546	0.43143	0.501807	0.433466	0.495959	0.633808	0.405156	0.381402	0.274822	0.64483	NA	0.336873	NA	0.14807	0.193083	0.315767	0.785462	0.259105	0.181453	2.36941	0.306586	0.440624	0.373655	0.262989	0.442037	0.21214	0.347335	0.112633	0.198972	0.233115	0.236263	0.218889	0.209218	0.185822	0.173135	0.451881	0.415446	0.863985	0.329392	0.117944	0.336143	0.265241	0.13372	0.251922	0.198522	0.108378	0.131987	0.552391	0.350893	0.157841	NA	0.268664	0.220683	NA	0.130587	NA	0.777201	0.153221	0.108217	0.97374	0.185501	0.711506	0.229365	0.465549	0.359561	0.306949	0.224167	0.184876	0.509369	0.349767	0.301668	0.209697	0.263009	0.205564	0.246743	0.280701	0.226331	0.18074	0.28679	3.49916	0.0982766	0.135001	0.150023	0.260222	0.230615	0.0863226	0.480106	0.236838	0.697986	0.275119	0.306469	0.170932	0.373718	0.257378	0.22661	0.292611	0.210459	0.179308	0.111897	0.27099	0.496295	0.135696	0.255297	0.185188	0.190183	0.216159	0.864156	0.31903	0.786406	0.188938	0.510687	0.102483	0.188856	1.70935	0.298996	0.496748	NA	0.695842	0.208151	0.160119	0.390728	0.7135	0.198544	0.131051	0.690671	0.208777	0.163559	0.941746	0.158462	0.225212	0.236424	0.200298	0.691138	NA	0.176046	0.248909	0.27112	0.794476	0.253669	NA	NA	0.433353	0.243703	0.351591	NA	0.557205	0.185814	0.185111	0.468627	0.264894	0.430052	0.367526	0.320071	0.300938	0.213211	0.215866	0.0997807	0.115556	0.138149	0.798983	0.408889	0.179249	0.49861	0.21313	0.161141	0.321298	0.133602	0.154262	0.119504	0.180032	0.23593	0.509817	0.353283	0.399138	0.311172	0.165058	0.656504	NA	0.150489	0.481848	0.263577	0.554083	0.281627	0.229645	0.223532	0.149068	0.81925	0.414882	0.146607	0.35849	0.204588	0.366485	0.295694	0.229628	0.352831	NA	0.104614	0.120201	0.258908	0.516593	1.35704	0.550721	0.348688	0.282332	0.275954	0.572577	0.18811	0.164018	0.192057	1.674	0.136874	0.198561	NA	0.17486	0.35086	0.275998	NA	0.121187	0.251055	0.485947	0.195088	NA	0.218866	0.743979	0.135406	0.182328	NA	0.176974	NA	0.213786	0.462215	0.381094	0.406139	0.233292	0.202665	0.218116	0.200376	0.199834	0.164028	0.261068	0.551117	0.239565	0.126294	0.204596	0.246953	0.238927	0.386901	NA	0.262007	0.148995	0.256574	0.148757	0.206202	0.228853	0.277234	0.176776	0.161444	0.194428	0.144826	0.245201	0.291045	0.116795	0.384371	0.178152	0.125194	0.181469	0.193996	0.239205	NA	0.198927	0.410463	0.505212	0.164645	0.208048	0.214442	0.136057	0.311457	NA	0.470819	0.181406	0.697673	0.150608	0.217432	0.158859	0.645666	0.202578	0.201967	1.07817	0.267795	0.21503	1.96419	0.184125	0.359132	0.541244	0.349374	0.246554	0.202632	0.183335	0.133295	0.3593	0.154829	0.161135	0.223784	0.147993	0.20679	0.182043	0.238548	0.322458	0.132714	NA	0.236037	0.13787	0.24716	0.554011	0.26804	0.306243	0.320698	0.183011	0.571681	0.240501	0.138455	0.143309	0.142074	0.107975	0.126138	0.14786	0.151067	0.237362	0.353526	0.255829	0.135864	0.113059	0.44962	NA	0.156094	0.184921	0.354567	0.223365	0.37262	0.162247	NA	0.124922	0.128345	0.465164	0.574357	0.978405	0.286387	0.230289	0.536235	0.199381	0.537694	0.282165	0.270991	NA	0.415378	NA	0.260553	0.133422	0.518722	0.242196	0.210053	0.322055	0.470137	0.657346	0.0999741	0.538223	0.663133	0.16193	0.200503	0.29641	0.365802	0.0854954	0.179101	0.168175	NA	NA	0.485399	0.264261	0.226005	0.261062	0.245674	0.196448	0.807518	0.256404	0.309297	0.316352	0.215762	0.427654	0.424578	0.228371	1.21266	0.259176	0.697593	0.31989	0.147981	0.324962	0.165339	NA	0.461471	0.483017	0.169631	0.234019	0.329765
ENSP00000374280	0.767074	0.886361	0.96807	1.21699	0.807593	0.843173	1.97687	0.733946	0.916462	1.01215	1.04399	1.01418	0.803022	0.873383	0.936145	0.796502	0.943904	1.15278	1.41626	1.04309	0.881775	0.886298	1.0259	0.917781	1.11516	1.08157	0.939568	1.04822	0.973842	1.00685	1.08647	1.0549	0.987268	0.902125	0.951112	0.881523	0.90949	0.851628	0.881481	1.04645	0.947517	0.994116	0.766731	0.931652	1.13854	0.886075	1.05307	1.12426	0.993808	0.934508	1.25126	0.877876	1.108	1.0946	0.710309	0.997856	0.961018	0.870298	1.13264	0.988114	1.14105	0.822761	0.786044	0.890863	0.775327	0.895436	1.1126	0.953605	1.03479	0.972975	0.984518	1.00179	1.06441	1.06192	0.999543	1.0024	0.866558	0.958198	1.01276	1.76645	0.768558	1.13462	0.943605	1.12363	0.969126	0.733522	1.19915	0.889432	0.908604	0.964054	0.857694	0.84639	1.09363	0.690294	0.877205	0.855262	0.970936	1.02153	0.929409	0.703169	0.924534	1.037	0.970815	0.876092	0.746465	0.881637	0.821967	1.43031	0.851152	1.03424	1.03546	1.19972	1.11445	1.05039	0.992456	0.980113	0.901228	0.968292	1.10976	0.876659	1.03992	0.954679	1.03361	1.00325	1.22947	1.00397	1.00883	0.967619	0.831052	1.05587	0.934796	0.909544	0.928809	0.855425	1.14317	0.430331	1.14231	1.46612	1.01342	1.04336	0.872863	0.744547	0.913349	0.9063	0.880882	1.15385	0.957236	1.19829	0.88542	0.829447	0.776648	0.760528	0.784528	0.919133	1.02817	0.88077	0.916262	0.98224	1.00944	0.793972	1.03836	0.948856	1.18161	0.989969	0.970405	0.862877	0.778428	0.905196	0.897095	0.757611	0.973693	0.762147	0.805829	1.12853	0.979198	0.91978	0.99215	0.844581	1.02648	0.956166	0.996942	1.09283	0.91486	0.924199	0.70842	0.971393	0.872282	0.936038	0.93908	0.83279	1.01192	0.894666	1.0731	0.637185	1.07543	0.893908	0.873403	1.05061	0.816861	1.07932	0.744734	1.02109	1.07818	1.09733	1.00814	0.888117	0.992804	0.998525	0.826237	1.08312	1.02239	0.781264	0.857376	0.862553	1.03773	0.86127	0.892017	0.826115	0.930208	0.871276	1.09251	0.905958	1.02108	1.12613	0.976935	0.7685	0.867627	0.783879	1.05076	1.28556	0.908388	0.832922	1.00677	1.19988	1.10035	1.00192	0.894375	0.840635	1.53474	1.26321	0.924851	1.13325	0.989781	1.20527	0.954918	0.896357	1.03748	1.12787	1.02847	1.1577	1.31922	0.940518	0.92209	1.13966	1.51433	1.04454	1.05314	0.998331	1.09798	0.984966	0.942749	0.990126	1.00938	1.02296	1.22888	0.949881	1.64411	1.14509	1.1324	0.796873	0.896337	1.09566	1.17828	1.05166	0.880371	1.06046	0.961311	1.0144	0.901556	1.31105	0.810213	0.525321	1.01745	1.001	0.995419	1.10837	1.0228	0.853307	0.882987	1.32072	0.833583	0.959202	1.04335	0.866235	1.29988	1.07579	0.93045	1.01732	1.12092	0.934752	0.775018	0.905615	0.828378	1.11481	1.27871	0.862385	1.00512	0.766974	0.926955	0.783395	1.01473	1.43041	0.850552	0.992312	0.891267	0.996347	0.927882	0.847078	0.898314	0.967235	1.08351	0.864782	1.01912	0.919915	0.895207	1.25604	0.873798	1.10182	1.10638	0.939558	0.876189	0.888546	0.940314	1.25224	1.04904	1.10572	1.34153	1.28084	0.985321	1.02943	0.999948	1.23096	1.0539	1.16287	0.906964	0.876731	0.868984	0.918522	1.09758	0.757586	1.14864	1.04944	1.01419	0.931886	0.823253	1.0523	1.09004	0.893209	0.89239	1.07965	0.892653	0.965688	1.21771	1.14752	1.1184	0.916847	1.08099	0.950049	0.911864	1.1949	1.63684	1.01995	1.33909	1	0.980989	0.992382	1.08156	0.974363	1.08055	0.948223	0.842672	1.09315	1.49469	1.13013	0.815189	1.05682	1.05556	1.09832	0.984291	1.95297	1.04208	1.01937	1.22602	0.972848	0.966703	1.00101	1.07924	1.02276	1.02664	1.35295	0.98571	1.25086	0.869034	1.0393	0.862393	1.07989	1.50169	1.12822	1.231	1.03289	1.19134	1.1641	1.23028	0.931569	0.930392	0.776767	0.943011	1.02304	0.992405	0.922529	0.950109	1.31008	1.38218	0.854547	0.96239	1.03395	0.914402	0.919746	1.05157	1.27763	0.883759	0.981349	0.972767	1.00881	1.12153	1.07351	1.12623	1.50921	0.993143	1.11505	1.17672	0.765286	1.03709	1.07762	1.15282	0.914279	0.967065	1.10018	1.22285	0.877166	1.02297	1.09777
ENSP00000374309	1.28169	1.8014	1.1088	1.70134	1.52511	0.752009	3.91747	1.352	0.706457	1.24411	0.529572	1.26701	1.48931	1.09997	0.888236	5.27845	1.66971	1.09861	1.81742	1.16859	0.18096	1.08571	0.827864	1.77766	0.323012	1.74246	2.2223	1.73663	0.949841	1.24812	1.07087	1.369	0.476965	1.12881	0.812881	1.46679	2.53577	1.71214	1.14627	0.355482	1.24995	1.7782	7.05785	1.58089	0.921363	1.50042	2.5322	1.53082	2.4833	1.49092	1.46096	1.93335	3.27749	3.65221	0.571154	2.21211	0.611797	0.816844	0.708026	3.71174	1.43382	1.88512	0.921247	2.14036	NA	2.15825	1.24104	1.33622	0.901691	2.13677	0.667409	0.966384	2.54125	0.679663	1.48936	4.77706	0.828009	1.68414	2.11659	2.61323	1.09251	2.1019	2.67176	0.797211	0.708871	0.80588	0.968805	1.50832	1.32785	2.44176	1.29601	1.29961	28.834	0.716905	1.81921	1.14763	1.00146	3.41179	2.44747	1.22484	1.45671	1.96045	NA	1.01875	6.59401	0.652543	0.807665	0.571977	0.610135	1.30252	0.89406	4.09161	2.46908	0.671456	1.15819	5.97736	0.739431	0.612949	2.20888	3.73108	1.07606	0.842361	1.50182	1.89169	1.35675	0.858468	0.512614	1.65781	2.64069	0.900135	2.08174	2.52302	0.580058	2.86127	0.778224	NA	1.16936	2.99385	2.35634	2.27212	1.24018	1.29203	1.72684	1.05875	1.44992	3.68	2.08275	1.32062	1.39795	0.670036	1.01859	1.1678	1.44543	1.24424	0.601725	0.885131	0.57513	0.956941	0.878306	1.14826	0.3632	0.780512	0.965785	3.2109	1.21892	1.22319	0.504792	1.26807	1.28422	0.634527	1.32939	1.86291	1.82444	1.18391	1.18266	1.58473	0.639113	1.18439	1.26427	0.409886	0.625602	4.36371	1.06753	1.50751	0.812084	1.63944	1.84657	1.4202	0.502025	1.92623	4.39852	1.79148	0.642573	0.343145	1.45051	1.08372	1.41341	1.71504	1.07822	1.00903	0.572493	0.790781	1.83078	1.27158	1.86669	0.999511	1.13226	1.62073	0.571915	0.703961	1.50041	0.983175	0.455562	0.84708	2.152	1.74264	1.6387	1.49986	1.34156	0.67462	1.1037	0.99915	0.894519	0.602023	1.38057	0.593709	1.05078	1.03719	1.08796	2.01932	0.830915	1.36263	2.67914	1.28958	NA	0.525578	1.36732	1.5153	0.316228	0.890961	2.43375	1.64758	1.18797	0.647281	3.98396	1.21085	1.26516	1.29692	2.11187	0.833529	0.724179	2.14727	2.09152	0.806179	2.63199	1.34298	1.58725	1.70855	0.629158	1.55776	1.28182	2.72114	1.69757	0.717667	0.999831	1.14958	0.270978	1.69374	1.38602	0.942637	0.89991	0.139666	0.339486	1.46599	1.4313	1.07433	1.71417	1.51047	1.05338	0.103067	0.506647	NA	0.85421	1.44588	1.71313	1.2575	1.44649	0.246099	0.608461	1.6833	1.84127	0.522227	3.22807	1.64669	1.60335	1.25823	0.502077	1.75585	1.65631	1.69161	1.44652	1.65052	1.43434	1.07984	1.13023	2.07723	1.40879	1.46723	2.13008	0.818004	1.54374	1.25824	1.64848	0.976973	1.45382	0.364271	1.56152	6.11212	1.66721	0.474322	0.393553	1.31697	3.47028	1.82954	0.77261	2.1983	1.53603	2.74095	3.34492	1.93406	1.26099	0.526906	1.49287	1.2358	2.30695	0.874668	0.934708	1.25046	1.82065	0.760234	1.17985	3.13005	0.62133	2.05017	2.9832	1.32209	1.66758	1.31816	0.807906	0.901284	1.58818	1.27747	1.42824	1.29168	2.00443	2.21284	2.09977	1.52001	0.802204	1.98653	1.11161	2.25716	1.65867	1.2388	0.76415	0.780902	1.7598	2.01605	0.762217	1.69213	1.33101	2.54919	1.21195	2.83592	1.46835	1.24441	1.26293	2.19867	1.33496	0.883028	1.08199	0.720935	0.970143	1.3279	1.27089	1.76763	1.35043	2.08792	2.20087	1.95912	1.60764	0.743534	1.10242	1.25133	0.739688	2.18728	1.31958	0.899313	1.22337	0.728502	1.50726	0.835575	1.22748	0.748876	1.42034	0.748479	3.15499	0.859576	22.2016	2.02437	0.970799	1.1783	2.52236	1.48467	1.11313	1.37502	1.57942	1.23829	1.39402	0.509676	2.26066	2.98153	0.980623	1.28377	2.25578	1.04996	0.377396	1.4953	3.57058	1.0836	1.57536	1.01846	0.916675	1.92913	1.73683	1.51696	0.951797	1.90642	2.22427	2.26077	0.267258	NA	2.14641	1.146	0.937032	0.639973	1.23317	1.9185	1.63597	1.73516	1.99673	2.42242
ENSP00000374353	NA	0.520849	0.72123	NA	NA	NA	0.466008	1.20069	0.490567	NA	NA	NA	NA	NA	NA	0.715316	1.11398	0.38653	0.692625	0.26006	0.54236	NA	NA	NA	0.685579	0.330397	0.365354	0.420402	1.0884	NA	NA	NA	0.780896	0.184087	NA	NA	1.04088	NA	NA	NA	NA	0.352401	NA	NA	NA	NA	NA	NA	0.327035	1.10084	0.73249	0.456358	NA	NA	NA	0.606287	NA	NA	NA	0.479193	0.0818147	NA	0.750259	NA	NA	0.769163	1.18221	NA	NA	0.579888	NA	NA	0.961227	1.15165	0.22528	NA	0.426599	0.995281	0.179975	0.165407	NA	NA	0.261748	NA	NA	NA	1.09559	NA	NA	NA	NA	NA	0.359625	NA	NA	NA	0.845106	NA	1.04385	NA	NA	NA	NA	0.153084	0.55589	NA	NA	0.557345	NA	NA	0.754654	0.415607	0.260984	NA	NA	0.434604	NA	NA	NA	NA	NA	1.00522	NA	NA	0.285203	NA	0.508963	NA	NA	0.587741	NA	NA	0.853845	NA	NA	NA	0.279868	1.3264	NA	NA	NA	NA	NA	NA	1.05649	NA	NA	0.213865	NA	0.582414	NA	NA	0.590972	1.01699	0.194735	1.29333	NA	NA	0.250396	NA	0.339166	0.275347	NA	0.410468	NA	NA	NA	1.48797	NA	NA	1.37802	NA	NA	0.310634	NA	1.46965	0.944363	NA	NA	NA	NA	NA	1.47694	NA	1.17201	NA	NA	NA	NA	NA	NA	0.823604	0.22324	NA	NA	1.12833	NA	0.457264	1.40463	1.29671	NA	0.436236	NA	0.984635	NA	NA	0.258828	NA	NA	0.567313	NA	NA	0.389856	1.05198	NA	NA	NA	NA	1.03614	NA	NA	NA	NA	NA	NA	NA	NA	1.04809	0.608061	NA	NA	0.443901	NA	NA	1.24907	NA	NA	1.25586	0.678257	NA	NA	0.605421	NA	NA	NA	0.551902	1.24124	NA	NA	NA	0.702352	0.248403	1.14129	NA	0.899578	NA	0.661904	0.196282	0.777325	1.20293	NA	NA	NA	NA	0.650811	NA	0.871045	NA	0.512554	0.497009	NA	NA	0.413339	NA	NA	NA	0.662089	NA	NA	0.874234	NA	NA	NA	NA	0.215454	0.485072	NA	0.741804	0.388734	0.3795	0.497219	0.848569	0.334103	0.326394	0.15162	0.291411	0.232639	0.691278	NA	NA	NA	0.472439	0.438857	0.489941	0.400188	0.438741	0.508863	0.577842	NA	NA	0.432408	NA	0.291077	0.305792	NA	0.350033	0.388316	0.504808	NA	941.493	0.493543	NA	NA	0.439031	0.474492	0.129075	NA	NA	0.484712	0.690949	NA	0.181908	0.163934	NA	0.838248	0.430621	0.321733	0.52483	NA	0.587261	0.771647	NA	NA	NA	0.291151	NA	NA	0.53595	0.821719	0.509302	0.474083	NA	NA	NA	0.585673	NA	0.561299	NA	1.22328	0.448719	0.490142	NA	0.253974	NA	0.285893	1.19486	NA	NA	1.33342	0.474672	0.504193	0.656895	0.738522	NA	NA	NA	NA	NA	NA	NA	NA	NA	NA	0.540338	0.370226	NA	NA	NA	NA	NA	NA	0.62297	NA	NA	NA	NA	0.620257	NA	0.475616	0.467545	NA	1.04273	NA	NA	0.398827	NA	0.480114	NA	0.582094	NA	NA	0.333394	0.528742	NA	0.454214	NA	NA	NA	NA	NA	0.674611	1.05203	0.230144	0.43357	NA	NA	NA	NA	NA	0.54134	NA	NA	NA	0.613135	0.451438	NA	NA	0.530067	NA	0.620099	0.578655	2.11462	0.824464	0.159235	0.550016	1.30959	NA	1.08662	NA	0.515434	NA	0.588219
ENSP00000374354	1.15369	1.1136	1.33418	1.73805	0.862518	0.742345	2.61264	0.926448	1.41777	1.35509	1.57497	1.37471	0.911635	1.1773	1.34796	1.67483	1.33983	1.43007	1.89605	1.48531	1.21834	1.14488	1.75288	1.25241	1.76426	1.52965	1.31302	1.42643	1.10974	1.47979	1.55737	1.21015	1.29086	1.18481	1.00234	1.28744	1.37844	1.16046	1.54049	1.72323	1.30942	1.45705	0.901643	1.49931	1.38243	1.27406	1.58821	1.712	1.67482	1.06078	1.50607	1.35436	0.775956	1.22252	0.64356	1.77766	1.05062	1.16087	1.22768	1.316	2.10304	1.21225	0.976517	1.36232	0.584396	1.44908	1.38862	1.22058	1.28095	1.13987	1.1144	1.094	1.88916	1.28313	1.45176	1.57749	1.29726	1.28636	1.41554	2.28271	0.995771	1.86478	1.37575	1.4015	1.3464	0.806571	1.41289	1.35438	1.26377	1.32481	1.20176	1.18229	1.9409	1.04413	1.28573	1.203	0.964366	1.46481	1.25625	1.03203	1.38294	1.38413	0.976059	1.27357	0.785747	1.45408	1.16659	2.26854	1.03912	1.30954	1.64912	1.96663	1.61382	1.2793	0.809394	1.3928	0.923509	1.23501	1.32298	0.993832	1.42707	1.13029	1.36024	1.20461	1.8761	1.27739	1.49252	1.24309	1.14976	1.34703	1.24066	1.27028	1.4924	1.01881	2.01438	0.529695	1.76637	1.61991	1.30731	1.49289	1.13998	0.80786	1.5099	1.11863	0.928643	1.45052	1.27551	1.41426	1.25095	0.926464	0.92602	0.814762	1.16248	1.12725	1.36812	1.20023	1.28199	1.30744	1.31204	0.587863	1.7841	1.12042	1.47954	1.19153	1.34817	0.82698	1.13947	1.12328	1.00747	0.623843	1.46216	0.551304	1.10818	1.6816	1.47835	1.25792	1.30145	1.16272	1.31593	1.06233	1.09423	1.21413	1.11041	1.26321	0.779897	1.29516	0.965212	1.55238	1.08117	0.881064	0.864545	1.26211	1.33704	0.911301	1.4889	1.26635	1.13976	1.29143	1.11667	1.19434	0.904706	1.1917	1.60194	0.990729	1.17549	1.05315	1.52033	1.08351	0.734676	1.08524	1.07907	0.642653	1.30216	1.0836	1.30213	0.94373	1.10779	1.00267	1.03157	0.96945	1.46952	1.29523	1.28973	0.927835	1.2968	0.690379	1.12872	0.915565	1.42441	1.52115	1.02265	0.891183	1.60298	1.63232	1.3104	0.874072	1.25134	1.04685	2.47268	1.32107	1.55895	1.04807	1.74675	1.35352	0.501337	1.01737	1.33564	1.80264	1.31614	1.02195	1.06225	1.10443	1.17217	1.00803	1.65954	1.51784	1.27547	1.2755	1.17412	1.27461	1.01984	1.15158	1.33888	0.854927	1.77383	1.13719	1.90699	1.22172	1.62411	1.15244	0.77949	1.23614	1.65959	1.11893	1.16764	1.29987	1.28092	1.20459	1.05748	1.7287	0.656034	0.733316	1.47214	1.27665	1.1295	0.791115	1.54098	1.19875	1.27863	1.60118	1.07941	1.26604	1.13111	0.928014	1.39777	1.4772	1.03323	1.69708	1.4499	1.45431	1.16962	1.28115	1.22783	1.17993	2.30927	1.25479	1.20951	1.12881	1.31318	1.06978	1.30401	1.87875	1.211	1.31421	1.34152	1.90421	1.15	1.15426	1.20574	0.897382	1.15645	1.20533	1.9759	1.13578	1.56347	1.60076	1.34475	1.47549	2.01181	1.34473	1.04963	1.44997	1.44869	1.35625	1.61998	1.67613	1.85315	1.74282	1.23149	1.12801	1.2936	1.58466	1.12651	1.27598	1.49351	1.41613	1.28072	1.27303	1.40251	1.22022	1.70647	1.58681	1.07536	1.23943	1.09242	1.31734	1.26986	1.26927	1.37346	1.67825	1.30953	1.36513	1.57537	1.68137	1.35586	1.16707	1.27161	1.45042	1.2824	1.54399	1.95678	1.51212	1.78476	1.77758	1.36217	1.11403	1.20615	1.61508	0.934771	1.19327	1.16629	1.53515	1.86813	1.51742	1.23396	1.488	1.50706	1.54551	1.42221	2.42642	1.39945	1.38138	1.55705	1.18348	1.04495	1.3855	1.42767	1.45238	1.18032	1.51595	1.01729	1.41888	1.12769	1.21855	1.17221	1.55541	1.59228	1.64521	1.89167	1.20458	1.21177	1.37704	1.4054	1.1596	1.1975	0.659375	1.31748	1.15195	1.06031	0.88457	1.22349	1.70109	1.87625	1.08809	1.15922	1.73545	1.25684	1.3588	1.07547	1.13012	1.11903	1.41713	1.04844	1.30959	1.3547	1.39059	1.31338	1.65608	1.37273	1.28881	1.71959	0.804866	1.37286	1.35277	1.42518	1.32387	1.27334	1.21297	1.34899	1.11481	1.56537	1.49326
ENSP00000374370	NA	NA	NA	0.477918	1.66068	NA	NA	NA	NA	NA	0.523379	NA	NA	NA	NA	0.474105	NA	NA	NA	NA	NA	NA	NA	NA	0.507821	NA	NA	NA	1.69085	NA	NA	NA	NA	NA	0.914109	NA	NA	NA	NA	NA	NA	NA	1.67137	NA	1.0316	NA	0.584208	NA	NA	NA	NA	NA	4.29294	NA	3.37536	NA	1.64851	NA	NA	NA	NA	0.519091	NA	NA	4.07612	0.612207	0.758673	NA	NA	NA	0.841355	4.19394	NA	1.56836	NA	NA	NA	0.316911	NA	NA	NA	NA	NA	1.74084	NA	2.62167	NA	NA	NA	NA	4.36484	NA	NA	NA	NA	NA	3.21893	NA	NA	NA	1.06709	NA	1.68591	NA	NA	NA	NA	NA	0.819263	NA	NA	NA	NA	NA	4.00569	NA	2.54158	NA	NA	NA	0.19433	NA	NA	NA	NA	1.39537	NA	NA	0.579864	0.365189	NA	NA	NA	NA	NA	2.96845	NA	NA	NA	NA	NA	6.55218	NA	NA	NA	NA	NA	NA	NA	0.598372	NA	NA	NA	NA	0.256752	NA	1.21947	NA	0.192391	2.3603	NA	NA	NA	0.446477	NA	NA	0.487774	NA	NA	NA	NA	1.18491	NA	NA	NA	NA	NA	NA	NA	NA	NA	NA	NA	NA	2.25192	0.45632	0.727703	0.415472	NA	1.32988	1.53483	NA	NA	8.83112	NA	NA	NA	0.797057	1.24724	1.15555	1.71499	1.10004	NA	NA	NA	NA	NA	NA	4.55505	0.719421	NA	1.83523	0.329742	NA	NA	NA	NA	NA	NA	0.623553	NA	0.408438	0.660602	2.32071	NA	0.420427	NA	NA	1.13325	NA	0.988607	NA	NA	NA	0.792592	0.644787	0.873142	NA	NA	NA	NA	0.686767	NA	0.551311	1.82684	NA	NA	NA	NA	NA	NA	NA	NA	1.76793	NA	0.16408	NA	NA	NA	NA	NA	2.03648	NA	3.10465	NA	NA	NA	NA	NA	NA	1.33974	0.362571	NA	NA	NA	0.572347	NA	NA	NA	NA	3.02771	1.57263	0.791871	NA	NA	2.8481	0.588786	NA	NA	NA	0.453787	3.08526	0.711023	NA	NA	NA	1.29828	NA	0.615432	0.348147	NA	NA	NA	5.21917	NA	NA	NA	NA	NA	3.10357	NA	NA	NA	NA	NA	NA	NA	NA	NA	4.66964	NA	NA	NA	NA	NA	NA	NA	NA	2.60624	NA	NA	NA	NA	NA	NA	0.387309	NA	NA	NA	NA	NA	NA	2.02641	NA	NA	NA	0.372172	NA	NA	NA	NA	NA	NA	NA	NA	1.60995	NA	NA	0.315041	NA	NA	NA	NA	NA	NA	3.76798	NA	NA	0.713928	NA	NA	NA	NA	NA	NA	NA	NA	NA	NA	NA	NA	NA	NA	NA	NA	NA	0.461353	0.246661	NA	NA	1.60395	NA	NA	NA	1.2796	0.284779	NA	0.938303	NA	NA	1.07462	1.11814	0.41424	1.81983	NA	NA	NA	1.03629	NA	NA	1.2103	NA	0.325029	NA	NA	1.99623	NA	NA	1.75257	1.70641	NA	NA	0.310984	NA	NA	0.909825	0.966722	NA	NA	NA	NA	0.657202	5.92896	1.59532	0.549434	NA	0.864078	NA	NA	NA	NA	1.06825	NA	NA	0.460445	0.78545	NA	0.492959	NA	NA	0.600699	NA
ENSP00000374399	0.43593	0.502883	0.532358	0.735157	0.67902	0.400817	0.691286	0.598421	0.711497	0.477568	0.442293	0.602349	0.379098	0.451598	0.495445	0.665641	0.550185	0.641376	0.756952	0.529298	0.766729	0.487544	0.539389	0.494916	0.555471	0.546576	0.635713	0.596739	0.540517	0.441063	0.54608	0.560733	0.518275	0.444613	0.461608	0.363521	0.525912	0.379091	0.562208	0.499333	0.46219	0.529395	0.531031	0.685459	0.551057	0.487578	0.484726	0.677752	0.842919	0.48593	0.795157	0.56065	0.360305	0.935451	NA	0.604319	0.460515	0.712802	0.572581	0.47984	0.854776	0.553783	0.483748	0.553243	NA	0.496804	0.735611	0.525076	0.53363	0.699784	0.528289	0.558156	0.477467	0.468163	0.650924	0.474652	0.60219	0.662033	0.653659	0.875545	0.421358	0.562237	0.66886	0.565625	0.491453	0.290774	0.657607	0.524015	0.493959	0.647579	0.509265	0.395575	0.895413	0.51517	0.413357	0.526513	0.467314	0.53284	0.596327	0.433078	0.501406	0.628134	0.475031	0.54458	0.555981	0.641861	0.463269	0.913207	0.66742	0.553001	0.651183	0.813078	0.734534	0.663771	0.48064	0.521475	0.559585	0.563379	0.800191	0.522106	0.658092	0.575346	0.580393	0.660297	0.777185	0.530506	0.598249	0.57726	0.669767	0.754687	0.644156	0.541411	0.803498	0.485995	0.533085	NA	0.68032	0.793348	0.673658	0.707886	0.503123	0.496772	0.501288	0.350817	0.6214	0.560872	0.516797	0.715698	0.504337	0.495029	0.438664	0.506013	0.375684	0.536016	0.717988	0.534692	0.487482	0.581439	0.830811	0.547374	1.03219	0.490585	0.588832	0.608259	0.500664	0.51794	0.465198	0.422001	0.391168	0.551463	0.46382	0.436008	0.487537	0.643316	0.548654	0.431838	0.439658	0.370994	0.562066	1.16562	0.460368	0.721212	0.408127	0.493665	0.341257	0.536017	0.608328	0.484765	0.55636	0.422056	0.478559	0.47623	0.492287	NA	0.654998	0.467315	0.473723	0.56601	0.642382	0.46592	0.517038	0.540382	0.553115	0.530733	0.644114	0.470272	0.581057	0.548804	0.493365	0.756001	0.546238	0.535402	0.784906	0.452963	0.646402	0.556266	0.505155	0.42335	0.33394	0.530922	0.6238	0.569104	0.547168	0.485708	0.556381	0.367303	0.396427	0.454061	0.651226	0.632665	0.572157	0.466979	0.464358	0.59129	0.715916	0.493641	0.685378	0.493728	0.982918	0.56478	0.589025	0.479545	0.511143	0.779972	0.582182	0.548333	0.571249	0.574127	0.502754	0.68206	0.842348	0.782217	0.456445	0.572222	0.83161	0.615782	0.441623	0.504178	0.461119	0.52384	0.57107	0.510002	0.661213	0.500001	0.731412	0.378759	0.829184	0.524723	0.675114	0.411468	0.53753	0.493113	0.783979	0.499062	0.574922	0.679098	0.511728	0.433639	0.540039	0.830951	0.369722	0.446629	0.431596	0.584022	0.543271	0.590166	0.567883	0.80966	0.49509	0.842829	0.546778	0.678475	0.493173	0.445039	0.626746	0.40465	0.637115	0.716897	0.449023	0.50597	0.484052	0.482375	0.439059	0.561726	0.73574	0.462922	0.46346	0.520369	0.641522	0.575773	0.601724	0.762366	0.535861	0.5098	0.491489	0.660202	0.500598	0.433871	0.474337	0.552092	0.495072	0.523734	0.590196	0.430807	0.560275	0.471802	0.496554	0.53567	0.690454	0.480255	0.463687	0.481385	0.562691	0.418638	0.641614	0.617459	0.72406	0.605775	0.553952	0.501901	0.620632	0.906358	0.536229	0.673001	0.610895	0.46079	0.475969	0.47722	0.573499	0.631137	0.537919	0.553878	0.40124	0.473989	0.476291	0.549677	0.714574	0.419901	0.607211	0.69252	0.523766	0.573208	0.736873	0.476153	0.898617	0.396343	0.69754	0.43538	0.419551	0.990524	0.658763	0.485887	0.652083	0.540217	0.451066	0.443908	0.40491	0.650977	0.601239	0.399215	0.418391	0.899428	0.749587	0.495361	0.497862	0.698121	0.548555	0.505148	0.580251	1.17183	0.53271	0.680214	0.532015	0.455787	0.520164	0.678601	0.616496	0.391038	0.480622	0.665236	0.361369	0.577096	0.416373	0.579473	0.446063	0.563341	0.625571	0.632729	0.669075	0.671147	0.479662	0.567104	0.81664	0.433071	0.5196	0.414433	0.60985	0.497395	0.527253	0.426332	0.42306	0.635065	0.593607	0.429544	0.469235	0.631266	0.427378	0.481038	0.567461	0.682631	0.521279	0.535283	0.48252	0.580804	0.546265	0.600588	0.647027	0.989207	0.600523	0.575805	0.77026	0.403351	0.516683	0.595673	0.616833	0.700016	0.45175	0.831529	0.632988	0.485302	0.529977	0.718661
ENSP00000374407	5.30809	6.7241	5.05216	4.2532	1.88204	4.04222	5.61277	5.5012	2.13343	5.6383	4.41986	6.20973	5.04835	6.12651	7.71936	4.93231	7.4901	4.8555	7.82353	3.64187	1.70073	4.52372	3.71704	6.12633	3.40503	7.12444	8.29622	5.75631	1.90805	2.24738	5.70459	3.91464	2.5743	8.44871	2.23797	6.83657	3.15958	7.30989	4.78046	4.47971	6.87229	4.87438	1.40669	6.29095	2.82852	6.57306	2.31385	1.91724	8.35672	3.50295	3.93768	3.65186	0.178208	9.25014	1.04656	3.16114	3.12458	1.75006	2.75036	6.61386	2.22806	7.91406	6.53178	8.06429	0.45523	4.74189	4.23163	5.96689	4.0549	7.75682	3.34615	3.20858	4.61131	4.18796	7.62787	5.25588	3.81907	8.60797	7.92762	10.7236	5.71203	2.4285	5.57525	2.74546	5.16783	4.35612	3.56966	3.19811	6.35055	5.6712	2.29397	6.75586	4.17548	2.40394	8.02145	6.96142	3.01691	2.81593	7.4432	5.85662	3.68446	4.13476	2.78021	6.1517	5.73658	3.67643	6.49524	7.22045	2.28383	5.65539	3.52382	4.37763	2.4069	2.12605	2.57526	6.82059	2.77189	1.67096	5.77485	2.36761	3.93284	2.73018	4.37067	6.24429	2.99268	3.05497	3.31344	4.44536	0.844638	2.06148	6.71207	7.45759	2.48891	2.1263	6.61093	0.913267	4.75374	2.03936	8.01364	3.93006	7.13869	2.61085	7.23309	7.06313	3.07557	5.27594	5.99542	2.00012	4.02481	2.65021	5.54921	6.70723	5.83125	6.39835	2.30469	2.11571	2.32424	2.90056	3.36005	2.35251	2.14062	5.35217	3.29953	3.56811	4.16362	5.69671	1.85786	6.6038	6.26164	1.63807	4.5743	1.98674	7.38741	3.04153	4.38632	4.80153	2.8038	5.0231	5.22565	3.64759	3.52959	3.35528	6.43444	7.11291	1.31511	6.25698	1.99105	3.25369	2.54286	5.46821	3.8726	4.35048	5.22136	1.18208	3.92481	8.01868	7.3307	3.69118	4.00429	2.27706	2.2693	3.98967	4.58323	5.8787	7.84047	6.03102	4.25948	6.52213	2.35523	2.32493	6.79796	3.04916	2.2187	6.42563	6.50772	5.8165	6.18715	6.12801	5.93043	1.61898	3.14288	2.79468	4.06534	3.45009	7.42269	1.0159	7.19685	6.91521	3.47757	4.05132	2.76593	6.06505	4.65554	4.1168	1.47552	2.87441	2.52027	7.01528	3.50508	0.397363	4.13733	4.05689	4.26573	3.02062	4.58598	5.75628	5.65226	4.64744	3.67365	2.9328	0.737116	7.33047	5.22268	4.40319	3.83227	5.89758	7.17831	6.6806	2.70136	7.27037	8.62297	3.18177	5.0912	3.50822	5.22207	6.05672	2.78425	4.11529	5.35836	6.05862	2.8824	2.62489	0.505588	6.88313	6.29185	3.48702	7.81129	8.9141	6.68296	2.43106	0.898735	0.888579	3.73635	7.19938	6.7668	5.8806	3.34939	4.03532	3.52256	2.6527	5.18236	4.31918	2.91034	1.91039	1.65228	5.4033	3.66466	3.92498	4.18946	5.19977	7.28001	7.49145	7.08501	4.62181	5.8649	7.0983	6.17959	4.67702	8.29364	2.21304	8.14802	2.87073	8.19814	6.47993	7.79691	3.63716	6.98827	8.2801	6.26614	1.8206	4.00154	6.98194	4.11409	7.08019	3.33506	6.7839	6.43443	5.11125	6.20314	3.79027	6.19313	4.9009	5.4891	3.46806	8.75852	4.40784	3.07499	3.68674	7.03491	2.93599	2.83824	8.18779	2.25888	5.48517	3.26095	7.06347	6.18848	7.47807	4.41766	1.68457	3.54443	5.67667	5.6845	6.53953	6.23572	5.17087	7.05765	6.54099	3.57571	5.15006	6.61524	7.74172	2.64781	6.01928	3.03249	3.39402	7.57459	4.39846	3.64444	3.07265	2.23986	5.62319	2.24535	5.08023	6.62829	6.44058	4.65581	3.58435	6.14331	7.10691	8.21578	2.0893	6.18776	6.33981	5.88296	8.23109	5.86511	7.07781	5.85126	7.65045	3.31782	2.48541	3.92171	3.15671	2.28691	7.45616	6.88571	4.04205	5.99712	5.02274	3.73346	2.366	7.90491	2.45468	6.96283	5.55728	1.79923	3.09888	3.19004	7.35792	3.6561	3.92909	6.3771	7.7384	3.53224	0.639044	5.65134	7.52926	2.65511	3.54916	7.40721	13.197	4.86945	6.42517	6.02318	3.343	3.84407	6.83939	3.43311	5.38309	6.13777	3.7584	3.69231	4.10179	3.39779	5.86289	2.90833	2.88061	8.1016	4.22779	1.99447	1.08839	5.60127	6.55081	4.73302	2.26693	6.86503	6.49869	3.7946	6.02823	4.86368	7.83924
ENSP00000374409	0.466522	0.267532	0.12376	0.149718	0.388885	NA	0.433142	0.181425	NA	0.279186	0.549134	0.174911	0.400047	NA	0.212962	0.213694	0.107549	0.280916	0.342057	NA	NA	NA	0.082623	0.342184	NA	0.220338	0.301608	0.0593728	NA	NA	0.19553	NA	NA	0.426467	NA	0.237589	NA	0.0744577	0.181465	NA	0.198698	NA	NA	0.669735	NA	0.285146	NA	NA	0.224973	NA	NA	NA	NA	0.0537775	NA	NA	1.40707	NA	NA	0.149299	NA	0.231891	0.180764	0.287214	NA	NA	0.833057	0.26867	NA	3.07727	NA	NA	0.0576408	2.01502	0.232514	1.3222	0.219447	0.166262	0.113293	0.118085	0.210649	NA	NA	1.77287	1.45168	NA	NA	NA	0.121904	2.16177	NA	0.118783	0.114727	NA	0.23718	0.220845	NA	0.673497	0.123773	0.735333	NA	0.057538	NA	0.143625	2.91083	1.44611	0.206553	0.277156	NA	0.0698127	0.631593	NA	0.742533	NA	NA	0.124446	NA	NA	1.76205	NA	NA	NA	0.260738	0.106916	1.21476	NA	NA	0.0141408	NA	1.24262	0.245843	0.178902	NA	NA	0.118894	NA	1.06422	NA	0.0906009	NA	0.239897	NA	1.79192	0.155146	0.904561	0.0662093	2.06136	2.41685	0.954994	NA	2.22158	NA	0.12125	0.197327	0.096512	NA	1.21227	NA	0.0940647	NA	NA	NA	0.883037	NA	0.313026	0.00923302	NA	0.0734422	0.137787	NA	NA	NA	0.161704	NA	0.0303582	0.0654079	NA	NA	0.0388401	0.148767	NA	NA	0.266032	0.132065	NA	0.186627	NA	1.6432	NA	1.82825	0.96699	0.0861847	NA	NA	NA	0.346743	0.112415	0.707159	0.253794	NA	NA	1.34727	2.71849	1.66601	2.76533	0.110822	0.0989701	0.901702	NA	NA	0.660129	NA	NA	0.990993	0.341202	0.657347	0.607541	0.478114	0.373954	NA	NA	0.337154	NA	NA	0.675035	NA	0.507054	0.760022	NA	NA	NA	0.603141	0.35141	0.471163	NA	NA	NA	0.660986	NA	NA	NA	0.44221	0.243835	NA	1.15687	0.962018	0.358082	NA	NA	NA	NA	0.586139	NA	NA	NA	0.548662	0.460768	0.649854	NA	0.740366	0.662759	NA	0.341774	NA	NA	0.864131	NA	NA	0.581513	0.437872	NA	NA	NA	0.569233	0.289006	NA	0.497958	1.06795	0.666181	NA	NA	NA	NA	NA	0.208316	0.25241	NA	0.0827703	NA	NA	0.178019	0.395354	0.117673	0.0826411	NA	0.283724	NA	0.636503	NA	NA	0.349553	0.368763	0.307867	0.306592	0.574111	0.468991	0.360452	0.38924	0.45933	NA	0.594238	0.181396	0.446554	0.519267	0.509886	0.287506	0.321782	1.0597	0.273288	NA	NA	0.576638	NA	0.447778	NA	0.205033	0.354032	NA	0.493062	NA	0.463249	NA	NA	NA	0.750915	NA	0.112413	0.116982	0.530099	NA	NA	0.258244	NA	0.369335	NA	0.474893	0.418558	0.412385	NA	NA	NA	0.466743	0.0351231	0.401726	NA	NA	0.587569	0.576627	NA	NA	0.679879	0.487642	NA	0.423072	NA	NA	0.282922	0.501096	NA	NA	NA	0.222834	0.386661	0.252967	0.313631	0.36979	NA	NA	0.837594	1.16934	0.272415	NA	0.127372	0.145866	0.130535	0.189897	0.132794	NA	0.30353	0.189993	0.140493	NA	NA	NA	NA	0.345179	0.368422	NA	0.311329	0.202903	NA	NA	0.206856	NA	0.666288	0.185715	NA	NA	NA	0.531143	NA	NA	0.396449	0.281621	NA	NA	0.296291	0.547097	NA	NA	0.433715	0.930746	0.260085	0.546073	NA	NA	NA	0.475884	NA	NA	0.613016	0.237149	NA	NA	NA	0.532227	NA	NA	0.23516	0.190654	NA	NA	NA	NA	NA	0.982443	0.418552	NA	NA	0.714478	0.695021	0.737914
ENSP00000374443	0.419441	0.533314	0.667857	0.729809	1.18775	0.578942	0.501468	0.916091	0.416567	0.292733	0.577398	0.661143	1.05632	0.790992	0.590808	0.718337	0.690461	0.682629	0.622366	0.63753	0.527513	0.934464	0.715727	0.548284	0.687657	0.800545	0.745024	0.566954	0.892838	0.790408	0.672022	0.7912	0.966726	0.456978	1.37962	0.720606	0.541139	0.648082	0.742467	0.589201	0.740684	1.01658	0.677905	0.676388	1.04599	0.475212	0.806489	0.668979	0.578273	0.75464	0.728086	0.596351	1.13287	0.534093	NA	0.680839	0.871097	0.69202	0.442015	0.504661	0.696334	0.715429	0.733829	0.586733	0.0457459	0.591721	0.793785	0.697757	0.655187	0.582329	0.645412	0.821742	0.656492	0.808107	0.648159	0.626141	0.386085	0.625986	0.530794	0.640533	0.5265	0.659173	0.636538	0.77665	0.593878	0.633374	0.630317	0.622737	0.529697	0.776603	0.765572	1.01349	0.589043	NA	0.616	0.461091	0.468799	0.812467	0.575781	0.993541	0.505367	0.62791	0.541998	0.590218	0.5869	0.56938	0.533673	0.773066	0.785972	0.736774	0.589734	0.6835	0.58594	0.794085	0.471012	0.664357	0.564464	0.377081	0.597433	1.63334	0.88722	0.932845	0.771147	0.559622	0.469834	0.709215	0.733752	0.81404	0.538028	1.1576	0.475438	0.60156	0.705731	0.691079	0.620821	2.52533	0.532764	0.688215	0.651496	0.68587	0.525049	NA	0.574171	0.603442	0.749447	0.56283	0.700636	0.366595	0.65867	0.608491	0.507851	0.682738	0.609524	0.55068	0.377037	1.11163	0.743291	0.500406	0.477975	0.434284	0.364692	0.544393	0.640855	1.11857	0.746485	0.487323	1.19679	0.7014	0.755771	0.882699	0.810114	0.685242	0.582268	0.575854	0.588299	0.370336	0.496328	0.492217	0.596535	0.609702	0.573621	0.782849	0.537695	0.623352	0.726405	0.618233	0.736828	0.45343	1.04089	0.368388	0.571674	0.735745	0.582	NA	0.735129	0.614361	0.584373	0.610523	0.308777	0.643416	0.927474	0.88323	0.519666	0.568252	0.68395	0.716732	0.569015	0.572503	0.355592	0.594507	0.445062	0.556083	0.365643	0.607308	0.549724	0.534846	0.638261	0.592511	0.669906	0.69945	0.733241	0.757876	0.318481	0.441674	0.414065	0.944509	0.776958	0.560315	0.503282	0.566877	0.454874	0.589607	0.466842	0.715177	0.753492	0.794639	0.593213	0.516468	0.492017	0.782264	0.701075	0.41367	0.656691	0.89665	1.16044	0.781341	0.540617	0.547469	0.553846	0.550816	0.641473	0.429684	0.509624	0.75156	0.535259	0.517814	0.605739	0.456103	0.653577	0.614131	0.607274	0.568836	0.548694	NA	0.533027	0.710288	0.354516	0.553612	0.679127	0.643272	0.555466	0.541947	0.668046	0.314282	0.612191	0.530635	0.482231	0.708729	0.641306	0.401863	NA	0.660334	0.604697	0.386802	0.443267	0.764728	0.649536	NA	0.680993	0.606638	0.869849	0.479575	0.796838	1.00967	0.723861	0.645627	0.691888	0.665578	0.570137	0.678183	0.679727	0.483884	0.522183	0.468334	0.685033	0.558627	0.681092	0.584933	0.535548	0.750056	0.559313	0.584917	0.448396	0.531796	0.450868	0.780946	0.615683	0.713639	0.619598	0.648578	0.954861	0.562961	0.483236	0.546202	0.50316	0.48198	0.484997	0.66048	0.456079	0.681795	0.441367	0.661309	0.670809	0.594779	0.535072	0.641307	0.548613	0.587319	0.563021	0.405252	0.367383	0.447561	0.567436	0.619155	0.500026	0.480787	0.612954	0.463008	0.400968	0.617527	0.547519	0.589116	0.571619	0.584989	0.603284	0.707013	0.465479	0.52148	0.442001	0.505112	0.616678	0.619842	0.62399	0.642859	0.528545	1.11628	0.626232	0.537517	0.311034	0.505143	0.71965	0.446085	0.649643	0.523295	0.526115	0.365396	0.390505	0.355033	0.606594	0.491443	0.526503	0.370728	0.552849	0.449	0.452375	0.378127	0.634889	0.455524	0.443985	0.618292	0.472314	0.447863	0.626301	0.615575	1.04942	0.374376	0.471582	0.599329	0.491114	0.507731	0.537816	0.817609	0.4713	0.702366	0.498904	0.725638	0.612977	0.492942	0.642645	0.47724	0.679378	0.448824	0.463718	0.429804	0.585349	NA	0.438549	0.48587	0.441975	0.697393	0.670545	0.778263	0.65114	0.729137	0.484591	0.488777	0.483339	0.535087	0.670094	0.480954	0.554474	0.492283	0.345157	0.427051	0.515908	0.511355	0.510851	0.659938	0.383593	0.475582	0.338542	0.361988	0.445816	0.436004	0.479036	0.0963097	0.484088	0.490848	0.436001	0.328922	0.502266	0.567042
ENSP00000374455	1.81144	1.66815	2.38565	2.14182	1.67823	2.88633	0.355597	1.77424	6.21933	3.32094	4.13743	2.38903	1.3212	2.06612	2.00889	33.8585	1.59473	2.12938	2.10675	2.76329	9.2181	1.53052	4.00689	1.63368	4.90332	1.95267	1.23362	4.37191	2.61179	2.50128	2.07599	2.98316	1.69419	2.21724	2.01046	1.4429	2.89351	1.60652	1.77645	8.13282	1.76564	1.95828	2.15403	1.62399	1.80517	1.8586	2.18611	2.66533	1.85644	218.097	2.10094	145.376	1.92274	2.02556	1.44839	3.10795	2.37025	3.09416	2.27116	1.67451	3.24724	1.79892	2.1557	2.08047	1.39465	4.81416	1.98915	1.74757	2.12365	1.89638	2.40371	2.40492	3.17931	2.62827	1.79958	4.02231	3.2873	1.75113	1.8485	2.24223	2.31232	4.16903	3.08474	1.81925	2.83051	2.49066	2.17029	6.03318	1.94128	1.66388	1.94397	1.50566	4.45019	2.79362	1.78706	1.78425	2.38518	3.10602	1.68109	1.55146	3.192	2.33532	6.70951	1.77084	3.82788	1.72491	2.02127	1.61206	2.22969	1.71511	4.53787	4.14177	13.7227	2.90924	5.37419	2.49564	2.66626	2.746	2.23776	1.41626	1.74538	2.20863	2.30259	1.42978	2.5848	2.50882	4.7714	1.99669	4.95803	4.69246	1.66673	1.84903	13.2417	12.58	3.59926	1.46119	5.18852	2.27842	2.09342	2.1134	1.62885	1.656	3.5656	1.30418	3.90356	4.09205	1.40858	3.25788	2.79765	4.15192	1.84087	1.83513	2.03974	1.94995	4.90982	1.7802	1.91769	2.50087	4.1689	1.32943	4.10733	1.92806	2.5613	3.31787	4.88963	1.64013	2.11101	1.49027	1.40139	1.34642	3.01208	107.951	1.71131	1.78842	0.896662	0.334157	1.18846	0.730824	0.73783	1.17426	1.0477	0.898634	1.76974	1.81781	3.54875	1.57222	6.05479	2.82844	4.74764	3.66116	3.04409	2.23316	3.70757	1.17886	2.7111	1.55514	1.85221	2.34032	4.97985	2.31348	3.25939	3.11593	1.66809	3.06925	1.55077	1.78043	2.54704	2.14877	2.10517	3.39242	1.81759	2.06631	6.66347	2.19911	2.00422	1.83694	1.81234	2.04414	1.85008	3.23078	2.40186	3.80021	4.2129	1.90735	2.41999	5.10506	1.52907	1.57556	2.72918	2.46454	2.48897	1.68467	2.84367	3.34617	2.89315	2.63354	2.82145	2.04746	3.01245	4.18461	3.6557	2.85887	3.59825	2.68412	7.29957	1.39634	2.19508	4.73839	3.23718	3.89171	3.24167	1.97435	2.33155	2.59232	2.33453	1.87664	2.19151	2.26759	3.20273	1.50537	1.84051	2.56339	2.21634	2.25569	5.33588	1.69535	2.8512	2.43914	2.3814	1.44943	2.2939	3.60849	11.3069	1.48789	1.4095	1.55625	1.72176	1.2035	1.30925	3.43571	1.74896	0.867657	1.82265	1.59062	2.02777	2.31082	2.22421	7.14596	2.78919	3.53136	1.81102	28.2373	8.43441	9.14394	4.03403	2.73214	2.75008	3.40895	3.00687	2.11805	1.59444	1.76108	2.17218	2.10244	1.35592	2.00504	1.99864	1.9275	2.12759	3.24342	2.24125	2.18984	2.17111	1.7836	1.68494	4.56344	1.94247	3.8448	2.02429	2.53474	2.62838	1.29875	2.57495	2.04876	3.91563	3.22257	1.70729	3.00578	2.99512	2.21489	1.69522	3.53854	1.56208	2.64848	1.19452	4.36358	3.61927	2.08048	1.91465	63.7154	3.11443	2.0079	2.80714	1.8825	3.28914	1.63997	1.69242	1.79039	2.0903	4.91431	3.83899	1.72379	0.221232	1.61767	1.54601	2.39772	1.48231	1.54419	2.12049	2.50666	1.48101	1.69983	1.78217	2.01092	8.45748	2.03073	5.60098	1.89014	2.53099	0.676337	5.10581	0.870273	1.68086	1.68448	0.594696	0.36673	0.575597	2.72191	1.87514	1.63363	2.12523	3.38233	2.08022	2.28363	1.77064	1.75089	1.83144	2.96558	2.11663	1.25066	1.9369	4.46745	2.63612	159.111	2.88764	1.72194	1.86855	3.42929	2.19002	5.03225	2.16482	2.81189	1.74661	2.14712	1.93066	3.73409	409.411	3.02063	5.55022	2.33146	2.5943	3.67779	1.93735	1.98236	3.02161	2.30931	1.85473	2.21828	1.97685	2.79754	1.43063	2.85307	4.10708	1.62404	1.94466	1.85919	4.22016	1.5536	3.47266	4.30573	1.83145	3.89371	2.47234	4.28143	3.35805	2.21716	6.42649	3.30232	1.89945	2.59422	2.70873	1.47712	7.92086	2.48341	2.06581	3.35802	1.89535	2.33119	2.4251	2.21532	3.13752	2.17123
ENSP00000374484;ENSP00000457308;ENSP00000516026	0.381092	0.528585	0.494327	0.656899	0.569698	0.801006	0.680161	0.311237	1.01525	0.659498	0.866752	0.355714	0.279103	0.29237	0.319995	0.759061	0.369646	0.35866	0.97857	0.492043	0.897633	0.30029	0.793161	0.45887	0.94225	0.483445	0.557325	1.46029	0.515648	0.649526	0.41147	0.675844	0.610263	0.381007	0.484465	0.396294	0.720506	0.294916	0.467739	1.03222	0.464714	0.474532	0.419184	0.405522	0.538491	0.369747	0.489811	0.657732	0.505072	0.952737	0.436057	0.811157	0.701284	0.535892	NA	0.905024	0.643542	0.803238	1.08335	0.735169	0.637339	0.392975	0.397174	0.427152	NA	0.461235	0.608335	0.401752	0.721768	0.498301	0.646507	0.440043	0.721404	0.464201	0.439292	0.737979	0.62912	0.470443	0.460704	0.304487	0.437995	0.914944	0.43865	0.55293	0.635358	0.700748	0.966414	0.737599	0.416452	0.441398	0.57978	0.463969	0.553223	0.541558	0.460017	0.414485	0.734356	1.18349	0.480022	0.284781	0.536984	0.502356	0.875044	0.357142	0.871009	0.731473	0.488341	0.526533	0.327344	0.411913	0.922243	0.646381	0.58728	0.693798	0.693404	0.441392	0.662239	1.06385	0.391024	0.481382	0.334172	0.416602	0.403944	0.336508	0.75848	0.6114	1.16776	0.357991	0.624666	0.772688	0.483375	0.349869	1.00089	0.749396	0.665222	0.295784	0.530779	0.553805	0.589381	0.364307	0.476939	0.499211	0.696631	0.315047	0.957425	0.762835	0.393666	0.873637	0.605805	0.71003	0.357788	0.393026	0.421471	0.553978	0.795878	0.632513	0.654925	0.463618	0.781487	0.575561	0.708925	0.44606	0.436121	0.908424	0.642128	0.449868	0.629486	0.391799	0.490326	0.324839	1.01752	0.673591	0.475034	0.807221	0.390504	0.382766	0.581296	0.283402	0.434133	0.34686	0.611758	0.336463	0.399188	0.552958	0.397995	0.356407	0.936696	0.612549	0.790761	0.827191	0.477619	0.344096	0.605713	NA	0.639864	0.443999	0.366459	0.62663	0.693466	0.502204	0.546721	0.864821	0.915355	0.440117	0.439417	0.4516	0.648837	0.428148	0.715031	0.98635	0.503776	0.563618	1.01965	0.429574	0.573995	0.323728	0.506778	0.617947	0.459211	0.840941	0.712978	0.824967	0.690182	0.662191	0.403929	0.500709	1.54639	0.623775	0.749018	0.482513	0.58726	0.439799	0.961294	0.73614	0.689668	0.506964	0.505369	0.391423	0.842023	0.443863	0.92158	0.811796	0.717139	0.526754	1.00263	0.318488	0.365836	0.963687	0.694631	0.522794	0.541932	0.499869	0.515084	0.852012	0.425896	0.400166	0.378708	0.42061	0.765195	0.462315	0.425674	0.46097	0.442349	0.625774	0.520929	0.300117	0.380072	0.658812	1.01685	0.362004	0.34466	0.973894	0.80039	0.319806	0.445393	0.364099	0.448055	0.305188	0.417911	0.611955	0.584444	NA	0.558014	0.331171	0.39246	0.453599	0.520838	0.514752	0.858701	0.982999	0.310411	0.49773	1.11799	0.729768	0.682412	1.13713	0.464203	0.770084	0.447521	0.326013	0.35057	0.384816	0.401087	0.451944	0.479103	0.384404	0.283417	0.374386	0.408898	0.60916	0.439368	0.598312	0.414134	0.34771	0.328986	0.72621	0.416925	0.921265	0.343609	0.69324	0.544325	0.392952	0.64881	0.347558	0.531309	0.904328	0.459015	0.616585	0.676503	0.793388	0.310756	0.96658	0.376793	0.59917	0.467125	0.660407	0.69061	0.378498	0.344015	0.403855	0.859739	0.436219	0.494965	0.418894	0.722308	0.375918	0.452108	0.330354	0.601296	1.19798	0.844703	0.421895	0.213385	0.376578	0.341081	0.428135	0.42938	0.312824	0.791258	0.715531	0.386706	0.386045	0.438649	0.698435	0.993563	0.639991	1.40565	0.431859	0.489394	0.454775	0.653062	0.345403	1.02332	0.684403	0.368767	0.398059	0.613241	0.609771	0.300059	0.411979	0.391951	0.556622	0.230235	0.322643	0.387387	0.372832	0.35408	0.807279	0.429153	0.504096	0.522835	0.757431	0.56465	1.28602	0.429472	0.441854	0.370943	0.398581	0.347935	0.264083	0.627668	0.422	0.392469	0.599234	0.39629	0.672256	1.4714	0.678277	0.583054	0.384338	0.562585	0.614459	0.459996	0.429101	0.865067	0.503192	0.372335	0.295344	0.698467	0.422683	0.372945	0.490386	0.701895	0.359815	0.393209	0.319197	0.710547	0.378438	0.697161	1.25514	0.312312	0.709703	0.44981	1.03813	0.665709	0.364193	0.558045	0.654769	0.410089	0.739222	0.740396	0.301502	0.715683	0.318497	0.390619	0.758718	0.379377	0.541026	0.492195	0.350843	0.74184	0.433714
ENSP00000374490	1.03649	1.08503	2.88171	NA	2.20132	NA	NA	1.48248	0.287059	NA	2.10356	3.5288	1.58461	2.66203	1.94698	NA	NA	NA	NA	NA	0.634371	1.74303	3.21227	1.2163	NA	1.63445	2.58167	NA	NA	4.85857	4.20109	0.601858	2.37038	NA	NA	2.484	NA	2.32642	0.983451	2.7596	NA	NA	NA	NA	1.77994	3.2236	NA	NA	2.85029	2.58357	NA	2.85783	NA	1.76123	2.13678	5.8974	NA	3.10773	NA	0.272182	4.1377	2.2846	2.52302	NA	NA	1.99717	0.770172	4.02459	6.20272	1.30151	7.30119	NA	1.93624	2.70509	3.9852	2.6757	0.877665	1.57199	2.49935	NA	3.03952	1.2415	2.49119	NA	3.61445	2.1378	6.51472	4.51261	3.44343	NA	4.72281	2.1738	1.47346	NA	3.38068	3.23759	NA	3.96561	2.37528	1.69018	2.93944	NA	NA	2.85441	1.93676	2.38626	3.895	0.556296	9.85156	NA	NA	5.12045	4.95756	5.94531	NA	1.57822	NA	4.70235	NA	0.193277	NA	NA	0.262825	NA	1.99763	NA	NA	NA	2.51764	NA	4.47081	2.76343	NA	2.12157	NA	NA	NA	6.22205	2.65354	NA	NA	1.73219	NA	2.9194	1.71524	3.26643	NA	0.587838	NA	6.08566	2.3558	2.34308	2.6271	4.09047	1.14857	NA	NA	NA	NA	6.83643	1.15109	4.44244	2.95217	NA	1.72593	2.21146	NA	3.03269	2.62392	NA	NA	NA	NA	4.60502	3.79559	2.44135	2.62476	NA	3.35629	NA	2.3633	0.500478	NA	2.95996	1.13383	3.14362	2.6213	1.93934	NA	NA	1.78605	2.58153	NA	NA	NA	3.85681	2.44887	2.46858	NA	NA	1.90018	NA	4.69506	4.42047	2.20724	1.98401	2.81801	2.49092	NA	0.988613	NA	1.98255	1.00382	1.73457	3.66492	NA	2.95286	2.44777	3.15564	1.69189	NA	NA	3.64426	2.5243	3.5276	1.72769	2.07842	NA	1.7744	NA	4.19223	1.89764	NA	1.97341	2.68784	NA	1.45684	2.53636	0.900739	NA	2.3085	NA	3.21158	9.76483	NA	2.59082	NA	2.15633	NA	NA	NA	3.41406	2.048	NA	4.27487	1.67848	NA	2.57222	3.29542	2.58127	NA	2.36648	NA	NA	3.3315	NA	0.485176	3.5966	4.06505	1.65619	NA	NA	NA	1.74578	3.28065	0.751521	3.06664	1.86855	2.9487	0.918944	NA	NA	2.39049	2.15575	2.39376	1.98643	NA	1.42052	3.57297	3.77049	2.0797	1.37939	NA	NA	1.00105	2.52226	2.9577	3.32763	1.93017	NA	1.51252	1.74632	2.05245	NA	0.800021	NA	1.83029	NA	4.14478	1.38826	1.54565	NA	2.16606	2.08617	2.10122	NA	NA	1.20751	1.91548	NA	4.82934	3.48683	1.77428	NA	2.8389	2.06034	2.23789	1.11542	1.96941	2.11797	4.57112	1.67152	NA	2.57199	2.82746	NA	NA	4.38161	NA	1.7423	0.455569	2.13071	NA	5.80969	3.21538	2.76688	2.24148	1.70723	1.25501	NA	2.81686	3.68424	1.95092	2.80143	1.52429	1.24567	2.51968	NA	0.625398	2.80308	2.43058	2.51631	5.75491	2.90131	4.31404	2.35487	NA	NA	NA	NA	0.941916	NA	0.555493	NA	NA	NA	1.90438	5.78943	3.11104	2.20345	1.64169	4.28571	0.90661	2.85138	2.25297	2.24203	2.11423	2.09105	2.59025	0.892021	1.08789	0.877586	NA	2.36249	8.88311	NA	2.76975	1.89918	3.49921	NA	1.40393	NA	1.97259	5.65902	2.12427	1.95026	1.96384	3.32511	NA	2.66042	NA	NA	4.50133	2.39167	NA	NA	2.56858	NA	2.30945	2.15252	NA	1.15832	2.78376	0.934484	NA	NA	1.56952	NA	3.21344	NA	2.13584	NA	2.13888	1.70569	4.8904	NA	7.48007	1.98849	2.06452	3.61424	NA	NA	2.71837	NA	NA	0.6107	2.35214	NA	5.00388	NA	NA	3.46993
ENSP00000374507	0.326401	0.117355	0.234654	0.309659	0.124137	NA	0.178139	0.321632	NA	0.244993	0.187197	0.235286	0.164423	0.23568	0.247235	0.302373	0.159801	0.354917	0.226808	0.137502	NA	0.256065	0.172017	0.373831	0.132129	0.224774	0.143351	0.139597	0.030728	0.130516	0.286247	0.0847637	0.114091	0.247116	0.407266	0.24384	0.0886386	0.345358	0.2816	0.138519	0.23354	0.211588	0.25504	0.317066	0.262394	0.310525	0.285877	0.332699	0.226138	0.273488	0.28065	0.294748	NA	0.438269	NA	0.273362	0.384629	0.186934	0.21038	0.336009	0.322955	0.250506	0.204425	0.189411	NA	0.25155	0.235651	0.17068	0.22687	0.193085	0.212063	0.357265	0.248276	0.363036	0.270237	0.339477	NA	0.27054	0.23144	0.330587	0.226323	0.166421	0.167967	0.13918	0.191515	0.251162	0.316166	NA	0.297165	0.260217	0.273461	0.258216	0.1918	NA	0.225436	0.226231	0.149019	0.147437	0.212631	0.300982	0.484741	0.218783	0.364525	0.220243	0.23549	NA	0.331209	0.0719769	0.189882	0.171939	0.22952	0.279866	0.204482	0.259831	NA	0.20007	0.343099	0.176503	0.267721	0.609599	0.234884	0.213195	0.1992	0.244994	NA	0.147031	0.190099	0.224173	0.458794	0.182772	0.262708	0.281254	0.228625	0.263539	0.288391	NA	0.282273	0.155815	0.227272	0.162729	0.27204	0.213705	0.218991	0.112817	0.250662	0.269244	0.248337	NA	0.273014	0.204608	0.17346	0.19569	0.143008	0.172241	0.183664	0.182227	0.308226	0.207223	0.188189	0.178976	NA	0.193603	0.229558	0.107068	0.171696	0.268997	0.160613	0.197713	0.204454	NA	0.0338972	0.211558	0.17946	0.328944	0.178479	0.27872	0.211197	0.108945	0.210869	0.0928941	0.322088	0.341256	0.18443	0.300513	NA	0.273928	0.150077	0.142138	NA	NA	0.278839	0.139304	0.289438	NA	0.261142	0.198413	0.241464	0.243078	NA	0.192074	0.203537	0.166391	0.247806	0.287688	0.199684	0.216062	0.154872	0.265725	NA	NA	0.18371	0.301634	0.0656654	0.107953	0.188934	0.166043	0.158699	0.110936	0.181706	0.280912	0.168898	0.255312	0.291257	0.235689	0.115292	NA	0.145001	0.199473	0.301324	0.22226	0.224482	0.179055	0.256146	0.129574	0.169826	NA	0.293922	0.264986	0.0824019	0.258099	0.17511	0.193337	0.226857	0.275986	NA	0.174987	0.182483	0.194056	0.17451	0.169227	NA	0.224677	0.101132	0.300092	0.277333	0.225931	0.187234	0.178671	0.269922	0.246667	0.232574	0.26692	0.179074	0.355409	0.236752	0.231434	0.140485	0.156026	0.207524	0.165674	0.268509	0.242636	NA	0.260425	0.220646	NA	0.195026	0.186232	0.258796	NA	0.26635	NA	0.240431	0.195603	0.304531	0.275033	0.320001	0.322308	0.235328	0.248773	0.216823	0.298076	NA	NA	0.209502	0.272438	0.270689	0.298384	0.24664	0.224016	0.231963	0.280123	0.243664	0.379089	0.251106	0.245555	0.181292	0.218569	0.351237	0.203516	0.281614	0.284024	0.225278	0.19503	0.248759	0.12163	0.285972	0.229941	0.161631	0.290421	0.262804	0.186543	0.204561	0.27734	0.266968	0.233374	0.240703	0.36068	0.286192	0.402264	0.280542	0.176718	0.229289	0.287159	0.245444	0.2329	0.207368	0.179169	0.298478	0.269618	NA	0.347451	0.309592	0.128294	0.165633	0.192526	0.308049	0.229837	0.242401	0.161397	0.224553	0.22665	0.144666	0.18881	0.199125	0.400198	0.180545	0.219473	0.128466	0.158334	0.177309	0.25245	0.256323	0.267046	0.243092	0.174306	0.26472	0.153382	0.186605	0.313111	0.229047	0.125775	NA	NA	0.0996306	0.367274	0.385901	0.355501	0.215709	0.280381	0.269689	0.179856	0.185657	0.244693	0.193678	0.286005	0.198236	0.243136	0.25905	0.147471	0.306737	0.112315	0.178049	0.205859	0.281155	0.172707	0.250169	0.290393	0.229396	0.31892	0.317922	0.411469	0.174373	0.204785	0.375602	0.435074	0.183498	0.374872	0.140328	0.233918	0.300522	0.237636	0.268882	0.270829	0.18484	NA	0.15582	0.244388	0.261483	0.153732	0.212186	0.303948	0.255597	0.147167	0.315513	NA	0.208764	0.141493	0.257719	0.162172	0.27926	0.203835	NA	0.296854	0.280586	0.220701	0.29919	0.324332	0.262218	0.204808	NA	NA	0.351038	0.263582	0.199433	0.140112	0.249065	0.275737	0.228773	0.228684	0.181296	0.221108
ENSP00000374529	0.640009	0.273321	0.664586	0.271551	0.145543	0.272623	0.786977	0.571646	0.798861	0.388248	0.569932	0.341961	0.443414	0.573933	0.57047	0.521407	0.555138	0.558858	0.40063	0.639601	0.569827	0.716173	0.444069	0.492345	0.579224	0.444321	0.446624	0.360462	0.368616	0.541512	0.555188	0.544601	0.481758	0.401662	0.471991	0.539841	0.421786	0.514552	0.657916	0.657082	0.477399	0.625947	0.825139	0.51644	0.570767	0.877642	0.335274	0.513414	0.388956	0.457234	0.448859	0.37719	1.71515	0.468239	1.34052	0.468365	0.489701	0.781466	0.352101	0.423856	0.700996	0.390489	0.694619	0.469341	NA	0.579168	0.489924	0.322294	0.437494	0.434184	0.518053	0.980014	0.537168	1.34966	0.615245	0.486955	0.610039	0.593621	0.424071	0.762568	0.690922	0.466482	0.553299	0.679375	0.559161	0.685344	0.575286	0.657131	0.507986	0.508164	0.606156	0.603091	0.823587	1.49691	0.584894	0.48725	0.350069	0.632225	0.52118	0.465975	0.461368	0.488679	0.405466	0.478514	0.446213	0.520358	0.622539	0.689107	0.946571	0.372303	0.389507	0.436168	0.465276	0.61584	0.673882	0.370411	NA	0.60861	0.478039	0.477787	0.643557	0.439798	0.749466	0.43226	0.591783	0.348695	0.594143	0.498311	0.334632	0.452815	0.488537	0.422172	0.492773	0.590304	0.637377	0.748861	0.54648	0.708139	0.471971	0.487151	0.44117	0.369535	0.440316	0.653426	0.464894	0.443926	0.361745	0.49451	0.40171	0.723047	0.521603	0.63036	0.46046	0.399992	0.489156	0.456967	0.420898	0.332082	0.575476	0.618951	0.598276	0.420879	0.379008	0.478222	0.734482	0.436765	0.518804	0.447732	0.708815	0.467723	0.462362	0.512203	0.471333	0.630999	0.484981	0.682916	0.370312	0.873682	0.640964	0.608251	0.318062	0.449779	0.926205	0.596662	0.733328	0.589443	0.715743	0.400105	0.455677	0.25895	0.397744	0.916776	0.607253	1.0287	0.539916	0.447987	0.474007	0.545128	0.340272	0.440128	0.451042	0.42256	0.412372	0.590855	0.544591	0.571126	0.383975	0.58709	1.14173	0.396182	0.530062	0.317807	0.506347	0.518838	0.381993	0.527795	0.583241	0.522974	0.376156	0.816903	0.481328	0.51128	0.337397	0.333908	0.443405	0.263694	0.395193	0.628507	0.621787	0.554349	0.761992	0.826346	0.298706	0.531729	0.337159	0.764378	0.438611	0.462662	0.586556	0.232444	0.493754	0.572545	0.35273	0.551112	0.374359	0.730109	0.439402	0.461608	0.581091	0.41447	0.271006	0.437984	0.493331	0.347087	0.485046	0.385475	0.345426	0.47977	0.378528	0.553017	0.377154	0.466496	0.590359	0.300793	0.45246	0.575231	0.618028	0.303822	0.301017	0.556695	NA	0.621527	0.566833	0.306321	0.683605	0.858397	0.456061	0.501472	0.529478	0.395347	0.829919	NA	0.311959	0.378981	0.621763	0.518821	0.412937	0.599633	0.639939	0.647969	0.656238	0.513376	0.616977	0.771264	0.611086	0.435791	0.68185	0.479731	0.423494	0.902461	0.494672	0.672527	0.511902	0.418935	0.673786	0.611737	0.445874	0.473463	0.436484	0.533587	0.525038	0.529959	0.526913	0.418662	0.522809	0.341725	0.42853	0.561167	0.563418	0.598442	0.377454	0.42897	0.433078	0.4976	0.426276	0.607287	0.358783	0.313993	0.565977	0.309538	0.429636	0.604518	0.61568	0.270114	0.334225	0.423757	0.387898	0.355153	0.38298	0.488819	0.348768	0.458894	0.439875	0.368614	0.824213	0.323633	0.533093	0.329312	0.405381	0.340093	0.438708	0.524271	0.315552	0.493656	0.799307	0.362738	0.457957	0.358549	0.344587	0.31474	0.411039	0.703893	0.569647	0.276754	0.567562	0.258843	0.376834	0.276036	NA	0.412381	0.622588	0.504865	0.427692	0.293946	0.52334	0.449217	0.422635	0.385962	0.544829	0.417463	0.480597	0.387565	0.564112	0.350106	0.525366	0.419295	0.442392	0.389934	0.379438	0.650822	0.348795	0.390706	0.360373	0.232702	0.255645	0.417194	0.382448	0.435437	0.473008	0.733053	0.354252	0.420042	0.449754	0.517966	0.367844	0.347226	0.544362	0.419612	0.532298	0.490341	0.514141	0.381657	0.449589	0.500059	0.309102	0.451949	0.411401	0.421307	0.361994	0.423982	0.352006	0.558047	0.540834	0.487854	0.60283	0.274078	0.391023	0.434891	0.524662	0.559996	1.31991	0.429336	0.258965	0.37734	0.368028	0.355866	0.429926	0.561588	0.376047	0.512619	0.344453	0.299664	0.280492	0.414578	0.527417	0.36933	0.481726	0.34527	0.391636	0.452165	0.319319	0.479837
ENSP00000374552;ENSP00000404602	NA	0.202645	NA	0.125707	0.265847	0.0448056	0.528758	NA	0.397211	0.231962	0.138033	NA	NA	0.280674	0.826095	0.251277	0.0321372	0.0765944	0.302749	NA	0.429248	NA	0.277355	0.242526	0.392857	0.304376	NA	0.216868	NA	0.211723	NA	0.363718	NA	NA	NA	NA	NA	0.224342	0.0457193	NA	0.171642	0.234195	NA	NA	0.43355	0.31891	0.657925	NA	NA	NA	0.417706	0.506665	NA	0.0699839	NA	0.452126	NA	0.0590636	0.185009	NA	0.287134	0.204551	NA	NA	NA	0.262234	0.621291	0.25163	0.364076	0.0619895	NA	NA	0.215765	0.632603	0.258806	0.175226	0.0949024	0.224074	NA	0.256258	0.269239	0.401854	0.355417	NA	0.124813	NA	NA	0.0856941	NA	0.0397051	0.378779	0.142743	0.191405	NA	0.642389	NA	0.5299	0.322111	0.398628	NA	NA	0.293103	0.44044	NA	0.220909	NA	0.445042	0.177819	0.268311	0.221903	0.4193	0.0687299	0.1962	0.0503157	NA	0.382537	NA	0.273925	0.383606	NA	0.280414	0.0380608	NA	0.0312077	0.32094	NA	0.352159	NA	NA	0.0603544	NA	NA	NA	0.107441	0.191255	NA	0.289494	0.311375	0.124427	NA	NA	0.724231	0.286676	0.0273591	0.27919	0.268207	0.0599033	0.0567905	0.46296	NA	NA	NA	0.0272313	0.0547899	0.198542	NA	NA	NA	1.2356	NA	NA	0.237745	0.199879	NA	0.259167	NA	NA	0.445529	NA	NA	0.250403	NA	0.153827	0.446596	0.0144461	NA	NA	0.307821	NA	0.411199	NA	0.235996	0.634203	0.285822	0.926294	0.547428	NA	0.214448	0.0211445	NA	0.537423	NA	0.263524	NA	0.0255874	0.497262	NA	0.160711	NA	0.467456	0.306212	0.257592	0.238984	NA	0.179075	NA	0.166934	0.681948	NA	0.389835	0.411994	NA	NA	NA	0.227227	NA	NA	NA	0.128624	NA	NA	0.189652	0.131538	0.347241	0.194357	NA	0.193347	NA	NA	0.180359	NA	NA	0.255498	0.292141	0.27322	0.281832	0.251259	NA	NA	0.259403	NA	0.219894	0.300957	NA	NA	NA	0.140538	NA	0.211724	NA	NA	0.20316	NA	0.120092	0.344562	NA	NA	NA	0.25052	NA	0.195281	NA	NA	NA	0.22784	NA	0.555775	0.261541	0.245337	NA	NA	0.23259	0.653551	0.436541	NA	0.294284	0.266318	NA	NA	NA	NA	NA	NA	0.140895	0.19438	0.251828	0.140986	NA	0.225924	0.187527	NA	0.205899	NA	0.273822	0.202839	0.182918	NA	0.20262	0.226572	0.238191	NA	NA	0.152648	NA	0.264841	NA	0.28082	0.214417	NA	NA	0.199054	0.233088	0.126644	NA	NA	0.236219	0.205174	0.23745	NA	0.558116	0.235582	NA	0.152473	NA	0.230628	0.257281	0.139799	0.175506	0.452818	NA	NA	0.205223	0.247656	0.201669	0.226135	0.20826	0.22178	0.171708	NA	NA	0.356138	NA	0.311719	0.178283	0.231812	NA	0.257167	NA	0.166279	0.170309	0.192325	0.115098	NA	NA	NA	0.155701	0.126457	NA	NA	0.198372	0.265374	NA	0.232309	0.290855	0.231755	NA	NA	0.239535	NA	0.129733	0.238896	0.15833	0.418005	NA	NA	NA	NA	NA	NA	NA	NA	0.213853	0.347119	NA	0.309394	NA	0.232465	0.194921	0.212872	0.360444	0.293409	NA	0.265266	0.18613	NA	0.276111	0.271316	0.229148	0.456617	0.27645	NA	0.233074	NA	NA	0.257517	0.243006	0.115362	0.218633	0.217162	0.188888	0.327946	0.222981	0.0799139	0.386128	NA	NA	NA	NA	0.30608	NA	0.18781	0.30497	0.352074	NA	NA	NA	NA	0.20529	NA	NA	NA	0.249067	NA	0.244776	0.154453	0.243913	0.230687	0.215718	NA	0.166439	NA	NA	0.096953	0.118044	NA	NA	NA	NA	0.164661	NA	NA	NA
ENSP00000374562	0.998322	0.925556	1.67774	1.0892	1.73386	2.60592	NA	0.911201	1.74002	1.6435	3.3479	0.860713	0.6719	1.10632	0.981782	0.933593	0.770834	0.884249	0.873925	1.71971	1.15011	0.73195	2.35748	1.437	1.98641	1.25354	1.40867	2.62432	1.52139	3.26463	2.01864	1.3047	1.18248	1.7573	1.6768	1.48515	1.88038	0.970231	1.56185	1.80236	1.14986	1.13245	1.19574	1.67216	1.63375	1.03154	1.57364	0.590233	1.03334	1.01697	0.324538	NA	NA	1.39262	1.0177	2.58496	1.27023	1.2861	NA	1.72096	1.46337	1.28228	1.3416	1.83487	0.890819	1.89741	1.36841	2.04725	1.69027	2.04824	2.08404	0.912182	2.08028	2.45866	2.41256	1.88399	0.901312	1.64344	1.85223	1.31971	1.16945	2.27219	1.82947	1.24367	2.44634	1.46665	1.50047	2.27588	1.55205	2.14543	1.90122	0.966638	2.03638	2.99604	1.56769	1.18486	1.42406	2.04275	1.56096	1.41936	0.843716	2.17948	2.67883	1.91893	2.27703	1.98955	1.34634	1.07239	1.49545	1.89818	1.81203	2.04206	2.91187	1.32422	1.30026	1.60654	1.93472	2.86934	1.83442	0.726373	0.730755	1.47961	2.22378	1.21257	1.15929	2.23777	2.69962	1.00631	1.55092	1.94144	1.9514	1.97688	2.38625	5.10689	2.59551	1.16134	2.12581	1.3501	1.70145	1.24502	1.61688	1.68371	1.40426	1.11232	3.03263	2.0634	1.56618	1.73151	2.61313	2.33324	1.81829	2.34477	1.36123	1.54173	1.03458	1.04437	2.18637	2.04426	1.40051	1.50772	1.56555	1.47924	2.01672	1.91076	2.03265	1.19156	1.873	2.22081	1.50645	1.56504	1.89637	3.25074	1.42434	NA	1.15978	NA	NA	1.45196	NA	NA	NA	NA	1.3517	2.38675	3.06008	1.7864	1.06734	2.17277	2.02749	2.11585	1.45985	1.31088	2.05789	NA	2.00803	1.32051	1.52417	2.63592	1.24586	1.82262	1.9722	2.70914	2.14308	1.10142	1.67197	1.51542	2.06115	1.70983	1.03562	1.11541	1.40823	1.74848	2.17143	1.28128	1.49153	1.79324	1.87119	1.6805	1.22373	3.40228	1.96935	3.15433	2.44129	2.06324	2.14363	2.69713	1.67591	2.01254	2.95197	1.34133	2.61858	1.64979	3.3261	2.16243	1.93535	1.53114	2.3283	1.44596	1.11583	3.69793	2.42835	3.70202	2.31752	1.77038	2.83556	2.80261	1.68056	2.56538	2.42343	1.57568	0.976346	2.0732	2.65639	2.10368	1.67964	1.38032	1.72928	1.70358	2.02671	1.54654	1.80207	1.96568	1.40193	1.90231	2.29919	1.18749	1.80414	2.17436	1.6815	0.975386	0.878011	2.33896	2.25425	1.9095	2.0074	1.68541	2.41416	1.18434	1.16872	1.71612	1.44091	0.523215	1.4846	1.03031	1.56541	0.877741	1.83071	1.10734	0.817775	0.912173	1.08319	0.94704	1.70993	0.950263	1.63273	1.60468	1.11211	1.93635	1.4	0.714107	0.657092	0.938274	0.962834	1.15955	0.36091	0.774795	0.97576	0.808861	0.746598	1.2564	1.00156	0.997756	1.26233	0.852906	0.535149	1.15326	1.35553	1.14478	0.936757	1.43168	1.31737	1.13724	1.6414	0.835466	1.08122	1.09266	0.78214	1.32275	1.13704	1.45895	0.824915	1.22414	0.274516	0.769702	0.715603	0.583588	0.653063	0.493615	0.658351	0.608933	0.491251	0.967236	0.854567	0.587724	1.23033	0.577431	0.881578	0.501335	0.712054	0.4943	0.852211	1.02519	1.90477	0.801881	0.460174	0.696775	1.1013	0.828264	0.496412	0.781639	0.838915	0.814093	0.810304	0.998202	1.25035	1.79129	1.13126	1.87707	0.699053	NA	NA	1.32721	NA	NA	2.05019	NA	NA	0.594134	1.10924	1.36035	1.46562	1.96214	1.49471	1.28804	1.28411	1.11146	1.6086	1.94419	1.56349	1.32381	1.22957	0.387764	1.79535	2.65474	1.27292	1.82589	1.50875	2.69114	1.84024	3.33006	2.02645	1.72957	1.0493	2.57377	1.26789	0.976573	2.70032	1.5837	2.19654	1.07828	2.16488	2.12898	2.42908	1.46031	1.92941	1.80327	1.09587	1.5516	1.73107	1.72942	1.25682	2.24042	1.9033	1.72913	1.15724	0.973541	2.45565	1.30511	1.1641	2.04406	1.14227	3.0749	1.52065	1.835	1.60349	1.42741	2.20698	0.9158	1.20241	1.94921	0.804933	1.20212	1.70122	1.13339	2.34016	0.344997	1.6561	2.29167	1.29576	1.02915	2.45072	0.674264
ENSP00000374565	0.404689	0.910962	0.649491	0.844668	0.619431	0.625262	0.980335	0.577678	0.424153	0.935562	0.572315	0.815884	0.539533	0.588433	0.387114	0.379002	0.833137	0.696714	0.643481	0.933169	0.293182	0.542228	0.866099	0.396921	0.729507	0.658504	0.77199	0.770702	0.789741	1.4388	0.627186	0.95326	0.853578	0.783402	0.667834	0.872474	0.730791	0.408463	0.624889	0.688112	0.734107	0.978204	0.418459	0.841637	0.932611	1.10153	0.554425	0.975813	0.927215	1.62964	1.10574	0.812569	0.545842	1.24341	0.330382	0.60303	0.717273	1.0531	0.805007	0.762934	0.904837	0.700685	0.526899	0.547047	0.340519	0.483203	1.18055	0.713396	0.751203	0.780251	0.714259	0.557002	0.837382	0.852977	0.608166	1.01879	0.639602	0.840604	0.710464	1.22382	0.332485	0.837094	0.958234	1.07046	0.854768	0.606124	1.13421	0.783914	0.676766	0.762604	0.608091	0.547297	1.02139	0.688922	0.728623	0.531878	0.756378	0.748354	0.760941	0.677666	0.474469	0.699523	0.746057	0.712209	0.877082	0.765971	0.626917	1.22234	0.564971	0.89195	1.0746	1.08777	0.870397	1.04667	0.61491	0.936058	0.833849	0.69988	0.640819	0.618252	0.859717	0.603673	0.737459	0.891503	0.722811	0.61067	0.905423	0.870942	0.905048	1.15974	0.784252	0.758836	1.08563	0.575307	0.78527	0.357377	0.772793	1.44172	0.887042	0.637658	0.439931	0.555683	0.626494	0.483836	0.608969	0.906544	0.719658	0.455521	0.627277	0.714921	0.647843	0.627976	0.631958	0.684195	0.646418	0.736364	0.692627	0.743951	0.637353	0.56783	0.684623	0.557046	0.539604	0.823872	0.816547	0.412691	0.661957	0.423135	0.275976	0.161974	0.702776	0.489289	0.76716	0.847613	0.751573	0.427827	0.380099	0.416838	0.831211	0.8223	0.641973	0.712075	0.404627	0.593815	0.323868	0.6463	0.607507	0.647256	1.25598	0.727961	0.703738	0.58825	0.858015	0.521528	0.859386	0.717456	0.504827	0.776031	0.577341	0.999616	0.385901	0.778722	0.984123	0.701856	0.675737	0.50753	0.83235	0.715833	0.885017	0.65288	0.74625	0.628066	0.499481	0.559052	0.657253	0.414319	0.489404	0.370331	0.472406	0.550262	0.789133	0.4965	0.826363	0.782157	0.471279	0.401046	0.483816	0.437684	0.481349	0.505878	0.827568	0.343453	0.771611	0.745849	0.677296	0.62658	0.423195	0.455626	0.873989	0.434406	0.876766	0.683534	0.9883	0.8751	0.501381	NA	0.451345	0.961723	0.748974	0.644553	0.456099	0.771431	0.375657	0.639421	1.16964	0.788973	0.772359	0.552931	0.833463	0.690039	0.606769	0.729052	0.513466	0.611345	0.922734	0.56522	0.948489	0.691662	0.750517	0.581945	0.349742	0.527974	1.43962	0.545797	0.427652	0.68959	0.65529	0.452842	0.450209	0.626691	0.619973	0.327375	0.452969	0.68578	0.516724	0.930772	0.961136	0.455003	0.425251	1.01206	0.718842	0.607288	0.871764	1.13647	2.00091	1.13439	0.607871	0.838606	1.26933	0.524463	0.732184	0.553544	0.70517	0.752302	1.48973	0.610111	0.701092	0.202025	0.860175	0.916761	0.82885	1.51603	0.630662	0.663162	0.772487	0.931235	0.703082	0.983975	0.852323	0.725619	1.02435	0.477673	1.2905	0.742152	0.939343	1.49447	0.58392	1.17036	1.68679	0.825683	0.859018	0.892427	0.405386	1.6882	1.15905	1.39254	0.976688	1.38289	0.601534	0.661121	0.626798	0.979549	1.02835	1.31735	1.16479	0.933448	0.834421	0.868175	0.995814	0.472902	1.23359	0.866804	0.403639	0.98042	0.672971	0.879664	0.783469	0.532572	0.836258	1.35057	0.738161	0.793448	1.28414	1.1878	0.934693	0.625847	1.12167	0.733591	0.61237	0.843845	0.986038	0.646059	0.535982	0.307372	0.53244	0.603897	0.45673	0.908	0.967972	0.69598	0.471588	1.00011	1.10235	0.849007	0.644548	1.08771	0.843712	0.841785	0.595503	1.74151	0.570789	0.568109	1.1006	0.422245	0.660233	0.754932	0.895616	0.999439	0.818427	1.12147	0.723827	0.766046	0.68162	0.847692	0.697806	1.02171	1.20324	0.839329	1.31244	0.740703	1.02716	0.875319	1.44807	0.728529	0.729213	1.11407	0.670259	0.852705	0.625495	0.534503	0.758057	1.4053	0.977907	0.436713	0.446263	0.797355	0.52416	0.790818	0.958526	0.904413	0.780449	0.872772	0.448674	1.126	0.946262	0.753237	0.998815	1.28136	0.851221	0.936518	0.71372	0.494917	0.897963	0.746374	0.875429	0.623407	0.690529	1.14077	0.860041	0.784674	0.809743	0.645619
ENSP00000374574	1.40771	1.87293	1.98816	2.55921	2.12855	1.76506	3.77319	1.69714	1.46248	2.44077	2.56016	2.24484	1.48542	1.77338	1.97337	2.83804	2.02682	2.30064	2.74053	2.74087	1.83007	1.6793	2.54714	1.81548	3.00364	2.43367	2.02539	2.90425	2.08104	2.95031	2.2956	2.59183	2.00415	1.84687	2.06179	1.87996	2.32769	1.97397	2.40867	2.69393	1.83006	2.0943	1.82415	2.27233	2.30234	2.04219	2.86532	3.24978	2.53321	2.26389	2.81025	2.03532	1.32729	2.88564	1.26729	2.73308	1.77173	2.24046	2.82632	2.15995	3.1076	1.93242	1.88356	2.08918	1.01139	2.21186	2.76097	2.25087	2.32886	2.23772	2.27615	1.53796	2.65601	2.50157	2.2278	2.48981	1.89755	2.2436	2.23974	3.53619	1.72808	3.16768	2.53409	2.18072	2.61043	1.59861	2.71546	2.42014	2.01427	2.40931	1.85635	1.78149	2.7453	1.73609	2.14137	1.99067	1.6582	2.77911	2.119	1.48144	1.95518	2.49834	1.62548	1.92264	1.57644	2.25872	1.95432	3.26293	1.85986	2.33982	2.94516	3.06549	2.85261	2.34868	1.67919	2.04656	1.94709	1.99824	2.32317	1.8509	2.35551	1.80963	2.06663	2.29824	2.54856	2.47105	2.94239	1.9267	1.82339	2.81763	2.03232	2.06247	3.31766	1.84609	2.87087	0.732557	2.81773	3.84362	2.2517	2.61193	1.8865	1.42364	2.44741	1.8732	2.36823	2.7332	1.94847	2.11338	2.40379	2.06127	1.68834	1.86872	1.79851	1.98266	2.10806	2.35009	2.04756	2.72291	2.29696	1.85505	2.10571	2.0646	2.53382	2.5962	2.83283	1.5064	2.36654	1.82612	1.63553	1.83609	2.52099	1.69723	1.9881	2.93442	2.40347	2.15773	2.50784	1.83379	2.28845	2.46701	2.403	1.80682	1.87403	2.21513	1.52186	2.14368	2.29164	2.47052	2.69424	1.66365	2.205	2.15961	2.81424	1.13488	2.59763	1.90974	1.92739	2.38136	1.89497	2.49197	1.65489	2.2211	2.72355	2.17192	2.09793	1.8198	2.55349	2.06407	1.46109	2.46107	2.18887	1.75555	1.61297	2.00028	2.20974	1.72575	1.90384	1.77962	1.91446	2.06327	2.58325	2.17907	2.63773	1.88005	2.34472	1.50223	1.68178	1.70841	2.32733	2.79737	2.2092	1.70743	2.79637	2.90959	2.50132	2.25015	2.22841	1.98345	2.90791	3.09387	2.38633	2.37361	2.6167	2.80052	1.99007	1.86758	2.36464	2.90794	2.52596	2.7275	2.4413	2.34939	2.56863	1.91765	3.23969	2.33807	2.19168	2.14195	2.46052	2.05801	1.84316	1.90331	2.33067	1.84805	2.66399	1.91659	4.04822	2.83277	2.31257	1.85748	1.67521	2.41716	3.47234	1.97043	1.95786	1.90921	2.12267	2.04495	1.97084	2.29851	1.47285	1.34666	1.91645	1.88567	2.10468	2.68344	2.28691	2.65646	1.7922	3.69264	1.87235	2.42805	2.47252	2.31806	3.25629	2.67164	2.60871	2.96428	3.71325	2.21841	1.95513	2.00214	1.96316	2.08331	3.29982	2.05443	2.17618	1.64244	2.23892	2.57427	2.35565	4.29688	2.04824	2.20967	2.0258	2.80887	2.00156	1.75825	1.89052	1.66644	2.27569	2.03427	3.07011	2.07443	2.53897	2.92227	2.11442	2.8252	2.98043	2.42293	2.10418	2.49543	2.10241	2.59939	2.5184	2.8613	3.05062	2.80132	1.88761	2.20494	1.87946	2.86087	2.14143	2.4619	2.534	2.01587	1.87015	1.88932	2.31441	2.17372	3.18441	2.43541	1.88142	2.06584	1.8167	2.23519	2.66476	1.87518	2.242	3.14392	2.153	2.2965	3.06278	2.62486	3.10313	1.86228	2.64345	2.49731	2.22387	3.55132	3.67074	2.33178	2.77697	2.20202	1.97239	2.00786	2.5395	2.31542	2.14448	1.95747	2.08453	2.97631	3.53487	2.61421	2.0406	2.41866	2.47925	2.68619	2.2873	3.92645	2.21387	2.35288	3.06257	2.30534	2.2937	2.47591	2.64853	2.89107	2.3111	3.56709	2.10408	2.99406	2.19133	2.48321	2.04486	2.92605	3.7448	2.97189	3.4921	2.25127	2.86452	3.18833	2.93326	1.92666	2.29078	2.0794	2.19977	2.37778	2.39881	1.99975	2.03716	3.25995	3.19123	1.82059	2.01096	2.05189	2.42002	2.07405	2.44335	2.98042	2.04326	2.53717	2.02022	2.67069	2.97192	2.57415	2.85111	3.60756	2.30433	2.58055	2.42488	1.53063	2.63018	2.45683	2.60913	2.08463	2.24495	2.52674	2.86426	1.93731	2.57253	2.49471
ENSP00000374610	0.665261	0.294618	0.447942	1.27702	1.08826	2.61435	2.66226	0.784558	2.1663	1.47245	2.02729	1.12327	1.2402	1.26836	0.851254	0.223769	1.09388	0.999055	2.76267	1.34397	0.823571	0.76055	0.850854	0.94988	3.09256	1.16046	1.02721	2.42993	1.67373	1.92756	1.09286	1.26848	2.14779	0.801741	1.33272	1.0168	1.53034	1.03702	1.30462	1.51912	0.909968	3.06216	0.923347	1.21443	1.99129	0.901103	2.28786	0.923806	1.28499	2.4807	1.3518	1.49031	0.918984	1.48663	NA	1.46359	1.61654	1.39601	2.22688	1.76169	1.76767	1.00367	0.84565	0.804294	NA	3.5015	1.48762	1.15188	1.94759	1.22991	1.07675	1.0594	1.28882	0.944004	1.00148	0.961397	0.583148	1.04485	0.941561	2.92388	0.745542	2.65807	1.67857	1.22071	0.968245	0.533857	1.75404	1.17978	0.935009	1.229	0.658258	0.966902	1.42738	0.870477	1.03419	0.782091	1.74559	2.36949	0.862287	0.589201	0.722112	1.2747	0.752777	1.17255	1.19881	1.1251	1.1101	1.38986	1.51867	1.35649	1.39771	1.42752	1.76131	1.25983	1.31581	1.85233	1.23273	1.21339	1.14919	1.922	1.28429	2.50362	1.27428	1.23978	0.423644	1.37205	2.39884	1.23534	1.89674	1.2086	1.03266	0.924796	2.25722	1.48732	1.32395	NA	1.1809	1.25878	1.12966	1.22967	0.917334	0.858162	1.27588	0.950626	2.74748	1.97017	1.09987	0.140391	1.49646	1.6783	0.806192	0.67229	1.10174	0.866291	0.346297	5.27432	3.49822	1.69743	0.62849	1.07019	0.377138	1.00625	2.31022	1.37288	1.10898	0.772648	1.89822	1.01761	1.26646	1.41906	1.68959	1.68593	1.05024	3.60447	1.13117	1.16704	1.95133	0.646917	1.01969	2.24633	1.34249	1.89665	0.696556	1.19097	1.34293	1.12626	2.47152	1.37688	0.960151	1.16502	0.741877	1.15181	0.844015	2.92403	1.10127	0.908799	0.875641	0.608807	0.290451	1.57528	1.41828	1.09066	2.42674	1.01824	0.941637	0.750541	3.1825	1.20934	0.803189	0.443077	0.781422	0.645507	0.931087	0.754836	1.06566	0.886699	0.662928	1.53351	0.892554	0.573765	1.64853	2.88188	1.74452	1.24692	0.903508	2.06354	0.497635	0.799213	1.43099	1.25232	1.29947	1.00077	1.38912	1.0595	0.609166	1.74962	2.36459	0.778031	0.514879	0.539702	1.49118	2.13833	2.3411	1.6608	2.09643	0.958136	0.848941	1.44335	1.18816	1.74739	1.68	0.991008	0.852943	0.99106	1.5202	0.981476	1.10433	1.19728	2.55894	1.13527	0.934741	1.0723	1.15703	1.18417	1.55565	0.811429	0.363182	1.59631	2.11481	1.01747	0.302451	2.91981	0.514494	0.81827	0.94724	1.8019	0.884774	0.792145	0.830477	0.434322	2.70223	0.621684	1.31371	1.08498	1.08014	1.01016	2.78414	3.25561	1.26265	2.54357	0.973987	1.11579	3.39995	1.92615	1.58404	1.63043	0.952115	1.98355	1.38114	1.2916	0.82043	0.882699	0.921276	0.987132	2.63512	0.89667	0.942894	0.857623	0.971342	2.13679	0.72297	2.53235	0.840999	0.959412	0.969308	2.26186	0.902256	1.09853	1.01018	1.00193	0.786874	0.836179	2.40917	0.847545	0.88896	0.719471	0.8926	1.04914	2.8382	1.27261	0.918045	1.65473	1.09936	1.68564	1.07348	0.778535	0.984557	1.33444	0.819802	2.18534	0.168693	1.15617	1.03714	1.40697	1.59085	0.751868	0.690776	0.800723	0.588754	3.31115	1.83821	1.07135	0.498115	0.812942	1.0873	0.511274	1.34197	0.906712	1.18832	1.09432	1.00884	1.00162	1.54537	1.1968	1.93236	1.67903	2.95986	1.24848	1.08823	0.886605	0.415995	1.2076	0.10787	1.34883	0.660737	0.582964	1.33493	3.05819	1	0.805635	0.724795	1.94371	2.17279	1.09026	0.82135	0.884368	0.986439	0.802766	1.07337	1.66491	0.193405	0.167044	1.43874	2.07999	1.81196	0.98389	0.950144	0.542801	0.790073	1.51059	2.6216	2.44434	0.650319	1.02418	0.612306	0.770012	1.01387	1.36437	1.28962	0.960351	1.36063	1.8812	1.47385	0.730908	1.71888	0.2512	0.872787	0.954985	1.2463	1.29425	0.708994	1.03351	2.31576	0.352468	0.672692	1.70068	1.30578	0.810395	1.41848	2.92546	0.632412	1.90104	0.684926	2.01925	1.82339	1.24602	2.54822	1.78638	0.83723	0.971203	0.642804	NA	1.26731	1.08091	1.14357	0.0954682	0.68894	1.36789	1.46072	0.790635	3.75737	0.925586
ENSP00000374625	NA	NA	0.395998	0.067524	NA	NA	NA	NA	NA	NA	NA	NA	NA	NA	NA	NA	NA	0.648403	NA	NA	NA	NA	NA	NA	NA	NA	NA	NA	NA	NA	NA	NA	NA	NA	NA	NA	NA	NA	NA	NA	NA	NA	0.04318	NA	NA	NA	NA	NA	NA	NA	NA	NA	0.396846	NA	0.629146	NA	NA	NA	NA	NA	NA	NA	NA	NA	0.625896	NA	NA	NA	NA	0.0890178	NA	NA	NA	NA	NA	NA	NA	NA	NA	NA	NA	NA	0.0628293	NA	NA	NA	NA	0.192894	NA	NA	NA	NA	NA	NA	NA	NA	NA	NA	NA	NA	NA	NA	NA	NA	NA	NA	NA	NA	NA	NA	NA	NA	NA	4.63747	NA	NA	0.0649232	NA	NA	NA	NA	NA	NA	NA	NA	NA	NA	0.0737337	NA	NA	NA	NA	NA	NA	NA	NA	NA	0.783381	NA	NA	NA	NA	NA	NA	NA	NA	NA	NA	NA	NA	NA	NA	NA	NA	NA	0.408859	NA	NA	NA	NA	NA	NA	NA	NA	NA	NA	NA	NA	NA	NA	NA	0.0971825	NA	NA	NA	NA	NA	NA	NA	NA	NA	NA	NA	NA	NA	NA	0.578139	NA	NA	NA	NA	NA	NA	NA	NA	NA	NA	NA	0.0662165	NA	NA	NA	NA	NA	NA	0.25069	NA	NA	NA	NA	NA	NA	16.254	NA	NA	0.360978	NA	NA	NA	NA	NA	NA	NA	0.110338	NA	NA	NA	NA	NA	NA	NA	NA	NA	NA	NA	NA	NA	NA	NA	NA	NA	NA	NA	NA	0.0570095	NA	NA	NA	NA	NA	0.0302924	NA	NA	NA	0.0851085	NA	NA	NA	NA	NA	NA	0.109696	NA	NA	NA	NA	NA	NA	NA	NA	NA	NA	0.225178	NA	NA	NA	NA	NA	NA	NA	NA	0.65379	NA	NA	NA	0.0967476	NA	0.48605	NA	NA	NA	NA	NA	NA	NA	NA	NA	NA	NA	NA	NA	NA	NA	NA	NA	NA	NA	NA	NA	NA	NA	NA	NA	NA	NA	NA	NA	NA	NA	NA	0.356712	NA	NA	NA	NA	NA	NA	NA	NA	0.410855	NA	NA	NA	NA	NA	NA	NA	0.151481	NA	NA	NA	NA	NA	NA	NA	NA	NA	NA	NA	0.172507	NA	NA	NA	NA	NA	NA	NA	NA	NA	NA	NA	NA	NA	NA	NA	NA	NA	NA	NA	NA	NA	NA	NA	NA	NA	NA	NA	0.176964	0.54955	NA	NA	NA	NA	NA	NA	NA	NA	NA	NA	NA	NA	NA	NA	0.209612	0.126559	NA	NA	NA	NA	NA	NA	NA	NA	NA	NA	NA	NA	NA	NA	NA	NA	NA	NA	NA	NA	0.74518	NA	NA	0.157474	0.115929	NA	NA	NA	NA	NA	NA	NA	NA	NA	NA	NA	NA	NA	NA	NA	NA	NA	NA	NA	NA	NA	0.695997	NA	NA	NA	NA	NA	NA	NA	NA	0.635624	NA
ENSP00000375066	NA	NA	NA	NA	NA	NA	NA	NA	NA	NA	NA	NA	NA	NA	NA	NA	NA	NA	NA	NA	NA	NA	NA	NA	NA	NA	NA	NA	NA	NA	NA	NA	NA	NA	NA	NA	NA	NA	NA	NA	NA	NA	NA	NA	NA	NA	NA	NA	NA	NA	NA	NA	NA	NA	NA	NA	NA	NA	NA	NA	NA	NA	NA	NA	NA	NA	NA	NA	NA	NA	NA	NA	NA	NA	NA	NA	NA	NA	NA	NA	NA	NA	NA	NA	NA	NA	NA	NA	NA	NA	NA	NA	NA	NA	NA	NA	NA	NA	NA	NA	NA	NA	0.217133	NA	NA	NA	NA	NA	NA	NA	NA	NA	NA	NA	NA	NA	NA	NA	NA	NA	NA	NA	NA	NA	NA	NA	NA	NA	NA	NA	NA	NA	0.179286	NA	NA	NA	NA	NA	NA	NA	NA	NA	NA	NA	NA	NA	NA	NA	NA	NA	NA	NA	NA	NA	NA	NA	NA	NA	NA	NA	NA	NA	NA	NA	NA	NA	NA	NA	NA	NA	NA	NA	NA	NA	NA	NA	NA	NA	NA	0.0365886	NA	NA	NA	NA	NA	NA	NA	NA	NA	NA	NA	NA	NA	NA	NA	NA	NA	NA	NA	NA	NA	NA	NA	NA	NA	NA	NA	NA	NA	NA	NA	NA	NA	NA	NA	NA	NA	NA	NA	NA	NA	0.0547898	NA	NA	NA	NA	NA	NA	NA	NA	NA	NA	NA	NA	NA	NA	NA	NA	NA	NA	NA	NA	NA	NA	NA	NA	NA	NA	NA	NA	NA	NA	NA	NA	NA	NA	NA	NA	NA	NA	NA	NA	NA	NA	NA	NA	NA	NA	NA	NA	NA	NA	NA	NA	NA	NA	NA	NA	NA	NA	NA	NA	NA	NA	NA	NA	NA	NA	NA	NA	NA	NA	NA	NA	NA	NA	NA	NA	NA	NA	NA	NA	NA	NA	NA	NA	NA	NA	NA	NA	NA	NA	NA	NA	NA	NA	NA	NA	NA	NA	NA	NA	NA	NA	NA	NA	NA	NA	NA	NA	NA	NA	NA	NA	NA	NA	NA	NA	NA	NA	NA	NA	NA	NA	NA	NA	NA	NA	NA	NA	NA	NA	NA	NA	NA	NA	NA	NA	NA	NA	NA	NA	NA	NA	NA	NA	NA	NA	NA	NA	NA	NA	NA	NA	NA	NA	NA	NA	NA	NA	NA	0.0624374	NA	NA	NA	NA	NA	NA	NA	NA	NA	NA	NA	NA	NA	NA	NA	NA	NA	NA	NA	NA	NA	NA	NA	NA	0.0904504	NA	NA	NA	NA	NA	NA	NA	NA	NA	NA	NA	NA	NA	NA	NA	NA	NA	NA	NA	NA	NA	NA	NA	NA	NA	NA	NA	NA	NA	NA	NA	NA	NA	NA	0.0820109	NA	NA	NA	NA	NA	NA	NA	NA	NA	NA
ENSP00000375069	NA	NA	NA	NA	1.18466	0.137799	NA	NA	NA	1.04434	0.904543	NA	NA	NA	NA	NA	NA	NA	0.887836	0.708354	NA	NA	0.368569	NA	0.438073	NA	NA	0.494857	NA	0.151193	NA	0.254606	0.542029	0.485641	0.516831	0.429224	1.03141	NA	NA	0.414022	NA	0.538627	0.567558	NA	0.471713	NA	1.19174	0.689596	NA	0.864205	NA	0.316657	NA	NA	NA	1.01432	0.638893	1.40488	0.588964	NA	NA	NA	NA	NA	NA	NA	NA	NA	0.798309	0.192326	0.445376	0.339199	0.395883	0.355065	0.286737	0.514179	NA	NA	NA	NA	NA	0.627136	0.113914	NA	0.404252	0.172965	0.508621	1.07517	NA	NA	1.2418	0.376434	0.406597	1.06812	0.439853	NA	NA	0.413335	NA	NA	1.05008	NA	NA	NA	NA	0.296509	NA	NA	0.771818	NA	2.94223	0.734532	0.847083	NA	NA	0.869717	0.401847	3.23637	NA	NA	NA	0.346974	NA	NA	NA	NA	0.364994	NA	0.410756	NA	NA	NA	1.24949	0.95866	0.212066	NA	0.990038	NA	NA	NA	NA	1.53627	0.368513	NA	1.14293	0.523722	NA	NA	0.700834	1.13531	NA	NA	NA	NA	NA	NA	NA	1.06939	NA	NA	NA	NA	1.89413	0.277767	0.525178	NA	0.372256	NA	NA	2.19603	0.689387	1.30398	NA	0.613953	NA	NA	0.366943	NA	NA	NA	NA	NA	NA	NA	NA	NA	0.367241	0.0913671	NA	NA	1.57601	NA	0.347668	NA	0.393385	NA	0.383654	0.895601	NA	0.583457	0.781173	0.766786	0.520814	NA	NA	0.388402	1.84612	NA	NA	NA	0.430324	1.09526	NA	0.167889	NA	NA	NA	NA	NA	NA	0.266355	0.413484	0.846933	NA	NA	NA	NA	NA	NA	NA	0.592484	NA	0.568776	NA	NA	0.738659	0.517998	NA	NA	NA	1.50927	0.488788	1.03097	0.706118	NA	NA	0.779533	0.912202	0.551421	0.850643	NA	NA	0.482295	0.823198	NA	NA	NA	NA	NA	1.30132	NA	0.381037	NA	NA	1.49875	NA	NA	0.337622	0.872911	NA	0.616618	0.288412	NA	NA	NA	NA	NA	NA	NA	NA	NA	NA	0.670464	NA	NA	0.438652	0.588133	0.384353	0.939057	0.934155	0.563382	0.43807	NA	0.496567	NA	1.41966	NA	1.76922	0.323715	NA	NA	0.346166	NA	NA	0.437817	NA	NA	1.63421	NA	1.28168	NA	0.890632	0.341224	NA	NA	0.829334	NA	NA	0.556413	0.454195	0.798479	0.510434	0.954352	NA	1.19629	0.418868	NA	0.702993	1.81314	0.582593	NA	0.839252	NA	0.414188	0.848264	0.11967	0.512468	0.528714	NA	1.34989	NA	0.973571	0.328282	NA	0.280661	NA	NA	NA	1.14951	0.730552	0.628704	NA	NA	NA	NA	0.628896	NA	NA	NA	0.631197	NA	NA	NA	0.442274	1.60343	0.645687	0.392539	0.448989	0.858668	NA	0.136899	NA	NA	0.610009	NA	1.05279	0.536525	1.06948	NA	NA	NA	0.834797	NA	NA	NA	NA	NA	0.331854	NA	NA	NA	NA	0.695997	1.74309	NA	NA	NA	0.893145	NA	0.843898	0.860655	0.391023	NA	0.714108	NA	1.05024	0.99264	0.839223	0.190644	0.413523	0.765328	0.496302	NA	NA	1.60946	1.2751	NA	NA	0.918422	1.00491	1.87761	0.220496	0.387003	NA	NA	NA	0.508724	1.17395	0.921625	0.490312	NA	0.869796	0.430836	0.420652	0.486886	NA	0.472057	0.757852	0.504425	0.998429	NA	NA	0.646976	NA	0.440873	NA	0.877942	NA	0.946351	NA	0.538464	NA
ENSP00000375616	NA	NA	0.278629	0.28138	0.194289	0.609512	NA	NA	0.203346	0.0965344	0.266128	NA	NA	NA	NA	0.106823	NA	NA	0.099389	0.327769	0.0666059	NA	0.619241	NA	0.363087	NA	NA	0.134198	1.56134	0.566636	0.432307	0.0820302	0.849401	NA	0.222528	NA	0.551555	NA	NA	0.96244	NA	0.256252	0.405612	NA	0.834968	NA	0.475134	0.101883	NA	0.649936	0.461336	0.330803	0.821778	NA	NA	0.404229	0.464817	0.629818	0.570056	NA	0.458887	NA	NA	NA	NA	0.327906	0.438898	NA	0.289969	NA	0.659482	0.945568	0.161079	NA	0.266624	0.197772	NA	NA	NA	0.279111	NA	0.266028	0.62734	0.391722	0.315228	1.65491	0.26145	0.608039	NA	0.27634	0.308986	NA	0.182534	0.327939	NA	NA	0.352017	0.197745	NA	NA	NA	0.486205	0.561643	NA	0.160269	0.616432	NA	0.373377	0.347924	NA	0.282496	0.742828	0.855758	0.656389	NA	0.414581	NA	0.597215	NA	1.40352	0.176391	0.16583	0.503332	0.148958	NA	0.715806	0.285324	0.244544	0.539609	0.351024	0.957561	NA	1.39785	0.710381	0.566332	NA	0.307084	0.34061	NA	NA	NA	0.430178	0.23365	0.447223	0.679873	0.31059	0.35831	NA	0.6542	0.640466	NA	NA	NA	NA	NA	NA	0.200488	0.834038	NA	NA	NA	NA	0.850336	0.445505	0.292152	NA	0.492922	NA	NA	0.465412	0.747581	0.853992	NA	0.707734	0.145168	NA	0.55921	NA	0.279951	3.37212	0.487608	0.416723	NA	NA	0.822922	NA	1.00474	0.366011	NA	0.183491	0.575921	0.244013	0.157083	0.487509	0.337274	NA	NA	0.202237	NA	0.459805	2.38151	0.688138	0.175685	NA	NA	0.379923	0.429286	NA	0.312745	NA	NA	0.322047	0.314322	NA	0.21964	NA	NA	NA	NA	0.249961	0.458312	1.41516	0.224983	0.47442	NA	1.35877	NA	0.621066	0.335721	0.244912	0.253577	NA	NA	0.243324	0.489022	0.3536	0.884921	NA	NA	3.70474	NA	0.335915	0.902264	0.517191	0.779447	NA	0.162576	0.216745	NA	0.427565	1.10569	NA	NA	0.372081	0.294025	0.15337	0.195791	NA	0.404514	NA	NA	0.3359	NA	0.315735	0.136523	NA	NA	0.2371	0.770149	NA	0.694488	0.963761	1.16292	NA	NA	1.4081	NA	NA	NA	NA	NA	0.354444	0.304526	NA	NA	0.370509	0.316903	0.648378	0.382458	0.643764	0.185875	0.755068	0.751687	1.3727	1.23942	0.204056	0.867361	0.380999	NA	NA	NA	NA	NA	0.4346	0.412961	NA	NA	0.22901	NA	0.917637	NA	0.477315	NA	NA	NA	0.386378	NA	0.844844	NA	0.94964	0.371043	NA	0.301176	NA	0.387629	0.455992	NA	0.266454	0.343578	0.228717	NA	0.655382	0.237944	0.304179	NA	0.528245	0.726992	0.183323	NA	0.605443	NA	0.154679	0.339987	0.24536	0.624854	NA	0.303351	NA	0.359269	0.425692	0.844888	NA	NA	0.264615	NA	0.499905	NA	NA	0.280294	0.40798	NA	NA	0.268914	0.218843	0.579735	0.323552	0.419072	NA	0.543086	0.661542	1.20492	0.15784	NA	0.464606	NA	NA	0.198974	0.198699	NA	NA	NA	0.738501	0.116602	0.176636	NA	NA	NA	0.289385	0.230555	0.263323	0.297494	NA	0.28114	0.267091	0.59347	NA	NA	NA	0.141658	0.955758	0.446477	0.659336	NA	0.387586	NA	0.121604	0.624242	0.155193	0.638684	NA	0.373821	0.287976	NA	NA	0.409551	0.555537	NA	NA	0.291817	NA	NA	0.3813	1.21065	NA	NA	0.215402	0.448042	NA	0.387781	0.256102	NA	1.75172	0.500031	0.251078	0.300447	0.161384	0.308575	0.453397	NA	0.203683	0.205896	0.732473	0.366896	NA	0.207511	NA	NA	NA	0.295251	NA	0.24259	NA
ENSP00000375638;ENSP00000375639	0.0993641	0.235036	0.252068	0.304498	0.282431	0.239641	0.356595	0.183464	0.172581	0.253148	0.229335	0.202878	0.207116	0.155823	0.174382	0.29732	0.181942	0.218962	0.282687	0.235551	0.150529	0.136289	0.398844	0.237872	0.520362	0.293065	0.277066	0.31779	0.407432	0.317413	0.332959	0.399538	0.140065	0.275622	0.260058	0.252352	0.405904	0.298296	0.242683	0.28485	0.264217	0.388929	NA	0.286234	0.401303	0.298778	0.437909	0.386348	0.309348	0.240731	0.343	0.307685	NA	0.449848	NA	0.334886	0.361564	0.200148	0.264602	0.248631	0.542308	0.26948	0.227469	0.273916	NA	0.215757	0.391971	0.351933	0.33287	0.227283	0.367497	0.351912	0.381348	0.405092	0.267589	0.34577	0.187412	0.255262	0.248558	0.591803	0.168604	0.333435	0.222263	0.24059	0.346254	0.250432	0.365037	0.289432	0.2997	0.302186	0.28087	0.265636	0.255624	0.237395	0.260473	0.267917	0.321752	0.211514	0.201438	0.191905	0.285065	0.32664	NA	0.288282	0.197068	0.341175	0.273155	0.290661	0.251832	0.299925	0.250558	0.369784	0.418994	0.1491	0.343145	0.319039	0.388055	0.341047	0.328441	0.229498	0.383211	0.275515	0.112783	0.278891	0.43465	0.291126	0.434727	0.379025	0.122289	0.299367	0.255226	0.263162	0.430193	0.265932	0.549292	0.227018	0.278588	0.198608	0.282943	0.33356	0.210401	0.36581	0.305306	0.256518	0.18245	0.296964	0.225618	0.374818	0.356878	0.186079	0.19202	0.185749	0.192145	0.208105	0.234931	0.27271	0.309211	0.323533	0.296495	0.139547	0.221375	0.176171	0.41841	0.269684	0.347848	NA	0.229981	0.154563	0.225864	0.282104	0.265597	0.229013	0.190102	0.3815	0.287385	0.278512	0.251515	0.242185	0.338732	NA	0.263533	0.302822	0.240501	0.160298	NA	0.263957	0.294847	0.266169	0.258038	0.195278	0.263431	0.269719	0.351391	NA	0.332109	0.256868	0.214505	0.315601	0.239078	0.353718	0.155704	0.283358	0.324526	0.29029	0.203126	0.162959	0.200443	0.249454	0.295844	0.139416	0.226959	NA	0.215223	0.205033	0.275602	0.22621	0.208455	0.158873	0.195168	0.185944	0.272103	0.175134	0.311154	0.316164	0.186231	NA	0.218678	0.144974	0.273407	0.290913	0.171427	0.174486	0.309595	0.296445	0.306863	0.226002	0.13822	0.182923	0.355389	0.340967	0.211305	0.225706	0.196222	0.40761	0.216479	0.184192	0.217027	0.35635	0.215868	0.340983	0.277688	0.263761	0.155057	0.24737	0.377734	0.302935	0.284621	0.212326	0.304702	0.218123	0.238801	0.240532	0.206901	0.197641	0.412068	0.18595	0.359892	0.310515	0.301263	0.235961	0.268549	0.224585	0.501431	0.256662	0.208086	NA	0.221432	0.313194	0.227141	0.252852	0.270682	NA	0.265749	NA	0.210145	0.334709	0.348374	0.17902	0.242756	0.284618	0.23866	0.339572	NA	NA	0.148182	0.318408	0.222372	0.309862	0.352953	0.280258	0.238114	0.241488	0.244477	0.199814	0.365924	0.246511	0.202661	0.298122	0.193407	0.159138	0.278004	0.363926	0.207509	0.121328	0.197958	0.227459	0.262053	0.233258	0.219625	0.286795	0.182262	0.261878	0.356249	0.232367	0.241445	0.444179	0.279141	0.28602	0.334458	0.210679	0.174111	0.288343	0.328436	0.451147	0.368209	0.186257	0.392074	0.347562	0.28957	0.383675	0.185531	0.352704	0.240044	0.233365	0.221425	0.261432	0.225926	0.250725	0.260539	0.136939	0.367168	0.2647	0.293127	0.176096	0.253784	0.334785	0.331921	0.182382	0.174551	0.366694	0.27646	0.227552	0.281909	0.296335	0.320844	0.305094	0.400607	0.27671	0.285854	0.269985	0.368785	0.283399	0.275235	0.224794	0.226023	0.196487	0.35582	0.221158	0.333218	0.22481	0.148822	0.289327	0.358884	0.185018	0.151715	0.330886	0.226526	0.366361	0.216578	0.396582	0.215048	0.241539	0.345057	0.244882	0.284174	0.304861	0.282468	0.288658	0.280102	0.324095	NA	0.339314	0.164865	0.208272	0.17088	0.305509	0.342253	0.190662	0.216736	0.269057	0.338299	0.233252	0.360521	0.220151	0.322305	NA	0.190956	0.205341	0.242282	0.210399	0.227504	0.267771	0.404698	0.198877	0.169566	0.148093	0.178411	0.156566	0.237669	0.295969	0.17124	0.311743	0.281972	0.179223	0.203412	0.281475	0.309478	0.14407	0.222826	0.354235	0.289584	NA	0.114294	0.271339	0.205298	0.243124	0.19366	0.252729	0.33699	NA	0.208209	0.24543
ENSP00000375650	0.584544	0.373041	0.886426	2.22257	0.985819	1.65012	0.298395	0.295637	0.333938	1.64904	2.68411	0.651136	0.574545	0.298741	0.238727	0.301593	0.53082	0.736624	2.44859	1.133	0.693508	0.39503	1.17401	0.593929	0.698421	0.537535	0.489313	0.832286	1.18719	2.03423	0.504176	1.99097	1.79137	0.495313	1.37727	0.349331	1.21428	0.463751	0.703636	0.886498	0.480154	1.57188	0.928199	0.469647	1.27624	0.406851	1.63124	2.32667	0.777068	0.39729	0.82863	0.674241	2.26171	0.591438	0.468132	2.92966	2.22128	1.32182	0.752983	0.0298515	2.60281	0.345073	0.61324	0.317756	0.679417	0.709004	1.62391	0.556239	2.10737	0.461416	1.66724	1.20071	1.75804	1.62427	0.400938	2.47027	0.387081	0.445121	0.45942	0.766927	0.341076	1.86949	1.59722	0.679093	1.74602	1.28675	2.57825	1.28774	0.472227	0.739877	1.33225	0.469087	1.08399	0.925012	0.549703	0.348297	1.48661	1.56431	0.370079	0.295125	0.545204	0.590318	1.09751	0.415629	0.321145	1.38847	0.466049	0.920561	1.70521	0.668563	1.15226	1.73176	1.511	1.86419	1.11165	1.23605	2.03974	1.62074	0.646567	0.23433	0.821483	0.738486	0.457627	0.336627	0.376597	2.04922	2.61879	0.615028	1.05703	4.66835	0.34166	0.29471	1.77796	1.11301	2.29397	0.45773	1.41065	2.69057	0.623998	0.976703	0.393631	1.32093	3.35578	0.416285	0.841843	0.571174	0.553165	0.310946	1.47494	3.05221	0.378956	0.43848	0.614557	0.519821	0.636019	2.49006	1.51218	0.964025	0.598399	1.20529	0.279665	0.333555	1.38135	1.86669	0.907694	0.181912	1.58341	0.291928	0.34838	1.356	1.34853	0.632748	0.273039	0.627068	0.316945	0.138112	0.384373	0.0277443	0.220471	0.446873	0.311674	0.303064	0.428334	0.396786	0.68294	0.355455	1.28651	0.545161	2.58397	0.903735	1.05398	0.568177	1.62971	0.632777	1.39677	0.4604	0.333777	0.65969	0.477099	1.99416	1.02378	1.35919	1.989	0.339038	0.518535	0.379495	1.51081	0.28714	1.01309	0.682248	0.285614	1.08994	0.361181	0.297333	0.350286	0.289534	0.347607	0.185948	0.599474	0.755075	2.67154	1.47551	1.32675	1.38811	0.0956064	0.852494	0.327248	0.38287	2.05613	0.4658	1.30332	0.398576	2.01795	0.784134	1.36091	1.36455	1.16674	0.310372	0.369447	1.24186	1.08365	1.30996	1.46978	1.68047	0.552546	0.585872	0.293026	0.777272	1.02718	1.82077	1.18677	0.311271	1.05306	1.17997	0.769686	0.432926	0.556484	0.512555	2.31462	0.347278	0.480827	0.973551	0.645277	0.817928	1.00209	0.35397	0.256887	0.799096	1.05983	0.349447	0.588971	0.966564	2.02855	0.268625	0.344375	0.447597	0.238422	0.251688	0.450724	0.178588	0.797093	0.622117	1.53351	0.229265	0.479571	0.633093	0.823002	0.502591	0.885371	2.09534	0.418954	1.04735	0.667204	0.60715	0.873381	1.64406	2.66176	1.53844	0.686272	0.524487	0.439344	0.46502	0.430742	0.984187	1.24605	0.771218	0.395332	0.242956	0.374026	1.12332	0.315341	2.17124	0.395557	0.362752	0.317935	1.2136	0.934622	0.977296	0.754975	0.707132	0.929909	0.374191	1.13048	0.415481	1.28178	1.34519	0.250171	0.819074	1.23162	1.31184	0.355831	0.680255	0.262318	1.07303	0.271545	1.06037	1.14253	0.44784	0.33083	0.703755	0.234146	0.348233	1.04629	0.455339	2.11566	0.250685	0.43081	0.17309	1.03001	0.779004	0.8476	0.514146	0.259933	0.534297	0.298048	1.41341	0.256026	0.547854	0.352602	2.31446	0.305829	0.403185	1.17562	0.959406	1.42179	0.674956	1.9175	0.703775	0.812455	0.19842	0.131157	0.0590317	0.085159	0.0995053	0.044705	0.06982	0.280343	1.31042	0.373765	0.18266	0.398885	2.54045	0.486147	0.459468	0.600856	0.571709	0.433397	2.34599	0.480997	1.22715	1.31181	0.534282	1.52953	0.835277	1.62495	0.679446	0.952155	1.52896	0.578559	0.466826	1.43015	1.60102	0.444678	2.94941	0.545639	2.74083	0.622138	1.4896	1.79821	0.313133	2.78222	1.11308	0.854305	0.220372	1.37195	1.89523	0.297802	0.435885	1.38584	0.820631	0.539324	0.340003	2.98826	0.250284	0.226006	1.24156	1.01817	0.45313	1.46054	0.836193	0.334018	1.91271	1.12174	1.96551	3.08537	0.607762	2.14185	1.04852	0.584134	1.58378	0.637738	1.8861	1.01205	0.465747	0.958285	0.709979	0.646724	0.512633	0.709086	0.503676	0.997769	0.477689
ENSP00000375680;ENSP00000413958;ENSP00000473047	NA	NA	NA	NA	NA	NA	NA	NA	NA	NA	NA	NA	NA	NA	NA	NA	NA	NA	NA	NA	NA	NA	NA	NA	NA	NA	NA	NA	NA	NA	NA	NA	NA	NA	NA	NA	NA	NA	NA	NA	NA	NA	NA	NA	NA	0.315677	NA	NA	NA	NA	NA	NA	NA	NA	NA	NA	NA	0.263194	NA	NA	0.274958	NA	NA	NA	NA	NA	NA	NA	NA	NA	NA	NA	NA	NA	NA	NA	NA	NA	NA	NA	0.262873	NA	NA	NA	NA	NA	NA	NA	NA	NA	NA	NA	NA	NA	NA	NA	NA	NA	NA	NA	NA	NA	NA	NA	NA	NA	NA	NA	NA	NA	NA	NA	NA	NA	NA	NA	NA	NA	NA	NA	NA	NA	NA	NA	NA	NA	NA	NA	NA	NA	NA	NA	NA	NA	NA	NA	NA	NA	NA	NA	NA	NA	NA	NA	NA	NA	NA	NA	NA	NA	NA	NA	NA	NA	NA	NA	NA	NA	NA	NA	NA	NA	NA	NA	NA	NA	NA	NA	NA	NA	NA	NA	NA	NA	NA	NA	NA	NA	NA	NA	NA	NA	NA	NA	NA	NA	NA	NA	NA	NA	NA	NA	NA	NA	NA	NA	NA	NA	NA	NA	NA	NA	NA	NA	NA	NA	NA	NA	NA	NA	NA	NA	NA	NA	NA	NA	NA	NA	NA	NA	NA	NA	NA	NA	NA	NA	NA	NA	NA	NA	NA	NA	NA	NA	NA	NA	NA	NA	NA	NA	NA	NA	NA	NA	NA	NA	NA	NA	NA	NA	0.526674	NA	NA	NA	NA	NA	NA	NA	NA	NA	NA	NA	NA	NA	NA	NA	NA	NA	NA	NA	NA	NA	NA	NA	NA	NA	NA	NA	NA	NA	NA	NA	NA	NA	NA	NA	NA	NA	NA	NA	NA	NA	NA	NA	NA	NA	NA	NA	NA	NA	NA	NA	NA	NA	NA	NA	NA	NA	NA	NA	NA	NA	NA	NA	NA	NA	0.0481543	NA	NA	NA	NA	NA	NA	NA	NA	NA	NA	NA	NA	NA	NA	NA	NA	NA	NA	NA	NA	NA	NA	NA	NA	NA	NA	NA	NA	NA	NA	NA	NA	NA	NA	NA	NA	NA	NA	NA	NA	NA	NA	NA	NA	NA	NA	NA	NA	NA	NA	NA	NA	NA	NA	NA	NA	NA	NA	NA	NA	NA	NA	NA	NA	NA	NA	NA	NA	NA	NA	NA	NA	NA	NA	NA	NA	NA	NA	NA	NA	NA	NA	NA	NA	NA	NA	NA	NA	NA	NA	NA	NA	NA	NA	NA	NA	NA	NA	NA	NA	NA	NA	NA	NA	NA	NA	NA	NA	NA	NA	NA	NA	NA	NA	NA	NA	NA	NA	NA	NA	NA	NA	NA	NA	NA	NA	NA	NA	NA	NA	NA	NA	NA	NA	NA
ENSP00000375702;ENSP00000472474	0.766226	NA	1.18907	3.53	1.41382	1.34082	3.80554	0.751654	0.863397	1.32762	1.96619	1.04558	NA	0.729904	0.536092	6.33701	0.591005	1.14765	1.05986	1.57016	1.59355	1.08734	2.15007	1.55171	1.45879	0.604707	0.751554	1.60752	1.65212	1.67806	0.965621	2.26184	1.70417	NA	1.11428	NA	1.11324	NA	2.15203	1.01972	NA	1.07489	1.67953	0.909901	1.17513	10.7888	1.60877	2.06094	1.2448	2.89997	5.48409	2.91013	1.06807	1.59942	NA	2.24364	0.992392	7.25958	4.7586	1.68025	12.8216	3.63959	0.965942	0.939325	NA	5.10475	3.44939	1.74923	1.85535	0.948429	1.34413	2.38324	1.9234	1.46984	1.52691	1.3338	NA	NA	5.28468	3.04155	NA	5.60164	1.06255	2.53433	1.19663	3.55088	2.23317	2.81852	1.9756	1.39851	1.63585	NA	4.05626	2.33407	NA	1.84868	1.39054	4.27411	1.80553	NA	1.58411	2.52177	4.73882	1.05325	3.21725	1.73748	0.991568	1.88918	1.76845	1.70207	2.17051	4.52534	5.81679	3.40593	1.8441	5.77046	1.25962	2.07391	2.36204	2.96669	3.69411	2.45501	2.6174	1.87119	1.19763	1.70929	2.87279	2.25511	50.9582	1.96552	NA	3.14082	2.24718	11.3133	2.30093	NA	2.35065	4.99836	1.22825	2.13042	NA	1.16633	1.71387	1.83641	4.48507	3.41314	1.21359	NA	1.53916	2.19271	NA	NA	2.72228	0.941453	NA	1.5696	1.58391	2.13488	NA	0.925587	1.87328	1.77852	3.17001	5.98798	2.66585	NA	2.62824	2.50262	1.40008	1.9266	3.62768	1.5443	1.29447	3.23904	2.18477	1.75209	2.71279	1.81101	1.35792	8.01031	2.21382	3.8296	NA	0.420229	5.95376	1.61097	4.08308	2.25844	1.54195	1.93403	3.05906	1.54621	2.04402	0.481793	2.64533	1.7392	NA	1.67841	1.39135	2.22589	8.1918	4.11983	1.65365	1.37691	1.01863	1.67796	1.94078	1.48698	1.19201	NA	NA	0.921083	1.87341	2.23747	1.45138	1.42721	1.93788	NA	1.59463	1.82476	2.33274	5.10512	1.79765	1.77858	NA	5.33307	NA	NA	2.0305	4.77538	1.37034	0.531806	1.04716	2.33847	3.62121	1.83574	2.89907	1.53557	0.85222	17.0512	1.65762	2.50017	2.23775	2.35453	2.78179	2.25104	2.27154	2.38712	1.59624	2.31012	12.7662	2.2894	1.13627	1.38911	4.76234	1.61724	1.10036	1.35826	2.41535	1.30706	6.13283	1.50414	2.51145	1.92673	2.2708	0.892434	0.630377	1.34118	3.34536	1.06256	1.75713	7.42648	2.72073	1.35021	1.16859	4.63986	NA	1.71009	NA	1.54885	1.01121	0.570073	1.34618	NA	1.9099	1.73596	1.58167	2.63521	2.40578	10.3392	0.835951	2.32644	8.04568	3.90656	5.3386	2.69235	1.30073	1.85135	1.2401	1.51621	2.54225	1.47679	1.41326	1.76677	4.0562	0.900925	1.23312	NA	0.815415	3.84849	1.06634	2.44103	NA	1.22415	NA	2.42759	1.52074	28.3158	1.56867	3.67037	2.57875	NA	2.71219	1.38364	2.05057	1.55642	1.50852	2.19044	1.45839	2.46412	1.14992	3.68085	1.71922	3.5031	1.12468	2.86691	4.50976	1.94751	2.89671	2.07591	0.751169	1.48908	2.18718	2.45728	2.87014	0.835139	1.62259	1.21459	2.08471	3.93949	5.90382	2.49313	1.08159	1.44765	1.23053	3.64798	1.20308	1.7778	2.2628	2.33515	1.31704	1.74693	3.84999	0.833445	3.37589	1.45749	3.74172	2.53138	2.16388	4.63866	8.4029	1.91241	NA	2.57427	2.23656	NA	1.86781	2.15356	2.24222	1.62607	0.662735	9.09444	3.18353	1.55409	1.33908	1.64444	1.49147	2.04856	2.1693	2.22108	1.43624	NA	2.29986	2.37412	1.90691	1.34797	1.38101	2.91318	1.33525	5.26909	1.49005	4.19573	1.15616	2.02041	NA	1.61092	0.832979	1.06059	9.30918	1.73648	1.94091	2.26363	1.42139	1.49042	2.13162	NA	1.54586	1.17262	1.41782	1.43443	0.560038	2.01667	5.24347	NA	0.9914	1.61406	2.36797	0.436428	2.79743	2.33971	0.454995	2.18694	0.802006	1.95641	2.16603	1.96123	2.46737	5.51478	1.99676	2.25737	0.649678	NA	2.38269	2.03136	2.09018	NA	0.849754	1.33376	3.06792	2.2018	1.81592	1.32027
ENSP00000375717;ENSP00000469541	0.153464	0.107526	0.0960824	0.0711147	NA	NA	0.247436	NA	0.155908	0.074266	NA	0.0599942	NA	0.0620676	0.124609	0.0633297	0.0561021	0.0369354	0.0610871	NA	0.0466064	NA	0.0374071	0.0453569	0.0710034	0.0802123	0.0345314	0.0429445	NA	NA	0.0306871	0.0510456	NA	0.105512	NA	0.0196161	0.0727804	NA	NA	0.0649014	0.057027	0.0440047	NA	0.054594	NA	0.0503752	NA	0.0522357	0.0555107	0.0257088	0.0456153	0.0827165	NA	0.123095	NA	0.0554364	NA	1.45992	0.144541	0.140313	0.0515979	0.0479123	0.0469242	NA	NA	0.0993935	0.0578764	0.0343444	0.0513153	0.0753829	0.0757273	NA	0.337951	0.0753567	0.0696603	0.0252403	0.104188	0.0708543	0.0683555	0.0435736	NA	0.0301039	0.0914378	0.051153	0.0384534	0.054236	0.0560052	0.0256118	NA	0.0219335	NA	0.0660203	0.0509298	NA	0.083132	0.0711231	NA	0.048728	0.0345147	NA	NA	0.0641253	NA	0.11102	0.0837248	0.0408525	0.0150763	0.0470335	NA	0.0812279	0.101242	0.0331431	0.0842246	0.0704605	NA	0.114024	NA	0.0530268	0.0798382	NA	0.0563348	NA	0.0343137	0.0483291	0.366776	NA	0.0458137	0.0851504	NA	0.0653924	0.0549421	0.0774734	0.0423506	NA	0.0802968	NA	0.0449459	0.136557	0.052904	0.0893863	0.0963301	NA	0.0601202	NA	0.0875279	0.0474198	0.140241	0.0771935	NA	NA	0.0858674	0.0946214	0.0976084	NA	0.0633153	0.0599993	0.110286	NA	0.139852	0.0792164	0.0572461	0.126034	0.111388	0.0515738	0.0670796	0.117058	0.101309	NA	0.0595394	NA	0.123887	NA	0.135587	0.0833636	0.12214	0.0888982	0.0671696	NA	0.11192	0.111743	NA	0.100852	0.0811962	0.102498	NA	0.0619742	0.153608	0.0695825	0.0532419	0.0635126	0.0654232	0.10604	0.0545151	NA	NA	0.0737698	0.0293443	0.0502404	0.0491445	NA	NA	NA	0.0686727	0.122296	0.0581768	0.093536	0.0779784	NA	NA	0.157375	0.0815163	NA	0.0665608	0.0724884	0.108028	0.0676685	0.0611951	0.084713	NA	NA	0.0666322	0.110901	0.0520087	NA	NA	NA	NA	0.119328	0.0692917	0.0555369	0.0681006	0.0174966	0.0982871	0.0466417	NA	NA	NA	0.0712454	0.0902175	NA	NA	0.0763101	NA	NA	NA	0.109263	0.0871791	0.0856585	NA	0.0501643	0.0636736	0.187759	0.0231388	NA	0.0777929	0.0626942	0.117267	0.136829	0.0740882	0.0901547	NA	0.0808388	NA	NA	NA	0.128359	0.0983866	NA	0.0644738	NA	NA	0.0517626	0.158106	0.0402971	NA	NA	0.0988842	NA	0.0652572	0.0606667	NA	NA	NA	NA	0.157735	0.133911	NA	0.130437	NA	0.133416	0.126119	NA	0.16582	0.129924	0.118177	0.155515	0.0967306	0.100446	0.081351	0.0937594	0.100672	NA	0.0696622	NA	0.0583863	0.100104	0.11666	NA	0.0752285	NA	0.0914527	0.0748442	0.0682246	NA	0.0558313	NA	0.0631712	0.0967674	0.107726	NA	0.311041	0.0817931	NA	0.0787706	NA	0.066882	0.107696	0.0644224	NA	0.13355	0.0840071	NA	0.11272	0.0933766	0.117776	0.102285	0.111389	0.0776875	0.113762	NA	NA	0.132935	NA	0.0843454	NA	0.120783	NA	0.11607	0.110936	0.082291	0.0567966	0.122	0.0862145	0.100725	0.120257	0.0781682	0.124613	0.0512725	0.104102	0.0824708	0.0918477	NA	0.0700838	NA	0.107392	0.0607732	0.0786837	NA	NA	0.118353	0.0910902	0.104005	0.0918765	NA	NA	0.107807	0.102452	0.129933	0.0748205	NA	NA	0.143203	0.0549205	0.115806	NA	NA	0.136545	0.0736162	0.138658	0.156027	0.0939865	0.128705	NA	0.0891615	NA	0.160775	0.12485	0.13745	0.108841	0.0585618	NA	NA	0.125579	NA	0.119213	0.0568321	0.140578	0.116708	0.100576	0.188026	0.126927	0.149969	0.187226	0.150659	0.0858441	NA	0.119775	0.0859316	NA	NA	0.096575	0.0970681	NA	0.0761223	0.169665	0.372994	0.0993235	0.113595	0.142175	0.123186	0.0737768	NA	NA	0.0950439	0.11595	NA	0.134099	0.123895	0.0664553	0.126815	0.101713	NA	0.142689	0.0869562	0.120969	NA	0.138708	NA	0.109239	NA	NA	0.162292
ENSP00000375724	7.59049	8.32918	11.3507	13.4895	6.61106	9.55487	17.5671	6.96943	10.5739	9.44727	11.9704	10.9385	6.87343	6.46927	7.57899	12.4561	8.75407	8.9511	15.0163	12.2391	10.1956	6.47275	16.2214	6.72077	12.4922	9.96477	13.7561	13.1684	5.94801	14.1362	8.8232	10.4641	12.1999	6.68315	7.4707	7.42286	9.19224	8.23039	10.1758	11.3171	7.50743	8.73788	6.73835	10.1328	10.1914	8.06628	10.5353	17.2974	11.5006	8.60333	13.4086	10.4499	4.40039	12.5979	3.24008	14.9566	6.62861	10.489	12.1851	6.04997	14.54	8.07703	7.22507	8.92469	2.52014	11.5413	11.0584	9.28908	9.86973	9.58226	10.2232	6.13821	14.9488	9.55551	8.48942	11.5869	12.9922	10.4987	9.39506	16.0246	6.03995	17.2813	10.9818	16.036	12.8569	6.04667	12.4708	11.15	7.29568	11.0533	7.39715	7.50563	15.9189	8.70133	8.76768	7.48951	5.66527	13.4013	9.39088	6.67433	6.88214	9.77986	6.08649	7.8108	4.79685	11.6412	7.40405	14.1616	7.3509	9.00987	12.7439	11.3299	12.9932	10.1764	5.99277	7.70395	6.60618	8.99274	8.99502	8.50389	9.15979	8.41331	11.2762	8.22673	13.1328	9.76935	13.3631	9.07982	11.7425	11.9032	7.60883	7.52463	13.9879	9.74104	13.6347	1.7897	12.5707	18.5429	12.359	12.7162	6.94153	5.18525	11.9961	7.85134	10.6435	10.8741	8.51017	13.7143	11.1178	9.25383	6.6176	7.84674	8.3825	7.84647	10.0235	10.6169	9.4422	8.02483	11.5623	5.10896	9.8622	7.59085	9.76551	11.2096	12.3053	5.55061	10.0057	7.31538	6.7619	6.43227	11.6124	4.58039	8.07088	11.8213	8.74308	7.67404	9.12648	7.07178	11.7429	11.2541	10.3715	8.99482	6.81973	7.52252	5.97828	9.59307	9.41698	12.0981	10.1263	6.08125	6.38978	9.13003	12.5135	4.54847	11.3076	7.27075	7.22925	9.15673	9.07071	9.23219	6.13795	9.67825	11.8777	8.66958	8.64038	7.0251	8.19822	6.91252	5.52091	11.0527	8.13319	5.75036	9.70801	6.86185	7.83275	7.09574	7.5865	6.58524	7.7762	7.4856	7.52765	8.80718	10.3038	6.93445	7.72992	5.26627	6.97954	7.95156	11.1011	13.0039	8.2177	6.72603	14.0684	12.4192	9.67648	8.36968	12.0408	8.19304	13.5008	10.0563	10.7433	8.98139	10.8373	9.92548	6.43769	7.30723	7.91753	9.7504	11.9161	8.21077	10.0308	7.8883	12.1249	8.74921	13.9508	9.94894	8.80844	8.10792	9.83434	7.67489	6.76079	6.73426	7.74864	6.17874	12.1891	7.30535	11.6237	9.92389	8.00614	6.91719	5.53617	8.71685	16.3892	7.38929	7.8181	11.7374	6.94123	8.29938	6.51026	12.1165	5.43202	3.8469	6.42766	7.66811	8.061	9.05748	13.7044	9.54599	11.8687	11.7835	8.4106	10.7339	12.6039	12.6174	17.926	12.6157	11.5809	14.4617	14.1924	12.1385	9.39909	8.76053	8.44314	7.06595	20.5403	9.98093	9.88805	8.20851	10.1191	8.50843	9.00827	12.6985	7.51731	9.11216	7.71247	14.1469	8.73738	5.5839	8.94574	7.19838	12.0506	7.75245	14.8665	10.6701	13.7996	12.9741	7.43756	12.1862	13.8512	11.6439	7.38567	11.2594	9.95254	12.3714	10.934	11.2369	15.9524	15.3481	8.5547	10.6717	11.7295	12.1459	8.64417	10.3641	11.1166	7.67329	8.25561	7.68903	11.9595	9.1061	12.4374	9.26522	7.56167	8.5066	8.14	9.6769	9.68551	7.98277	10.3903	16.3896	7.86194	8.39033	17.0703	9.83554	16.0409	9.3334	7.80077	12.7736	8.64083	16.7486	13.4292	8.58972	10.9478	10.5369	7.72754	7.75307	10.2776	9.65345	7.24562	7.36856	8.26879	15.8596	18.3747	9.7449	11.945	10.318	10.92	13.0168	9.68875	16.761	8.94908	12.9149	14.1401	9.22816	9.52268	11.3359	11.26	12.8818	8.41157	8.91456	9.03503	10.7406	8.19263	10.4109	8.30799	12.1117	19.0577	14.0773	18.785	10.6236	11.6388	13.9672	13.8089	7.22282	9.9186	6.81178	8.44603	9.50905	9.63702	7.87754	8.25045	8.54733	14.6954	7.93466	7.94015	9.98293	9.49968	7.42535	11.0932	10.9918	8.60267	12.9554	6.45644	11.1938	13.6728	10.2031	10.6933	17.3097	11.3843	12.8929	11.295	4.9238	11.7655	8.49786	10.22	10.152	9.2254	11.4693	11.8084	9.05756	12.462	9.06671
ENSP00000375727	NA	NA	NA	0.638632	NA	0.702377	NA	NA	NA	NA	NA	0.333347	NA	NA	NA	NA	NA	NA	NA	NA	NA	0.422359	NA	NA	NA	NA	NA	NA	NA	NA	NA	NA	NA	NA	NA	NA	0.104507	NA	NA	NA	NA	0.321771	NA	NA	NA	0.313453	NA	NA	0.581027	NA	0.0243016	NA	0.684538	0.12986	NA	NA	NA	NA	NA	NA	0.233133	0.312049	NA	NA	NA	NA	0.369235	NA	NA	NA	NA	NA	NA	NA	NA	NA	NA	NA	NA	NA	NA	NA	NA	NA	NA	NA	NA	NA	NA	NA	NA	NA	NA	NA	NA	NA	NA	NA	0.266192	NA	NA	0.312553	NA	NA	NA	NA	NA	NA	NA	NA	NA	NA	NA	NA	NA	NA	NA	NA	0.247824	0.644711	0.287916	NA	0.689556	NA	NA	NA	NA	0.266194	NA	NA	NA	NA	0.342236	NA	NA	NA	NA	0.24017	0.263379	0.217095	NA	NA	NA	NA	0.256105	NA	0.27231	NA	NA	0.323116	NA	NA	NA	NA	NA	NA	NA	NA	NA	NA	NA	NA	NA	NA	NA	NA	NA	NA	NA	NA	NA	NA	NA	NA	0.460426	NA	NA	NA	NA	0.106493	NA	NA	0.175593	NA	NA	NA	0.447632	NA	NA	NA	NA	0.0286731	NA	NA	NA	0.309431	NA	NA	NA	NA	NA	NA	0.312766	NA	NA	NA	0.204337	NA	NA	NA	0.277014	NA	NA	NA	0.215992	NA	NA	NA	NA	NA	NA	NA	NA	NA	NA	NA	NA	NA	0.436129	NA	NA	NA	NA	NA	NA	NA	NA	NA	NA	NA	NA	0.366725	NA	NA	NA	NA	NA	NA	NA	NA	NA	NA	NA	NA	NA	NA	NA	NA	NA	0.387456	NA	NA	NA	NA	NA	NA	NA	NA	NA	NA	NA	NA	0.165393	NA	NA	NA	0.162243	NA	NA	NA	NA	NA	NA	NA	NA	NA	0.348633	NA	NA	0.473944	NA	NA	0.41729	NA	NA	NA	NA	NA	NA	NA	0.280541	NA	NA	NA	NA	0.341919	NA	NA	0.0376394	NA	NA	NA	NA	0.340868	NA	0.132548	NA	NA	NA	NA	NA	NA	NA	NA	NA	NA	NA	NA	NA	NA	NA	NA	NA	NA	NA	NA	NA	0.189979	NA	NA	NA	NA	NA	NA	NA	NA	NA	NA	NA	NA	NA	NA	NA	NA	NA	NA	NA	NA	NA	NA	NA	NA	NA	NA	NA	NA	NA	NA	NA	0.149935	0.250533	NA	NA	NA	NA	NA	NA	NA	NA	NA	NA	NA	NA	NA	NA	0.32248	0.459541	NA	NA	NA	NA	NA	NA	NA	NA	0.284856	NA	NA	NA	NA	NA	NA	NA	NA	NA	NA	NA	NA	NA	NA	NA	NA	0.773471	NA	NA	NA	0.20252	NA	NA	NA	NA	NA	NA	NA	NA	NA	NA	NA	0.143971	NA	NA	NA	NA	0.257478	NA	NA	NA	NA	NA	NA	NA	NA	NA	NA	NA	NA	NA	0.237339	NA	0.155776	NA	NA
ENSP00000375730;ENSP00000504662	2.62901	1.16013	4.43907	1.97658	2.29832	3.50002	6.04166	1.96248	4.009	5.00376	3.89333	2.898	3.38553	1.69733	1.32216	5.89906	2.24009	3.41039	6.63197	4.5558	2.12492	3.44947	5.98537	3.5996	4.64859	3.11442	3.65434	6.08672	1.30925	5.64197	2.64839	3.71684	4.14044	1.32671	2.3205	1.22799	3.75982	1.1584	4.43393	4.79519	1.40982	3.03074	1.77183	2.19815	2.60103	1.80749	3.89361	5.18696	2.30971	4.96879	4.85512	3.83665	1.54628	2.59961	0.859312	4.57617	1.86991	2.82043	5.78611	4.87276	4.16037	1.18537	0.897425	2.2016	0.662286	2.7659	1.60461	1.93814	1.81734	1.95202	2.23128	1.04369	3.98326	1.72088	1.80442	2.55013	3.46427	2.43031	0.86713	2.97738	1.51801	3.7609	4.02389	2.01745	2.91476	0.878412	2.78695	2.21413	1.67916	1.28681	1.15619	1.23978	3.93839	2.10053	0.778325	1.25407	1.25487	3.78781	1.19881	1.62556	1.08263	2.97625	2.01823	1.01719	2.69726	2.94098	2.8231	4.95242	1.43948	1.42591	4.15141	3.67617	4.91492	3.77334	1.25834	3.89025	1.46474	3.67885	2.62683	3.42664	3.64073	2.25183	4.06416	1.64464	3.7057	2.67608	2.89853	1.88873	2.70498	3.72391	1.50212	1.13205	4.95175	4.39255	2.99139	0.701368	2.67374	5.59878	1.70384	1.91595	1.51823	0.991188	2.47437	3.55037	4.48922	3.8208	1.10514	3.57616	2.66101	1.833	1.23685	1.59075	1.32404	1.43066	2.61918	3.89787	1.74542	2.17533	1.52379	0.992564	2.75173	2.0944	1.92914	3.21861	2.23215	0.820915	2.58718	1.10516	0.939917	2.92506	2.33559	1.19427	1.38304	6.18795	2.46843	2.21938	4.07536	1.99681	2.94737	5.91044	4.31525	5.73996	1.01904	1.51804	1.18995	2.69851	2.45091	2.15514	3.58598	1.33739	1.41565	4.82307	2.99239	0.829883	3.39122	1.18354	0.991341	2.3387	2.32984	3.23544	1.74422	2.62115	7.22137	2.59656	1.94165	2.53574	5.4432	1.32095	0.763441	2.96631	2.0243	1.27298	2.45128	2.14264	2.87624	1.74872	2.00756	2.31926	2.13647	2.55884	2.36405	3.01242	1.90087	1.20054	0.873744	2.01023	0.853626	1.20133	2.23578	2.54918	1.56667	1.04178	2.68037	1.64055	1.79505	1.22684	1.90637	1.96042	3.25749	9.97459	3.49365	2.66428	2.69665	2.3439	1.43473	1.77174	3.35301	2.94439	3.11145	2.92309	4.11399	1.41154	2.44192	2.16362	3.73713	1.83386	2.73931	1.87028	2.45172	1.81444	0.831643	1.34975	2.78698	2.2278	3.38457	1.97356	3.21701	3.14183	3.10234	1.62545	1.29603	3.08552	7.31003	1.18888	1.90712	1.54969	1.48905	1.0354	1.91333	2.99564	1.5191	1.39623	2.00984	1.2142	2.63456	2.57734	3.46877	4.24682	5.45065	3.56839	2.08899	1.82167	4.9793	4.71387	5.93433	3.73986	2.99757	4.44856	2.47488	2.6497	1.9913	1.47817	1.80715	1.75888	5.31366	2.02656	2.12029	2.50933	2.70569	1.68511	1.53323	6.23691	1.91598	2.55309	1.06426	3.99198	2.02169	5.31997	4.00513	1.51324	2.69876	1.64216	5.02115	2.81666	5.12451	4.36039	1.63397	3.45959	2.7286	2.46385	3.33818	3.13961	1.87861	3.1636	1.14464	5.44885	5.13601	5.40442	1.72564	2.21534	2.81225	1.60759	1.63133	3.23321	2.76449	2.05884	2.88074	1.25912	3.08681	4.43294	4.60295	1.98142	1.96374	2.49349	3.12597	1.89418	1.26363	2.06058	3.38311	4.83927	1.63479	1.63822	3.67091	3.72923	3.83518	1.71195	4.81857	3.96814	2.31037	11.2343	7.93231	2.84097	3.36756	2.97887	2.13399	1.8722	3.22832	3.4087	2.70527	1.99923	1.57868	4.76952	8.21424	2.12591	2.71801	1.96197	2.31803	4.62117	2.1045	5.34445	3.16708	3.30304	4.83853	3.51198	1.91136	1.90478	1.79713	2.99084	2.90552	2.63881	2.21086	2.9708	1.28168	2.3385	1.26222	3.42525	9.24191	3.69511	5.74249	2.25266	3.29895	3.40112	2.98636	1.92205	3.83854	3.37222	1.96242	2.1384	2.32815	1.98489	1.21011	4.80207	4.25935	2.28473	1.64719	3.02677	2.41218	1.42401	4.40453	5.035	2.69091	4.0773	1.80557	2.70273	4.14368	1.96663	2.41891	6.67759	2.73931	3.39024	3.35957	1.61144	4.03722	2.70419	2.47305	2.11927	1.86928	2.60269	3.04113	3.88728	4.01813	2.15423
ENSP00000375733;ENSP00000431404	NA	NA	NA	NA	0.313173	0.430323	0.133441	NA	NA	0.54792	0.353153	NA	NA	NA	NA	0.48269	NA	NA	1.16574	0.372226	NA	NA	0.125963	NA	0.361338	0.295882	NA	0.308681	NA	NA	NA	0.421726	0.375227	0.0686543	0.357589	0.598348	0.233762	NA	NA	0.369904	NA	0.173683	0.261877	NA	0.185646	0.110556	0.154975	0.179812	NA	0.590008	0.155027	0.21913	NA	NA	NA	0.507693	0.234063	0.507563	NA	0.173899	0.190138	NA	NA	NA	NA	NA	NA	NA	0.165438	NA	NA	0.645597	NA	0.597523	NA	0.232681	NA	NA	0.0893141	NA	NA	0.081488	0.406365	NA	NA	0.185563	NA	0.470388	NA	NA	NA	NA	0.379414	0.43015	0.802078	NA	NA	0.717188	NA	NA	NA	NA	0.135594	NA	NA	0.321894	NA	0.222902	0.238584	NA	0.349025	0.269861	0.325955	0.37983	0.257122	NA	0.177173	0.361752	NA	NA	NA	0.357841	0.113672	NA	NA	0.246189	0.179001	NA	NA	NA	0.506986	0.0566764	0.165826	0.514127	0.520498	NA	NA	0.146952	NA	NA	NA	0.211388	0.162238	NA	0.583094	NA	NA	NA	0.423991	0.213768	NA	NA	NA	NA	0.561207	0.370768	0.521939	0.329427	NA	NA	NA	NA	0.208043	0.693308	NA	NA	0.207563	NA	NA	NA	0.487417	0.529678	NA	0.287787	NA	NA	NA	NA	NA	0.261609	0.353366	NA	NA	NA	0.124861	NA	0.674575	0.215413	NA	0.374711	0.740046	0.118901	NA	NA	0.163556	NA	NA	NA	NA	0.356655	0.477214	0.495864	0.340028	NA	NA	NA	NA	NA	1.70243	NA	0.408445	0.276138	NA	NA	NA	0.740748	NA	NA	0.155722	0.251234	0.486508	0.403632	0.322108	0.135945	NA	NA	NA	NA	0.349399	NA	0.289052	NA	0.179901	0.460986	NA	0.216231	0.204395	NA	NA	0.251177	NA	0.445009	0.49996	0.222983	0.640624	NA	NA	0.31164	0.23075	NA	NA	NA	NA	0.501343	NA	NA	NA	NA	0.430744	NA	NA	NA	NA	NA	NA	NA	0.677787	0.520208	0.389768	NA	0.344313	0.32723	0.196528	NA	NA	0.260197	NA	NA	NA	NA	NA	NA	0.524309	NA	NA	0.699898	0.277853	0.382645	0.227744	0.418462	NA	0.113859	0.436815	0.558985	0.467233	0.318355	0.790569	0.595543	0.36463	NA	NA	NA	NA	0.32608	0.431106	NA	0.332181	NA	NA	0.318431	NA	0.268847	NA	NA	NA	0.530075	NA	0.256083	NA	0.363068	NA	NA	0.212393	NA	NA	0.473987	NA	0.419361	0.303482	NA	NA	0.224466	NA	0.209343	NA	0.671508	0.417825	0.272745	NA	0.329192	0.30196	NA	0.272458	0.233726	NA	0.698691	0.136167	NA	NA	0.316445	0.233353	NA	NA	NA	NA	NA	NA	NA	0.276963	0.43926	0.181344	0.345447	0.431571	0.536794	0.487118	NA	0.286936	NA	0.330684	NA	0.279198	NA	NA	0.231039	NA	NA	NA	0.480494	NA	NA	NA	NA	0.279657	NA	NA	NA	NA	0.495467	NA	0.160708	0.28216	NA	0.376222	0.613255	0.348354	NA	0.131678	NA	0.194111	0.436059	0.391266	0.46812	NA	0.401822	NA	NA	0.740138	0.486498	0.338579	0.198518	0.483145	0.267078	NA	NA	0.28993	NA	NA	NA	0.501274	NA	NA	0.480839	0.555034	NA	NA	NA	0.426947	NA	0.486799	0.32925	NA	0.481929	NA	0.746472	0.46034	0.191535	0.560308	NA	NA	0.518194	NA	NA	0.440427	NA	NA	NA	NA	NA	NA	NA	0.256798	NA
ENSP00000375738	2.33311	2.3788	2.75577	2.65984	2.99454	4.23511	2.13095	2.29366	5.01858	4.13323	3.97484	2.58502	2.26426	2.06707	2.67176	2.95223	1.80684	2.72457	3.99763	2.94029	4.29867	1.87421	4.3011	2.48078	3.31257	2.56053	1.85729	5.73883	3.92414	3.80701	2.76656	3.7326	2.1862	2.56995	3.28555	2.38998	3.45193	2.58314	3.07102	3.00132	2.14224	2.73082	2.99028	2.54768	3.2589	2.96842	5.20336	3.16992	2.1518	4.07562	2.46804	2.85425	2.81855	2.39929	3.73112	4.27452	4.45481	3.55527	4.42993	7.43925	3.80355	2.45144	2.34759	3.09776	3.89138	3.57266	3.02448	2.82798	2.75093	2.8165	3.07316	3.98275	3.60198	5.23585	2.94647	4.04	3.53777	2.48551	2.6748	3.78791	2.41549	3.70375	2.5213	2.1644	4.04832	4.23223	3.79935	7.1838	2.94831	2.50249	4.05522	2.84257	2.63233	3.40264	2.94228	3.0534	4.29512	4.78372	2.66683	2.17041	3.57429	2.43719	2.61835	2.64074	2.79228	3.49726	2.6129	2.29528	3.10201	2.46665	4.48915	3.73509	3.45015	4.24341	3.52269	4.09294	3.66412	4.30625	2.452	1.87994	2.44642	2.22908	2.24115	2.63934	4.15509	3.92708	4.15628	2.61642	2.59417	5.75621	2.90276	3.00798	4.21666	4.42719	4.33275	3.91773	3.93439	3.32876	2.65962	3.00468	3.00068	5.7454	4.14305	2.14626	3.9424	4.55655	2.17177	3.94581	5.02376	4.19249	2.28109	2.76772	2.34593	2.8814	3.10528	3.57978	5.07589	5.91971	3.13423	3.28824	5.29755	2.52276	3.76253	4.13358	3.37602	2.03092	3.22389	2.09953	2.61469	3.4651	3.78499	4.09341	2.39154	3.83779	2.73645	2.6522	3.85957	2.25836	2.38558	1.61608	3.99259	3.17935	2.61227	2.7186	2.40352	2.66824	3.36557	3.52909	6.04353	5.55353	3.68183	2.38816	3.12547	3.78286	3.09117	2.48961	2.53127	4.05066	3.30823	4.22929	4.05528	3.90394	3.91414	3.21018	2.31728	2.48074	3.34579	2.65545	3.29657	2.82755	2.89424	3.09001	3.35913	2.60122	2.55604	2.13679	2.81844	2.8851	2.33394	4.8749	3.84208	4.25449	3.81037	3.79216	3.47647	4.53698	2.3834	2.49259	4.33445	2.70683	3.92767	2.00926	3.89113	3.93666	3.56338	3.61948	4.29789	2.78717	4.15989	3.46265	4.12295	6.01285	4.07699	3.94379	3.53477	2.45346	2.69409	4.03897	4.88485	3.59009	4.26537	2.67103	3.52956	3.88955	3.35303	2.96089	2.34928	2.68896	4.02751	2.41421	2.70922	3.36627	2.73979	4.59263	3.24981	2.30336	3.13878	3.77401	4.71909	2.62072	2.70878	5.77652	3.78686	2.832	2.31747	2.54942	2.80454	2.53612	2.7088	4.6481	3.91567	2.18803	4.14347	2.91307	2.38883	3.85944	3.3662	5.31828	2.98666	2.88176	2.38821	4.05124	3.87959	1.96201	2.24634	3.92176	4.58453	3.3775	4.0688	1.69996	2.12835	2.19876	2.42479	3.85453	1.95052	2.39864	2.3388	2.60986	3.03259	3.70839	3.0279	3.49649	2.93655	2.35648	2.58767	4.86659	3.06565	2.19454	2.52547	5.15747	3.62678	2.78189	3.52002	2.2325	3.95177	3.06924	2.60787	3.71143	3.62872	3.57443	3.14337	4.68472	2.5076	3.79507	2.65527	4.06173	4.11035	2.56524	2.84125	3.24449	4.53865	2.68096	4.10728	2.91483	5.02822	2.54236	3.22321	2.49618	3.16089	5.61638	4.38144	2.66761	2.22707	2.4745	2.43519	4.05612	2.71189	2.49189	3.77985	3.47188	2.6041	3.00712	2.8417	5.14147	4.01576	4.97002	5.64507	4.23031	4.26618	3.44336	4.20346	2.60912	2.84421	5.10572	2.20015	2.16208	3.89964	4.75954	3.65848	2.96366	2.86633	3.42072	3.23288	3.14743	3.13482	3.30138	2.91535	4.35807	3.43122	3.09283	5.01031	3.34681	4.13823	3.91135	4.37734	3.10109	3.04576	4.61353	3.05803	5.72622	3.70369	4.97323	3.0642	5.60973	3.36409	4.30163	3.88269	4.31294	3.09948	2.48371	5.0185	5.13124	3.02978	2.90985	3.88201	4.30882	3.08603	2.99613	4.52002	3.45498	2.70046	4.78972	5.20929	2.09373	2.85024	3.98359	6.2262	2.96114	5.13677	5.5373	3.15134	5.15601	4.45227	3.83477	4.29406	3.91519	4.68306	3.28267	2.65235	4.25808	5.44689	3.53949	5.38037	3.15219	3.57449	3.61213	2.97829	3.3974	5.54165	2.79869	4.64455	3.15039
ENSP00000375750	0.833116	0.718873	0.865211	0.923654	0.537922	0.727424	1.0326	0.844362	0.558751	0.800817	0.563481	0.925003	0.909036	1.01345	1.24819	1.05423	1.03565	0.979465	0.961115	0.76732	0.506566	0.824223	0.687794	0.935577	0.710308	1.16873	0.85906	0.756339	0.505328	0.69168	1.01081	0.552051	0.444979	1.1481	0.54996	1.00524	0.906227	1.01137	0.808626	0.609266	1.06884	0.631941	0.399967	1.05139	0.692272	1.19624	0.732222	0.696324	0.998895	0.627715	0.97795	0.539676	0.595866	1.08119	0.204279	0.583935	0.679383	0.640179	0.579504	0.957007	0.725588	1.17304	1.03852	0.981508	0.231996	0.854165	0.994293	1.0019	0.605988	0.910626	0.599725	0.528536	0.81272	0.656126	1.12196	0.888863	0.517412	0.985956	1.15597	1.03842	0.911071	0.699139	0.95029	1.15273	0.539168	0.612078	0.762164	0.574649	1.0272	0.695533	0.470804	1.06327	0.577112	0.552038	1.04315	1	0.555856	0.579171	1.04996	0.913266	0.746843	0.750275	0.638929	0.92384	0.742202	0.537427	0.886764	0.99211	0.444173	0.879861	0.682221	0.581202	0.579109	0.483604	0.508388	0.681694	0.576958	0.508008	0.881017	0.775035	0.837934	0.486046	0.830202	0.849851	0.670742	0.549508	0.616066	0.880224	0.501503	0.632356	1.15629	0.987147	0.972865	0.405237	0.575888	NA	0.732425	0.695451	1.03753	0.730239	0.969207	0.536643	0.650733	0.993592	0.724118	0.602952	0.925387	0.508382	0.808252	0.54864	0.880537	0.884656	0.922923	0.947318	0.578909	0.610263	0.582628	0.639598	0.657783	0.525376	0.556566	0.806925	0.542036	0.74507	0.725666	1.09937	0.517755	0.854651	0.872082	0.459032	0.539338	0.574652	0.951281	0.578095	0.918065	1.05711	0.486018	0.920381	1.0423	0.919405	0.747184	0.864344	0.882282	0.882538	0.557766	0.984244	0.488993	0.710501	0.54915	0.568138	0.632283	0.896283	0.636688	NA	0.560278	1.01146	0.886454	0.474755	0.572571	0.641304	0.485498	0.484597	0.60363	0.971767	1.03369	0.922929	0.597025	0.990474	0.399761	0.447566	1.03101	0.551212	0.531832	0.931132	0.807734	0.835261	0.851323	0.833725	0.879072	0.487218	0.548962	0.631997	0.6971	0.500282	1.03321	0.392326	0.861514	0.859055	0.695089	0.733239	0.49817	0.888146	0.662265	0.907354	0.497961	0.464676	0.726329	0.903087	0.551233	0.456461	0.614443	0.572645	0.687521	0.654709	0.690419	0.865585	0.778772	0.694131	0.542558	0.479736	0.661638	0.884392	0.710449	0.466183	0.743186	1.10916	0.974709	0.972015	0.448981	0.860673	0.972547	0.482277	0.853862	0.46011	0.798152	0.84429	0.583882	0.607912	0.558134	0.789939	0.510836	0.590809	0.661109	1.0183	0.922061	0.893243	1.00663	0.88665	0.678232	0.524768	0.8622	NA	0.646393	0.847928	1.15726	0.853108	0.838131	0.981547	0.817831	1.04352	1.21497	0.56993	0.890221	0.948772	1.21854	0.862397	1.20603	0.851745	0.949341	1.19353	1.14792	1.1426	1.28887	0.822503	1.54648	1.40296	1.25474	1.06782	1.06865	0.939022	1.26056	0.712981	1.04118	1.07654	1.27379	0.807767	1.09174	0.687471	1.19301	0.506144	0.621618	0.883682	0.735184	1.08287	0.650734	0.721013	1.02393	0.684378	0.86127	0.680965	0.98277	0.620271	0.881293	0.652941	0.97041	0.602761	0.772534	0.977114	1.12598	0.291262	0.51434	1.09563	0.605984	0.94365	0.685283	1.03851	0.824867	1.02983	0.576208	0.457648	0.728182	0.998747	0.889903	0.832529	0.785702	0.51004	1.05127	0.980555	0.742274	0.918723	0.889932	0.962609	0.80315	0.731798	0.623181	0.62333	0.938445	0.750639	0.412344	1.09264	0.894934	1.14113	0.653531	0.834316	1	1.01637	0.753077	0.60796	0.955381	0.891104	0.955211	0.616658	0.884076	1.06153	0.803725	0.927949	1.00282	0.615119	0.894068	1.17072	0.618043	0.554334	0.64969	0.478734	0.450276	0.948762	1.11724	0.802808	0.990487	0.862142	0.54507	0.671912	1.04964	0.649387	0.979549	0.916142	1.0961	0.603223	0.590944	0.946188	0.654447	0.687749	1.12481	1.07991	0.533533	0.72765	1.07472	1.17607	0.526434	0.606902	1.03355	0.940978	0.704091	0.964135	0.994062	0.900078	0.50133	1.04339	0.501629	0.649218	1.02031	0.642394	0.634727	0.715279	0.664045	1.04301	0.785968	0.817079	1.05657	0.592115	0.545934	0.247965	0.746509	1.08766	0.999309	0.495258	1.2345	0.971105	0.722869	1.04845	0.697702	1.04616
ENSP00000375783;ENSP00000387300	NA	NA	NA	NA	NA	NA	NA	NA	NA	NA	NA	NA	NA	NA	NA	NA	NA	NA	NA	NA	NA	NA	NA	NA	NA	NA	NA	NA	0.0655023	NA	NA	NA	NA	NA	NA	NA	NA	NA	NA	NA	NA	NA	NA	NA	NA	NA	NA	NA	NA	NA	NA	NA	NA	NA	NA	NA	NA	NA	NA	NA	NA	NA	NA	NA	NA	NA	0.0571411	NA	NA	NA	NA	NA	NA	NA	NA	NA	NA	NA	NA	NA	NA	NA	NA	NA	NA	NA	0.0482578	NA	NA	NA	NA	NA	NA	NA	NA	NA	NA	0.0225102	0.0194632	NA	NA	NA	NA	NA	NA	NA	NA	NA	NA	NA	NA	NA	NA	NA	NA	NA	NA	NA	NA	NA	NA	NA	NA	NA	NA	NA	NA	NA	NA	0.031924	NA	NA	NA	NA	NA	NA	0.023076	NA	NA	NA	NA	NA	NA	NA	NA	NA	NA	NA	NA	NA	NA	NA	NA	NA	NA	NA	NA	0.0485718	NA	NA	NA	NA	NA	NA	NA	NA	NA	NA	NA	NA	NA	NA	NA	NA	NA	NA	NA	NA	NA	NA	NA	NA	NA	NA	NA	NA	NA	NA	0.0490959	NA	NA	NA	NA	NA	NA	NA	NA	NA	NA	NA	NA	NA	NA	NA	NA	NA	NA	NA	NA	NA	NA	NA	NA	NA	0.0262035	NA	NA	NA	NA	NA	NA	NA	NA	NA	NA	NA	NA	NA	NA	NA	NA	NA	NA	NA	NA	NA	NA	NA	NA	NA	NA	NA	NA	0.0389664	NA	NA	NA	NA	NA	NA	NA	NA	NA	NA	NA	NA	NA	NA	NA	NA	NA	NA	NA	NA	NA	NA	NA	NA	NA	NA	NA	NA	NA	NA	NA	NA	NA	NA	NA	NA	NA	NA	NA	NA	NA	NA	NA	NA	NA	NA	NA	NA	NA	NA	NA	NA	NA	NA	NA	NA	NA	NA	NA	NA	NA	NA	NA	NA	NA	NA	NA	NA	NA	NA	NA	NA	NA	NA	NA	NA	NA	NA	NA	NA	NA	NA	NA	NA	NA	NA	NA	NA	NA	NA	NA	NA	NA	NA	NA	NA	NA	NA	NA	NA	NA	NA	0.0389177	NA	NA	NA	NA	NA	NA	NA	NA	NA	NA	NA	NA	NA	NA	NA	NA	NA	NA	NA	NA	NA	NA	NA	NA	NA	NA	NA	NA	NA	NA	NA	NA	NA	NA	NA	NA	NA	NA	NA	NA	NA	NA	NA	NA	NA	NA	NA	NA	NA	NA	NA	NA	NA	NA	NA	NA	0.0376174	NA	NA	NA	NA	NA	NA	NA	NA	NA	NA	NA	NA	NA	NA	NA	NA	NA	NA	NA	NA	NA	NA	NA	NA	NA	NA	NA	NA	NA	NA	NA	NA	NA	NA	NA	NA	NA	NA	NA	NA	NA	NA	NA	NA	NA	NA	NA	NA
ENSP00000375809	0.694512	0.791241	1.11768	1.01579	0.40695	0.800779	1.20884	0.851534	0.670241	0.347055	0.907714	0.88246	1.44315	0.715762	0.679523	0.97851	0.749175	0.603007	0.744297	0.722088	0.536868	0.635817	0.924704	0.81735	0.903186	0.83444	0.758716	0.629725	0.686394	0.75656	0.815741	0.890579	0.674895	0.779971	0.648538	0.890415	0.84768	0.694687	0.818472	0.873765	0.80444	0.774173	0.635113	0.847521	0.752622	0.902363	0.813069	0.880361	0.795288	0.577089	0.834916	0.70095	0.482771	0.823513	NA	0.852953	0.696534	0.766273	0.967024	0.654744	1.04753	0.834998	0.903757	0.824751	NA	1.04559	0.802965	0.865105	0.708267	0.791068	0.551247	NA	0.993958	0.647552	0.826974	0.866152	0.666711	0.822561	0.761213	0.916072	0.854652	1.12185	0.761487	0.982932	0.742147	0.649249	0.867254	0.743746	0.823836	0.748227	0.529434	0.849167	1.47944	0.58947	0.794088	0.796339	0.72462	0.894203	1.01929	0.988377	0.622328	0.844518	0.678067	1.00011	0.546162	0.77881	0.835527	1.2828	0.636327	0.824229	0.893568	0.979994	0.90523	0.765664	0.587701	1.003	0.530198	0.863913	0.759062	0.904854	0.920474	0.678697	0.922569	0.69437	0.80128	0.668503	0.811662	0.727671	0.791152	0.917392	0.811992	0.840428	0.843345	0.705526	0.776217	NA	0.789803	1.0759	0.865219	0.857745	0.893479	3.20257	0.847054	0.928743	0.764266	0.809687	0.590228	0.637792	0.798496	0.684618	0.89927	0.864459	0.870897	0.893282	0.863974	0.74135	0.628535	0.596469	0.860453	NA	0.839418	0.874953	0.739978	0.830586	0.728386	1.1464	0.766469	1.11096	1.10787	NA	0.864803	NA	0.970889	0.789383	0.92191	0.773734	0.702325	1.03194	0.675278	0.834958	0.724754	0.652254	0.930709	0.787858	0.64512	0.856645	0.652733	0.867942	0.767362	0.510439	0.643041	1.00163	0.732656	NA	0.889152	1.0718	0.885869	0.808471	0.925086	0.727121	0.662634	0.74534	0.951703	0.757088	0.928712	0.953715	0.891973	0.866039	0.573484	0.898793	0.939238	0.487922	0.830785	0.782312	0.918932	0.941645	0.947258	0.977801	0.89608	1.11246	0.871006	0.833529	0.711508	0.57236	0.947331	0.825559	1.11399	1.05843	0.584065	0.981099	0.62396	0.93657	1.00669	1.25147	0.592886	0.661409	0.822011	0.873165	0.965266	0.826471	0.741902	0.750991	0.884194	0.879684	0.860547	0.892248	0.88282	0.875945	0.883232	0.734197	0.843545	0.850161	0.872269	0.703779	0.914614	0.796133	0.715913	0.863609	0.757295	0.817811	0.802437	1.09363	0.859814	0.516282	0.766237	0.828215	0.850816	0.694784	0.722178	0.769582	0.506563	0.77558	1.34628	0.850371	0.730568	0.81287	0.714706	0.832229	0.951592	0.750017	NA	NA	0.692213	0.804295	0.794103	0.894001	0.893491	0.596114	0.742177	1.03724	0.748866	0.698195	0.821766	0.971766	1.03353	0.985212	0.862295	0.746925	0.786725	0.832209	0.756915	0.67522	0.660567	0.881852	1.08096	0.75832	0.844076	0.729367	0.804299	0.972223	0.877945	0.604647	0.807988	0.929981	0.688628	0.960085	0.80077	0.686165	0.769933	0.782568	0.673855	0.982312	1.07608	0.770393	0.751182	0.816237	0.710485	0.837454	0.878718	0.868123	0.8313	0.804803	0.759312	0.745732	0.851726	0.921279	0.911588	1.01663	0.787702	0.458729	0.557623	0.821427	0.727299	0.902562	0.822151	0.866136	0.81958	0.838101	0.765346	0.677476	0.967433	0.84654	0.808041	0.828028	0.864314	0.649494	0.897352	0.743491	0.771209	0.815781	0.863477	0.775339	0.98684	0.803471	0.943761	0.503076	0.930693	0.897869	0.569674	1.22935	1.17761	0.771264	0.629929	0.834767	0.846517	0.725849	0.614395	0.776503	0.78764	0.89717	0.658959	0.890944	1.1599	0.911387	0.781718	0.830219	0.816899	0.61101	0.798055	1.0931	0.998844	0.742306	0.703869	0.724526	0.677305	0.760174	0.751826	0.748251	0.766946	0.781585	0.683321	0.792343	0.84298	0.893994	0.898687	0.76117	0.987956	0.695122	1.39543	0.727414	0.774098	0.748937	0.793071	0.751991	0.796502	0.490285	0.843378	0.756409	0.646638	0.564476	0.854757	0.903347	0.762783	0.8685	0.851071	0.90412	0.732928	0.783511	0.709187	0.828313	0.828709	0.708631	0.5191	0.928066	0.816516	0.828636	0.740072	0.889876	0.782032	0.67839	0.709284	0.478166	0.820446	0.791017	0.698093	0.806484	0.908647	0.730334	0.783518	0.784521	0.872324	0.83409
ENSP00000375810	NA	0.497353	NA	0.354675	0.646782	0.461674	0.286079	0.332783	0.570971	NA	NA	0.227976	0.528902	0.852023	0.262476	0.739411	0.445954	0.368012	NA	0.823806	0.514308	0.477749	NA	0.47504	NA	0.329577	0.426729	0.883363	NA	NA	0.212519	0.235651	NA	0.130764	0.636447	0.322131	0.300461	0.595744	0.206007	0.254788	0.299137	NA	NA	0.401434	1.11046	0.343217	0.416817	NA	0.563507	0.300964	0.306743	NA	NA	0.677338	NA	0.692063	NA	NA	NA	1.01042	0.369197	0.375981	0.266555	0.440457	NA	0.0852877	0.335121	0.289829	NA	0.542621	0.424579	NA	NA	NA	0.903807	NA	0.427717	0.537646	0.452729	0.383653	0.319917	0.273801	NA	NA	NA	NA	0.655118	0.657092	0.417627	0.557278	NA	0.0962842	NA	NA	0.355244	0.278133	NA	0.101056	0.317672	0.2767	NA	0.367145	NA	0.496414	0.38363	0.752315	0.231295	NA	NA	0.305356	0.924747	NA	0.718203	NA	NA	0.707608	NA	0.178919	0.760408	0.407158	0.427962	0.0979761	0.569739	0.56351	0.359822	0.132077	0.342855	0.41929	NA	0.303938	0.34832	0.379543	0.300799	NA	NA	NA	0.0608301	0.116581	0.501794	0.523903	0.499328	NA	NA	0.326437	NA	NA	0.573177	0.302379	0.334325	0.836457	NA	0.631083	0.510345	0.394351	NA	0.715214	NA	NA	0.141475	NA	0.64262	0.380402	NA	NA	NA	0.503294	NA	0.703351	0.465688	NA	0.438199	NA	0.481762	0.31961	0.400387	0.389053	0.159524	0.38961	0.439934	0.428586	0.337412	NA	0.520278	0.426276	NA	0.481875	NA	NA	0.555111	NA	NA	0.522071	0.324626	NA	NA	0.582256	0.492279	0.355584	0.199698	NA	NA	NA	0.364691	0.666191	0.523889	0.627413	0.261647	0.581716	0.363449	0.553545	0.488602	0.296254	0.730385	0.507184	0.607343	0.618631	0.497002	0.513661	0.654127	0.326077	0.362942	0.378007	NA	0.352446	0.583804	0.434489	0.506268	0.579459	0.993569	0.601395	0.761683	0.737476	NA	0.109231	NA	NA	0.390891	0.498019	0.632145	NA	NA	0.307099	0.186815	NA	NA	0.441865	0.45139	0.388064	NA	0.358789	0.33086	0.738581	0.292457	NA	0.627834	0.48156	0.44895	0.481461	NA	0.300975	0.485069	NA	0.483141	NA	NA	0.412422	0.501144	0.21943	0.392602	0.438646	NA	0.59618	0.157547	0.525967	0.437046	NA	0.517524	0.613362	0.259078	0.404172	NA	NA	NA	0.427255	0.613404	NA	NA	0.291521	0.18911	0.441576	0.572256	NA	NA	0.0893425	NA	NA	0.328945	0.854624	NA	0.441461	0.340382	0.507598	0.331295	0.320694	0.331414	0.501398	0.419093	0.436476	0.496069	0.532014	0.619178	NA	0.485026	0.261391	0.642269	0.358245	0.546199	0.325229	0.53586	1.01503	0.312634	0.411994	NA	0.482927	NA	NA	0.481956	0.338168	NA	NA	0.404805	0.586784	0.446098	NA	0.687384	NA	NA	0.513568	0.541385	0.147895	1.29571	0.809483	NA	0.64704	0.406569	0.453403	0.297373	0.322934	NA	0.392448	0.288926	0.45525	0.541195	0.562549	0.62858	NA	0.711384	0.427387	0.479064	NA	0.479528	0.641047	0.467416	0.483503	0.491577	NA	0.334383	NA	0.310993	NA	NA	0.36378	0.177888	NA	0.320113	0.377877	NA	0.290732	0.529884	1.10567	0.271192	NA	0.666125	0.396249	0.41898	0.537138	0.718551	0.343301	0.565736	0.320206	NA	0.216585	NA	0.524842	NA	0.619643	0.696371	NA	0.272056	1.51304	NA	NA	0.545273	NA	0.307206	NA	NA	0.351074	NA	0.45581	NA	NA	0.680517	0.440081	0.50498	NA	0.472492	0.486077	NA	NA	0.502924	0.857939	0.0965091	0.473582	0.372034	NA	0.269275	0.472261	0.251537	0.137889	0.507711	NA	0.868647	0.585204	0.468839	0.504077	NA	0.380808	0.637039	0.372618	0.94507	NA	0.461221	0.539648	0.408492	0.685754	0.431898	0.640099	0.25471	0.419796	0.729021	0.645226
ENSP00000375829	15.7145	4.39489	6.25538	4.68474	NA	5.74161	0.408538	5.18178	0.827398	NA	1.72644	4.58738	6.36734	6.04348	8.24329	15.2562	5.38184	8.68924	1.06915	1.31304	NA	7.74754	1.00845	4.88706	3.32166	4.97755	7.46575	1.04745	2.11793	NA	3.88103	1.10361	NA	4.18177	4.40133	11.1046	1.99756	8.59374	10.5769	6.31942	8.42573	2.58977	4.04703	6.09233	4.19236	9.54259	1.14025	1.39531	9.82597	2.07526	18.7505	NA	1.20467	11.0331	NA	0.415265	NA	13.6351	1.29742	6.04347	9.09007	17.8235	17.3865	21.8689	0.188098	0.659532	9.27326	26.0026	NA	13.6654	5.68308	NA	0.771145	0.267866	18.5138	0.481038	4.01198	15.4542	12.066	1.17387	14.3126	1.65354	0.894403	2.25008	0.754948	0.440906	1.1969	0.461237	15.6067	17.4559	0.553315	16.5455	0.585479	1.16329	21.0716	15.0808	5.29382	NA	16.96	12.2071	NA	19.9911	0.249373	21.076	NA	1.65489	20.4599	0.444178	0.917508	33.7463	NA	0.530348	0.390128	1.05484	NA	0.425426	0.698384	5.03274	13.5166	7.30476	36.1825	4.96072	18.9477	21.7512	4.76599	1.94453	7.77821	16.4741	2.95471	0.128227	17.0976	17.5203	4.57341	1.8422	3.9737	2.19306	3.44221	6.59832	10.4264	29.3427	16.0907	1.14598	0.519744	26.2148	NA	0.471671	14.3534	NA	1.14611	2.15252	17.4475	18.1641	23.4161	18.5055	1.1105	10.6597	4.93918	1.23353	4.36248	2.60215	3.61578	21.783	1.18238	1.88481	1.17088	15.4149	1.35047	21.6397	13.5628	5.61317	0.653944	0.800128	16.4705	NA	15.3697	16.5927	3.03397	13.5539	23.9983	1.7107	0.990661	0.673314	16.4337	20.8044	1.24765	17.4939	1.49523	1.02244	NA	0.374842	1.45881	21.9078	2.38817	1.14363	1.5446	22.0865	18.5542	NA	2.53566	3.18633	1.07035	2.52198	3.69955	20.7623	23.2255	24.0546	0.373648	17.0444	1.4222	1.00515	20.6549	1.89774	0.719288	16.0319	9.25749	21.5198	19.3651	6.23207	17.4658	0.86372	1.06373	1.04326	NA	2.67996	20.7751	NA	16.4408	14.2425	1.52521	34.5826	1.41819	10.5138	0.537139	6.10221	1.13896	0.685214	2.25435	19.2521	2.12516	0.438486	NA	0.979641	0.632242	3.00785	2.08939	21.9319	18.3924	NA	1.03903	0.664068	26.5234	9.88978	0.736943	NA	20.7259	15.2261	18.2849	20.877	0.39192	21.1364	18.1996	3.1224	21.4253	1.90863	0.639862	27.9568	0.620342	1.17047	0.727316	17.2909	0.489857	0.16051	NA	22.5066	16.2286	0.847228	22.4215	18.6572	21.7486	2.40743	1.36949	NA	NA	12.3399	17.7412	1.46106	2.41632	1.00003	2.27624	3.49868	13.9156	3.77649	0.521522	NA	17.846	0.698142	NA	8.30375	0.537492	20.0741	18.9676	20.953	22.2542	10.7675	0.188357	13.2787	28.3862	10.089	12.6013	3.01071	22.6045	16.6951	14.778	19.8706	20.0141	2.96438	18.0834	NA	13.6218	3.80176	NA	15.9856	NA	17.1677	1.54875	7.48773	18.5506	0.995565	2.17769	0.841283	15.6913	6.6275	17.8894	0.83048	14.654	5.66511	NA	28.1687	16.4983	0.749844	10.9427	11.4378	0.656414	16.1581	NA	12.8771	17.3717	21.2555	1.63957	NA	7.70536	21.9119	11.4788	14.6891	15.9434	NA	13.08	17.8577	11.2628	7.24243	19.3069	17.3672	21.4328	0.890016	0.297553	1.0173	2.77136	NA	7.23421	3.56036	14.328	30.5136	NA	NA	13.4994	15.0361	0.887172	3.52289	15.141	19.5895	21.0304	0.790257	0.571437	29.1781	12.3715	12.976	21.0601	0.794786	14.1774	0.348	2.19505	2.36028	1.87679	NA	1.23539	12.9011	18.0506	1.07455	16.267	1.98772	NA	3.50318	23.639	0.535542	15.3052	0.496237	NA	1.30912	0.227778	11.8077	1.21623	0.545615	10.1012	12.2922	12.496	NA	15.2599	18.9455	5.4325	1.04961	17.513	2.27372	1.00736	19.3057	15.9625	6.73937	5.36367	18.0309	NA	3.92226	14.7876	2.65271	4.42774	NA	6.06212	19.8645	5.83594	3.71177	12.9885	0.652872	2.7435	NA	0.639102	20.108	10.9547	1.20747	17.6322	9.88711	3.52227	14.6168	2.36932	11.8134
ENSP00000375832;ENSP00000479861	16.1389	21.5922	24.2545	35.2087	26.2375	32.3696	35.8345	18.8794	14.648	28.5397	19.1541	28.3994	16.7022	19.2032	19.5613	17.7931	21.0408	25.8897	35.041	37.7024	15.0628	16.7848	29.9667	19.7569	14.9325	27.399	22.7834	25.2545	23.8913	32.1295	24.3338	32.7696	26.4699	17.4696	22.6126	18.5436	38.9439	21.037	20.8644	21.1868	18.0701	30.6662	14.724	25.0301	20.3885	22.6098	36.2852	36.1431	27.2581	20.7375	28.0031	25.9313	19.0444	32.8956	15.6403	42.4752	26.4267	27.8031	23.9544	18.3865	36.3462	18.5289	16.7825	23.2544	11.9667	19.8053	35.6655	22.9813	34.0274	28.8852	30.6308	17.4505	32.3267	28.9747	23.1372	35.063	18.4843	22.4712	22.5573	62.352	17.2021	20.8817	25.234	18.3318	35.25	17.1841	37.3784	27.9811	19.8434	29.5315	17.2224	17.3483	23.4447	30.0892	20.9372	20.0255	14.8731	31.2801	23.2318	15.5915	22.8076	26.3564	14.6738	19.6466	15.713	25.9267	19.5675	25.5558	28.6282	24.3462	35.6419	36.124	24.5348	31.4358	20.755	24.5142	24.0616	32.5803	27.7958	14.104	21.8677	17.9103	18.743	24.8986	22.1504	24.6547	28.4662	26.7937	15.9187	31.2885	22.3251	21.4017	25.4897	16.3719	30.8149	9.28977	36.026	42.7271	28.0841	25.5095	19.6591	13.5732	31.0969	17.2507	16.9404	32.844	21.4933	17.0444	24.8081	25.4216	15.7931	18.6648	19.5548	20.037	18.9694	32.856	32.0445	48.8663	21.2405	21.6479	17.6469	21.7877	24.5504	26.6185	27.2525	12.6981	30.0021	17.8092	17.2552	23.6976	27.4871	12.3623	20.7632	33.5379	23.8993	16.3718	25.0898	15.8687	19.6462	13.2565	20.8787	25.458	14.8964	20.5572	11.3006	19.3926	18.4838	21.5796	30.0695	17.3181	18.4421	19.7868	31.6701	9.81409	31.6773	19.0238	17.2069	32.5343	13.1742	28.3069	12.8117	19.0932	33.2433	22.9123	21.1843	16.3973	22.7083	21.8674	21.2083	14.5967	20.0587	23.5947	15.2363	18.4691	25.8527	16.3626	18.3676	17.5202	17.1758	18.7001	33.171	25.9395	34.1826	20.5745	21.166	11.4661	15.7375	14.4987	23.7872	29.4651	22.2409	16.0121	34.8005	32.5724	15.8636	23.4861	20.2758	18.8595	21.232	29.2875	31.5822	29.7648	24.766	34.2811	8.92313	15.4282	24.5442	29.9481	31.7772	33.7255	39.3419	25.3249	32.537	23.2584	32.6292	22.1635	20.4407	22.3719	29.6315	20.53	17.7799	22.5244	23.514	17.9197	30.7709	18.7465	30.0989	32.8105	33.0629	17.6914	14.6883	24.9524	27.0979	17.2786	19.8023	16.5782	21.744	18.8762	18.7218	13.9218	16.0923	11.1692	23.1277	20.417	21.9728	21.1747	26.4426	15.4191	30.5238	26.8456	17.7174	12.6099	11.1245	13.7923	16.9221	37.027	19.6827	25.8168	31.4696	17.1878	17.0594	18.1381	19.0028	24.3066	28.4835	20.2865	19.5579	16.3833	22.2011	21.6659	20.5806	35.6716	19.3071	20.4731	20.3337	30.9687	19.2623	15.5727	18.6686	20.3516	31.6591	21.1374	30.7604	19.4748	22.8583	30.071	20.0132	25.8663	28.8295	24.8158	21.2118	23.011	21.7956	32.8708	21.3826	22.3731	24.8468	26.2865	21.2094	22.3482	14.8285	29.4364	22.5523	31.6225	28.9494	20.3084	18.8725	19.3553	26.2017	26.3004	25.2178	22.7718	19.5207	20.7359	17.0021	21.6135	28.1456	17.0905	18.4595	30.1947	20.1724	22.6031	26.5092	28.3942	29.5051	23.9447	17.6743	30.7276	21.1613	25.181	18.949	21.856	14.7056	28.8517	18.2206	18.6344	30.2113	37.0932	32.9991	17.4837	19.9413	31.1421	45.8694	26.6062	23.1056	29.4966	24.9016	31.1149	25.0364	43.3841	24.9896	18.7638	40.1554	30.3348	38.0658	24.1304	30.1532	31.2006	26.3384	37.5162	25.1841	28.1546	20.338	33.9793	21.5081	38.4723	25.2447	29.6014	32.3386	26.0636	36.2174	38.1458	39.8068	18.9104	28.7576	39.1957	21.9117	24.3439	28.043	26.4756	23.0311	26.394	34.4308	16.5045	18.9072	29.728	17.3167	21.7887	30.1375	30.2393	19.0413	25.7779	18.2977	19.5665	35.1745	30.3188	35.8664	30.5511	24.0103	42.0169	19.8561	16.7041	31.1077	26.7252	33.674	17.6922	21.8801	34.7878	38.6616	17.6549	31.3565	25.0527
ENSP00000375840	0.267634	0.303889	0.271254	0.680394	NA	NA	0.391741	0.250438	0.327812	0.151899	0.207575	0.1189	0.231392	0.248215	0.271461	0.365272	0.212921	0.229487	0.131149	0.116289	0.183761	0.297679	0.206688	0.197329	0.0773618	0.209728	0.41416	0.149715	NA	0.113375	0.176804	0.0985109	0.174071	0.215527	NA	0.21356	0.0629054	0.168043	0.307244	0.128085	0.298195	0.184958	NA	0.328399	NA	0.390342	0.101453	0.1194	0.279701	NA	0.153002	0.12421	NA	0.256646	NA	0.160769	NA	NA	0.285742	0.554411	0.24169	0.251659	0.251989	0.26155	NA	0.38149	0.084053	0.142693	NA	0.265115	NA	NA	0.269518	NA	0.357485	NA	0.433836	0.271804	0.278842	NA	0.246538	0.196067	0.487564	0.233775	0.166251	NA	0.162953	0.0870138	0.290077	0.15796	NA	0.398062	0.465773	NA	0.187586	0.346606	NA	0.193326	0.336034	0.329729	NA	0.2557	NA	0.366934	0.785241	0.178241	0.376978	0.516437	NA	0.285309	0.259194	0.227123	0.233742	0.272984	NA	0.361857	NA	NA	0.379354	0.337048	0.378097	0.219049	0.256192	0.385886	0.812208	0.124502	0.35318	0.162504	NA	0.324982	0.246541	0.38913	0.20962	0.456502	0.236706	0.307373	0.189512	0.326056	0.272362	0.239488	0.363426	NA	0.360859	0.415671	0.224546	0.123209	0.287207	0.718385	0.250856	NA	0.262237	0.216953	0.348477	0.467795	0.724076	NA	NA	NA	0.587089	NA	0.559061	0.341624	NA	0.166809	NA	0.306696	NA	0.248995	0.277162	NA	0.176619	NA	0.37228	0.280443	0.363104	0.434807	0.334823	0.494297	0.340851	0.364643	NA	0.19104	0.39623	0.431672	0.200314	0.282963	0.166426	NA	0.28165	NA	NA	0.255445	0.233475	NA	0.196777	0.415269	0.432499	0.120842	0.67868	NA	NA	0.259627	0.367579	0.319053	0.340972	0.344386	0.300904	0.351116	NA	0.413483	0.421441	NA	0.292334	0.312388	0.298637	0.247116	0.277092	0.222486	0.247623	NA	NA	0.142418	0.337959	NA	0.370475	NA	0.328711	0.326517	NA	0.27041	NA	0.367123	0.179566	0.0956184	NA	NA	NA	0.459837	0.976653	NA	NA	0.258812	0.301598	NA	NA	0.281612	0.382344	0.246334	0.234363	0.154335	NA	0.325686	0.286878	NA	0.35955	0.321549	0.354073	0.33807	0.230102	0.434704	0.355954	NA	0.313274	NA	0.285796	0.334839	0.815692	0.3143	0.207345	0.463061	NA	0.243992	0.329329	0.437673	0.48306	0.459865	0.39005	0.339458	0.454605	0.745405	NA	NA	0.267776	0.399377	0.353267	NA	0.16663	0.268505	0.357382	0.344865	0.337793	0.166755	0.340403	0.270379	0.286158	0.274801	0.345895	0.364748	0.306377	0.275111	0.49548	0.452678	0.349921	NA	0.292406	0.417645	0.342401	0.395339	0.353929	NA	0.4022	0.209302	0.418549	0.357973	0.41687	0.239678	0.470537	0.43	0.339035	NA	0.239892	0.372408	0.33344	0.37784	0.522402	0.22607	0.315149	NA	NA	NA	0.261515	0.484606	0.435027	0.208374	0.422429	0.394611	0.351235	0.328738	0.465379	NA	0.82261	0.450309	NA	0.317953	0.451304	0.423417	0.297193	0.413825	0.275548	0.571128	0.2912	0.324911	0.269344	0.288381	0.311745	0.208204	0.236297	0.321813	0.418638	0.353902	0.380388	0.515094	0.315256	0.173151	0.178746	NA	NA	0.123688	NA	0.294701	0.471268	0.33162	0.411336	NA	0.302706	0.497833	NA	0.23793	0.338411	0.316328	0.249464	0.207541	0.342955	0.457479	0.403929	0.291064	0.363272	0.203843	0.345601	0.220387	0.183549	0.709688	0.237547	0.379685	NA	0.37012	0.308831	0.297841	0.397866	0.252396	NA	0.17562	0.281272	0.459168	0.358098	0.201316	0.301326	NA	0.373796	0.358168	0.136899	0.323819	0.323557	0.282484	0.28936	NA	0.342181	0.274665	0.235232	NA	0.349454	0.334986	0.181372	0.429114	0.367125	NA	0.33597	0.232772	0.423017	0.196644	0.355415	0.312985	NA	0.261831	0.30769	0.420028	0.355498	0.543196	0.449175	0.265692	0.616243	NA	0.358872	0.30971	0.379963	0.563408	0.244262	0.232516	0.283847	0.423575	0.263932	0.359368
ENSP00000375857	1.77009	3.21759	2.74293	4.21703	4.13118	3.90087	7.48979	2.62652	2.60219	3.4392	3.72475	3.03164	1.87277	1.87807	2.40077	4.10126	2.63212	3.27222	3.60092	2.84393	2.2927	2.24475	4.1781	2.62728	2.96527	2.92486	3.49323	3.80657	2.88199	3.63978	3.0779	3.76574	2.38211	1.96745	2.55986	2.02474	3.60019	2.07873	2.74234	2.6722	2.12793	3.64388	2.52443	3.29553	2.06579	2.46662	3.64732	4.06426	5.23483	3.33692	3.48029	3.65335	1.34222	4.81288	1.0963	3.40696	2.19282	4.00024	4.05918	4.98444	5.1644	2.30241	2.13706	2.75493	1.1094	3.99907	3.77737	2.99485	2.68619	3.43932	2.61908	2.72467	4.00542	2.89663	3.00751	3.49683	3.99703	3.09835	3.37141	9.28171	1.8822	4.26255	5.09229	3.48574	3.13558	2.98905	3.05152	2.99789	2.14015	3.66512	2.54313	1.98562	3.78173	2.33918	2.23443	2.40593	1.29446	3.13118	2.83996	1.91554	2.0149	3.8768	3.2995	2.41868	5.82398	2.55567	2.13303	3.44998	2.59006	2.65711	2.59631	4.28702	3.90729	3.13001	2.38417	5.70914	2.56607	3.93506	3.84485	2.29717	2.5783	1.49585	3.07282	2.965	3.10937	3.04445	3.63227	2.81832	3.02364	1.67327	2.56308	2.43479	6.12462	3.65668	3.83938	1.05922	3.3124	2.40189	4.12122	3.39253	2.07795	1.84958	3.31726	2.1169	4.47936	3.69672	2.77867	2.75053	2.81902	2.88178	1.82166	2.25775	2.44399	2.37465	5.06174	4.82428	2.93927	3.02609	3.75099	2.09405	3.18144	2.19711	3.85669	3.94095	3.45611	1.66028	3.66431	2.12225	1.95176	2.39882	3.18058	1.86387	2.6737	3.81571	2.83923	2.39775	2.63289	2.10743	2.93584	4.54914	2.60841	3.84355	1.75231	2.27892	3.6438	2.46289	2.77987	3.66024	1.51713	3.14649	1.64348	3.67605	3.37916	1.09643	3.34991	1.98618	2.04291	2.52745	5.69973	3.09867	3.14323	2.81212	3.57074	3.44936	2.76017	2.1732	3.38399	2.75096	2.61616	4.42196	2.31781	2.55318	3.29182	2.30239	3.95854	2.43312	2.13783	2.34962	2.34282	3.13196	3.12267	4.73325	3.57414	2.806	2.81213	2.81304	1.91175	1.89479	3.13497	4.58101	2.16901	2.14969	3.49437	2.70537	9.55908	1.97054	3.32395	2.50706	3.33768	5.78393	3.36879	3.43069	3.98688	3.33223	2.69227	2.04503	2.62257	3.06584	2.8	4.11124	8.57049	3.82129	2.35509	2.13014	4.84486	3.04272	2.93635	2.75464	2.47125	2.56088	1.93105	2.37755	2.50539	2.08443	3.35488	2.09361	5.4418	3.11004	2.74757	1.81184	2.93616	2.75759	4.91509	2.62353	2.35023	2.85726	2.78094	1.89376	2.02851	3.59588	1.96677	1.41202	3.28829	2.73744	3.36002	2.75574	2.52746	4.58215	6.45208	4.56546	3.02069	2.28184	4.09743	4.17346	4.0398	4.95295	4.26007	4.47168	2.09208	4.00307	2.21402	3.1056	2.59069	2.55065	6.56435	3.0627	2.27844	2.3773	2.7436	4.55965	2.93331	8.31589	2.55931	2.58876	2.31224	5.21915	2.5288	5.71496	2.54214	2.72543	2.69423	2.35611	4.06576	2.86742	7.29806	3.67888	2.47889	3.4813	2.33699	3.21448	2.33188	3.27056	3.23922	4.68083	3.52361	4.70466	5.61589	3.972	2.94634	3.26443	3.80975	5.48698	3.52372	3.62401	3.65068	3.02958	2.16394	2.11987	3.86799	4.5759	5.28277	2.88414	2.7032	2.30927	2.32654	3.23487	3.43099	1.95408	4.79478	3.38231	2.38945	2.82469	4.16035	2.5143	2.78944	2.71766	2.76675	2.81796	2.57564	3.84781	4.79884	3.96063	3.54452	4.29216	2.29762	1.82155	3.19501	3.68595	3.09424	2.05432	2.36694	5.65217	6.53496	3.67039	2.3307	3.49754	3.15548	4.92068	3.3207	6.33333	3.32172	5.65049	3.1859	3.76879	2.50251	3.25655	3.4054	3.98119	2.56586	5.75478	3.47423	4.52787	1.8558	2.89136	2.09004	4.3071	5.7282	2.55391	4.96755	3.72434	2.87821	3.16581	4.98429	2.58916	1.9397	1.49029	3.02665	2.55316	2.47742	3.09486	2.41058	2.29849	4.73636	1.97847	2.21665	3.15651	3.01256	2.36542	3.54426	2.9208	2.76473	5.48318	2.38424	4.83626	2.90054	2.89293	3.41332	4.92715	3.3298	3.30886	3.04175	1.33555	3.47504	3.40292	2.91233	4.86773	2.74332	4.75885	3.38232	2.69954	2.05911	3.56183
ENSP00000375863;ENSP00000470687	2.52374	2.81489	3.61164	4.71332	2.50658	2.61068	4.71659	2.9252	2.83912	3.25468	4.51478	3.76921	2.12384	2.93128	3.46343	3.32181	3.21736	3.26022	5.29329	3.72179	3.65124	2.62822	4.44144	2.93816	4.23639	4.05168	3.57067	4.5704	2.79657	4.8619	3.85219	3.8097	3.34714	2.56516	2.78765	3.05834	3.47547	2.90271	3.79757	3.86879	2.72915	2.78343	2.25418	3.21116	3.53068	3.24323	4.78935	5.82122	4.10904	2.96652	5.54664	3.4118	1.26958	4.17588	1.04976	4.41939	3.02649	2.87492	4.66717	3.28286	5.67453	2.97584	2.5027	3.36896	0.905942	2.71834	5.30349	3.38118	3.88098	3.52329	3.44925	1.94262	5.03632	3.17298	3.57317	3.66845	2.66197	3.34971	3.51608	5.7099	2.47038	5.0733	3.65697	3.24523	3.81854	2.29918	4.9262	3.70367	2.94341	3.94862	2.82508	2.55486	4.73923	2.41498	2.72852	3.06061	2.29983	4.45984	3.24083	2.56582	2.82669	4.0598	1.62662	2.9206	1.79857	3.60807	2.62434	4.49633	2.84397	3.56079	4.65235	6.08656	4.14009	4.07104	2.07368	3.49728	2.70859	3.27882	3.70786	3.25027	4.12788	2.82161	3.28032	3.65804	3.86968	3.51872	4.16332	3.62999	3.31794	4.612	2.98689	3.29661	4.97951	3.09383	4.78871	0.450132	4.36396	5.04577	3.4106	4.23394	3.17957	1.89312	3.7622	2.82258	3.37547	4.46708	3.0697	2.87922	3.65253	2.96158	2.56343	2.64262	2.69952	3.04553	3.10618	3.05687	2.62885	4.08417	3.09296	2.04982	3.10156	3.16893	4.07552	4.27044	3.7444	2.37458	3.7729	2.873	2.73824	2.90553	4.22029	2.18319	3.21243	4.49822	4.2676	3.10616	3.93949	2.84833	3.15735	4.72365	3.51085	3.20715	2.31318	3.25533	1.63755	3.34692	2.95358	3.46041	4.0215	2.30776	2.70967	3.32873	4.1025	1.30106	3.79243	2.8383	2.61851	3.42898	2.44827	3.67542	2.39841	3.45475	4.25059	3.02598	3.18735	2.44059	3.87178	3.23224	2.15407	3.19286	3.37313	2.4503	2.94326	2.78753	3.85262	3.12478	2.57631	2.70591	3.01483	2.9042	3.86987	3.37214	3.26302	2.46951	3.12461	1.9686	2.46104	2.55673	3.76493	4.75092	3.28952	2.37915	4.79743	4.4073	3.90755	3.55331	3.59589	2.78824	4.30151	5.36607	3.37104	2.97902	3.43997	4.53414	2.19496	2.57643	3.70166	4.78321	4.55705	4.15026	4.43233	3.68947	3.7225	2.97598	5.54838	3.87689	3.49114	3.49841	3.7399	3.28883	2.32533	2.25216	3.63574	2.23245	4.22193	2.81271	5.6543	3.95946	3.3652	2.71657	1.59658	3.51286	5.64916	3.11791	2.77527	2.66796	3.3227	3.11963	2.71051	3.35981	2.20953	1.17768	2.09579	2.83409	3.31581	3.63349	3.98543	3.4018	3.24632	5.59922	2.85593	3.1622	2.91392	3.46114	5.54355	4.08168	4.86716	4.53338	4.55498	3.49482	3.15093	3.11593	3.10582	3.16699	5.10022	2.90931	3.22246	2.34624	3.30649	3.48578	3.5339	6.21916	2.88686	3.56181	3.42422	3.6655	3.13943	2.22919	3.01604	3.09213	3.93795	3.44661	5.91028	2.84016	4.57278	5.10457	3.20805	4.34091	4.58754	4.45363	3.09053	3.52959	3.97913	4.80155	3.99909	3.62725	3.94068	4.33744	3.15166	3.57939	2.79298	4.5828	3.76246	4.59295	3.9827	2.93819	3.2226	3.18914	3.51255	3.23889	5.17655	3.91416	3.17016	3.23468	2.8529	3.05138	4.24996	2.58091	3.17453	5.30297	3.26615	3.52514	4.95675	4.38367	5.33381	2.91425	5.39146	4.40329	2.70558	7.11307	5.20075	3.82518	4.01013	4.75307	2.84282	3.19561	3.88323	3.26504	4.18586	2.76248	2.62431	5.14711	4.77064	4.05712	3.19577	3.86314	4.08276	4.36151	3.86032	5.87189	2.54547	2.93069	4.87521	3.25846	3.56141	3.9186	4.24599	4.09507	3.53453	5.83009	2.95291	3.7627	2.82181	4.22886	3.23408	4.34168	4.73654	4.64	6.39006	3.5611	4.12207	4.81994	4.79539	3.1759	3.27428	2.4083	3.57749	3.40416	3.17542	2.33097	3.049	4.27092	5.6757	2.93449	3.22713	2.63569	3.27447	3.05994	3.68929	5.27977	2.96725	4.46806	2.78512	3.55	4.25824	4.26297	4.51134	5.63014	3.90167	4.36238	3.2522	1.57852	4.06419	4.28929	4.49172	2.77701	3.52716	3.9407	5.41018	3.18413	4.37039	3.80247
ENSP00000375867	1.96802	2.36337	2.89285	2.71949	3.80487	1.91483	1.34019	1.18471	4.7199	3.51001	1.21074	2.93734	2.61162	2.882	2.63856	3.58945	2.42513	2.23902	1.53633	5.21487	3.7217	1.99777	2.30689	2.6012	1.74642	2.5353	2.85673	2.53362	1.26326	4.28134	2.12039	2.63183	3.65364	1.99289	2.61075	2.44809	3.3908	2.53211	2.65083	2.11859	2.25631	3.57843	2.69954	2.51186	2.45406	2.24664	3.5801	5.13333	3.71844	2.09498	2.50269	3.57477	NA	3.55826	NA	2.22446	3.35399	2.78533	1.93585	5.75268	1.80034	2.65632	2.07199	2.30077	NA	NA	2.96556	2.42334	2.17517	2.57841	3.00002	NA	4.47531	4.05936	2.54641	3.00944	5.56724	2.53937	2.83687	1.93228	1.84014	1.74901	3.01437	1.82878	4.37143	1.61519	2.99697	1.80146	2.06463	3.38312	3.86568	1.98662	2.04004	2.34564	1.97787	2.2793	1.33802	2.43863	2.53563	1.57666	2.60042	3.08857	NA	2.1684	1.52043	3.08147	2.00595	1.68836	2.45277	2.6284	2.52106	3.48437	2.35475	2.55454	2.86635	2.00273	2.98907	3.19332	2.42259	4.3049	2.46509	2.31994	2.89263	2.67576	6.75866	3.39598	2.23483	2.46784	2.55942	1.65347	2.2971	2.47229	2.59156	2.14344	2.60674	3.19162	3.3222	3.26855	2.8129	3.65603	1.96174	1.71292	3.21815	2.55505	2.14107	3.6911	2.5141	6.59387	2.57602	2.54238	2.26312	2.19697	2.16808	2.20348	5.56916	2.8644	2.94216	1.943	4.85388	NA	6.06611	2.2092	2.01656	2.44991	3.18665	2.06425	3.16072	2.7284	2.32844	2.65473	2.21607	2.10122	2.51718	3.02466	2.5041	2.82241	4.00684	2.42751	2.45338	2.59725	2.51859	2.27998	2.24402	2.58831	NA	2.60798	2.60659	2.56837	1.77739	1.86938	2.32516	2.94749	3.10338	2.33011	3.10676	2.4433	2.22524	4.61416	4.41924	2.55643	1.66334	1.76567	2.59054	2.15338	2.93872	2.31306	1.9643	2.24874	3.1083	4.50704	2.31714	2.1421	2.91227	1.93242	2.47755	2.40262	2.14357	1.93732	2.51904	1.84548	2.12479	2.09449	3.77652	2.59241	2.04009	1.85132	2.0977	2.47004	2.53158	3.19165	3.16952	2.6979	4.08626	1.705	2.39893	2.04903	1.89372	2.29345	6.70001	1.8039	3.64325	3.78708	2.43359	3.05564	2.25936	2.79025	2.07346	5.06396	3.95122	2.58384	2.38181	2.35966	3.50239	2.4904	3.46418	2.33023	2.31629	2.15201	2.82312	2.24969	2.19648	3.28845	2.23481	5.79188	3.67855	2.35173	6.24999	3.41164	2.44146	1.75175	2.43503	1.53225	4.63095	2.38622	2.30604	1.69468	2.63226	2.5106	1.96623	5.37022	1.69518	NA	2.78813	2.5582	2.04286	2.0185	2.1309	2.07564	2.89023	3.37378	2.416	1.76767	2.35928	2.89467	1.81475	3.38122	2.07156	2.6937	2.59988	3.63822	2.45688	2.61285	2.29243	2.39561	1.84642	2.63398	2.22833	2.60566	2.43962	2.31617	2.48022	2.69972	2.01155	2.50715	2.36532	1.95656	2.57651	1.37535	2.13897	1.31175	3.00906	2.52551	4.32768	2.44242	3.48722	2.68495	2.5463	4.1969	3.95441	4.02696	1.89168	2.37751	2.77989	3.27046	3.46525	1.8002	2.31667	3.40948	2.23189	2.52534	6.20997	3.58017	2.96839	2.29626	2.56662	2.25775	2.1074	2.23979	3.28777	2.73003	2.20844	2.53527	2.7428	2.41061	2.2361	3.38479	3.02778	2.46083	3.94869	5.72946	2.42984	2.40161	4.29951	3.68333	2.0455	2.99695	1.69246	2.51174	2.30169	2.4456	1.5863	3.02815	5.7366	3.35138	2.39185	2.27588	3.81887	2.19761	2.6977	2.05477	2.74532	2.36472	1.75872	2.73006	2.08282	2.61238	2.56467	2.78929	2.27794	2.49106	2.80259	4.69646	3.62302	2.99713	2.57178	3.19106	2.61306	3.67995	2.20964	2.82256	3.10325	2.57056	2.44073	3.25203	2.23167	3.8798	2.69879	4.01887	2.19311	2.94893	4.60981	4.63521	3.17482	2.39973	2.1829	NA	2.22721	2.4371	2.80392	2.79285	2.65996	5.10863	2.35501	2.19429	2.02887	2.0632	1.62097	2.29245	3.21161	2.8834	2.18573	2.06838	NA	2.47856	2.59402	2.73366	3.01205	3.04298	2.89354	2.81461	6.03824	NA	3.12012	2.63705	2.15861	5.26526	1.79784	2.98344	3.12831	2.24209	2.43829	2.69775
ENSP00000375872	0.810205	0.831966	0.958373	0.830857	0.881195	1.20801	0.887848	0.877632	0.684994	0.863435	0.731347	0.826732	0.838579	0.721383	1.05594	1.54652	0.978482	0.961322	1.01736	0.968016	0.746672	0.916874	1.38252	0.995518	0.702451	1.08714	0.78798	1.29882	0.947891	1.06845	0.947346	1.27226	0.95115	0.916498	0.752594	0.966116	1.25536	0.970175	0.983003	0.795127	0.992933	1.08846	0.872676	1.08022	0.800613	1.09198	1.51078	1.15789	0.867183	0.656429	0.986316	0.582337	0.487876	0.926741	0.716772	1.19639	1.08838	0.842132	1.19659	1.20793	0.921826	1.07535	1.00249	0.957289	0.602981	1.24492	0.961725	0.901255	1.0642	0.896836	0.867187	0.915225	1.25171	1.23557	1.00292	1.16834	1.01899	0.981957	0.958094	1.38429	1.0034	0.940898	1.0221	0.928197	1.01504	0.997359	1.0164	0.981194	0.984089	1.04359	0.932696	0.987289	1.62602	0.817011	1.09567	0.955416	0.589917	1.13622	1.06818	0.820818	0.943003	0.897033	0.846004	0.931494	1.07506	0.964501	0.873294	0.872935	0.892315	1.03266	1.47205	0.926829	1.05328	1.00696	1.25674	1.2067	0.979967	0.937713	1.18318	0.971644	1.02595	0.803855	0.962475	1.02783	0.893398	1.04786	1.19494	1.07076	1.00106	1.21895	1.02709	0.994975	2.07778	1.45269	1.54423	NA	0.956826	0.865262	1.04077	0.800578	1.00606	0.959319	1.16278	0.982566	1.01739	1.12528	0.927405	0.565285	1.04221	1.18548	0.984431	0.964727	1.02305	0.997051	1.09849	1.02059	1.57413	0.995312	0.961152	0.810524	0.946679	1.00929	1.02024	1.01889	1.1395	0.908633	1.30393	0.975746	0.979746	0.867413	1.16649	0.943402	1.00643	1.05919	1.06947	1.08772	1.13739	1.00236	1.07482	1.0391	1.11688	0.81508	1.15462	1.02102	0.995445	1.1062	1.19413	1.38169	1.4906	1.44446	1.21323	1.03059	1.10835	0.724135	1.12781	0.900625	0.996875	1.12637	0.984749	1.48365	1.39838	1.13687	1.73938	1.08888	0.929348	0.916269	0.988565	0.972484	0.925512	0.892501	0.891955	1.12	0.955211	1.02605	0.937889	0.791194	1.00088	1.10203	1.06454	1.2797	1.01784	1.37651	0.877881	1.37557	0.957944	0.823585	1.14019	1.00275	1.11752	1.03445	1.0964	0.959798	1.41688	1.44868	1.84465	0.915436	1.27535	1.10989	0.837967	0.967843	1.2932	1.50119	0.995554	1.06581	1.6465	0.891412	0.983914	1.23009	1.32792	0.999659	0.969734	1.16869	1.18959	1.01434	0.942463	1.16032	1.08774	1.07643	1.29068	0.891036	0.923632	1.7578	1.09465	1.1468	0.749802	1.05521	1.19045	1.21465	1.10313	0.925537	0.667108	1.43143	0.917653	0.846799	1.13438	0.79621	0.962425	1.00102	0.852515	0.99933	1.04443	0.892701	1.50325	1.07801	1.06991	1.32573	1.34845	1.10895	1.05035	0.881297	1.01637	1.06217	1.1448	0.606665	0.847134	1.10696	1.85138	1.5613	1.54663	0.933071	0.861833	0.984187	0.988826	0.904545	1.11691	1.01341	0.977733	0.991714	0.95908	0.987199	1.09643	1.26174	1.03491	0.97294	0.994283	1.41474	1.01872	1.03613	0.962448	1.04516	0.922198	0.954696	0.983565	0.985314	1.76943	1.14957	0.956833	1.11855	0.756294	1.02154	0.918596	1.30114	1.07461	1.56429	0.979714	1.32028	1.11556	1.03874	1.10029	0.632907	1.36459	1.05421	1.14019	0.959872	1.30515	1.13891	0.899846	0.890709	0.947291	0.898842	1.11393	1.07026	0.964475	0.906905	0.864712	1	1.01005	1.04108	0.915668	1.33573	0.953093	0.978973	0.981539	1.14567	1.2419	1.15698	0.757927	1.13235	0.8557	1.12479	0.863276	1.17442	0.94868	1.08223	1.01452	1.03278	1.06948	0.848333	1.04714	1.01019	0.873758	1.42179	1.36055	1.10413	0.952029	1.0258	0.967591	1.27804	0.974946	1.23262	1.36787	1.25674	1.13995	0.330028	0.842547	0.987256	0.98835	1.43894	0.997847	1.20419	0.937729	1.3475	0.987731	1.06832	1.057	1.19884	0.545687	1.12442	1.03852	1.0676	1.13423	1.47159	1.03229	0.995256	1.12072	0.678646	1.10724	1.03285	1.42228	0.944155	0.985279	1.18691	1.40757	0.889409	0.963977	0.873695	1.09208	1.031	1.03071	1.11897	1.03113	1.4601	0.945508	1.04996	1.32221	0.983041	0.910954	0.761724	0.934192	1.09439	1.00714	0.447782	1.31962	1.07749	0.931895	1.15579	1.04168	1.04819	1.15313	0.998565	0.912587	1.09591
ENSP00000375892	1.13804	1.31069	1.595	1.45464	1.51426	1.78152	1.33808	1.50891	2.20748	1.42806	1.75487	1.52217	1.51207	1.21492	1.38764	1.7613	1.24845	1.3352	2.07261	1.4697	2.81275	1.10534	1.92477	1.29551	1.49115	1.51978	1.86847	1.94885	1.48976	2.1149	1.63478	2.05708	1.61432	1.40965	1.53057	1.45826	1.40383	1.70916	1.7515	1.72236	1.60229	1.42052	1.13519	1.49844	1.5228	1.24842	1.66421	1.72468	1.70126	1.46071	1.88192	1.90505	1.11814	1.45901	2.36376	2.25679	1.43598	1.46448	1.74864	1.95287	1.79819	1.56997	1.55331	1.24335	2.53844	1.38956	1.60326	1.67632	1.51245	1.68525	1.45423	1.40914	2.22318	2.03496	1.59904	1.78354	2.42317	1.49586	1.43335	2.24028	1.71726	1.98526	1.14779	1.39937	1.78253	1.13084	1.6831	1.87234	1.59836	1.48659	1.40607	1.73113	1.83246	1.37793	1.61285	1.66866	1.35437	1.99213	1.53536	1.34364	1.3909	1.40868	1.38941	1.53756	1.14288	1.60251	1.45961	1.22534	1.42838	1.46758	1.66926	2.20876	1.62859	1.5561	1.6351	1.11489	2.09662	1.52629	1.27015	2.00415	1.34508	1.89333	1.88737	1.42313	1.44314	1.5749	2.04906	1.53447	1.68204	2.48304	1.52644	1.37207	1.74885	2.15101	2.01674	1.31548	1.90773	1.52909	1.69709	1.61823	1.93466	0.930359	1.89078	1.68355	2.18449	2.13853	1.57232	1.53249	2.04821	2.07447	1.94939	1.75989	1.9109	1.85156	1.09509	2.68726	1.63483	1.76007	1.44566	1.9794	1.29182	1.65392	1.59373	2.12156	2.26262	1.54096	1.65729	1.86502	1.72255	1.8877	2.15255	1.85145	1.64111	1.48937	1.39253	1.28871	1.27746	1.34967	1.50604	1.56971	1.79336	1.13298	1.76264	1.67118	1.32904	1.66332	1.81432	2.30825	2.50528	1.80089	2.06692	1.66088	1.77876	0.480396	2.10806	1.4945	1.56532	1.64869	1.21169	1.47061	2.20583	1.72896	2.19434	1.76121	1.73915	1.88794	2.06944	1.58672	0.895981	1.45681	1.60345	1.58722	2.23776	1.67819	1.59472	1.66949	2.01747	1.78008	1.97658	2.32199	2.06383	2.12923	1.72284	1.54043	1.49948	1.2275	2.01737	1.68238	2.21146	1.91136	1.82776	1.82993	2.18356	1.93939	1.90186	1.92707	2.15367	1.53814	1.62857	2.2132	1.96854	1.90322	1.68945	1.85886	1.61481	2.03988	1.52895	2.40806	1.88393	1.58222	1.52365	1.61853	1.81813	1.70427	1.76572	1.73263	1.7279	1.61826	2.0776	1.59362	1.67265	1.69	1.48997	1.82317	2.02895	1.7184	1.4	2.02518	1.57048	1.61054	1.41213	1.81626	1.38495	1.38825	1.60527	1.47027	1.47758	1.64028	1.6338	1.58629	1.15569	1.78232	1.582	1.4471	1.27624	1.681	2.08907	1.81902	1.4985	1.70073	1.36347	1.83427	1.49994	2.08622	1.60217	1.52361	2.07877	1.8457	1.97398	1.43687	1.52365	1.17977	1.39201	1.23177	1.4411	1.33879	1.72635	1.55157	1.54158	1.28093	1.62942	1.75967	1.52192	1.40413	1.30952	1.32556	1.56341	1.04358	1.37249	1.58235	1.83756	1.22036	1.81225	1.67025	1.38455	1.48826	1.23429	1.55993	1.4349	1.26195	1.38338	1.57053	1.23923	1.37874	1.2196	1.41961	1.50869	1.37746	1.26621	1.39925	1.34388	1.05642	1.5629	1.32042	1.40716	1.15321	1.32175	1.26043	1.44674	1.19256	1.50643	1.22327	1.22578	1.25472	1.28859	1.35004	1.24655	1.29765	2.05746	1.63401	1.4853	1.14365	1.74304	1.62468	1.63048	1.36522	1.96824	2.00111	1.33223	1.39118	1.40505	1.22535	1.05864	1.96892	1.18374	1.17594	1.20741	1.62591	1.3501	1.30959	1.53767	1.86622	2.01812	1.63334	1.75369	1.37933	1.56006	1.55781	1.41346	1.19804	1.76533	1.12699	1.86719	1.73948	1.10786	1.43511	1.47677	1.86652	1.4432	1.66161	1.94939	1.40299	2.0017	1.65705	1.41791	1.67361	1.45553	1.37973	1.82194	1.86351	1.71099	1.95996	1.81533	1.48868	1.45481	2.31492	1.58405	1.7209	1.25325	1.62102	1.47732	2.81453	2.05984	1.53967	1.53615	1.41314	1.67442	1.70028	2.13182	2.12064	1.67733	1.66559	1.85973	1.85053	1.7464	1.5745	1.47084	1.77525	1.65185	1.74455	1.40497	3.12272	2.28642	1.2018	1.76163	1.13451	1.49343	1.98532	1.88652	1.6379	1.71477	1.0238
ENSP00000375899;ENSP00000393618;ENSP00000398210	48.9049	12.1187	5.38396	16.7982	1.13314	2.9592	6.49877	12303.8	NA	2.8544	11.3245	2.31231	10648.8	2.37231	0.482249	3.49645	31.0941	35.3558	24.7059	43.52	25.0707	76.6375	37.8905	46.5365	28.6684	30.0477	47.2882	38.2928	96.0701	122.712	46.8138	45.1124	111.123	24.7761	100.161	37.529	67.9444	50.6945	60.6334	30.1912	20.0853	34.3819	162.771	40.4368	37.2787	11.806	34.6488	21.3849	33.7257	34.6594	28.7011	11.5717	8.26412	35.3879	29.9218	28.8385	24.8374	55.5033	11.3548	14.3716	68.4119	38.7781	48.0327	16.718	76.2421	39.2743	44.3139	49.4842	131.358	50.7937	104.746	6.20889	21.0144	42.8828	29.7273	12.655	8.46312	42.7566	30.6801	37.6013	48.4178	34.9958	61.2279	21.2517	53.4759	NA	39.4895	29.489	47.1959	62.7229	NA	51.5128	28.1354	125.621	20.4591	33.4118	NA	35.487	37.8019	12.8945	22.4129	68.3628	22.2818	25.6833	27.5034	54.8599	24.0826	29.4479	96.7206	18.4541	26.8448	36.2233	47.8132	42.6315	NA	14.9869	8.04345	49.8032	23.4982	45.8285	19.2264	58.4789	31.1746	22.0151	27.0738	26.4327	30.5646	27.0912	91.6142	9.99926	39.0914	23.9262	55.1069	30.2467	31.8667	13.7746	30.1376	51.9432	39.1506	28.5651	27.1836	NA	32.9201	35.9549	24.1418	40.074	52.6113	24.9609	32.6502	90.6803	73.0434	52.6764	52.1143	27.235	10.3179	57.6919	24.2731	57.7776	20.5975	81.8365	45.1234	48.3896	56.8237	45.2819	32.5263	31.7107	34.7219	34.898	34.5327	78.7175	37.5866	17.0536	36.798	13.8948	19.3136	30.852	130.281	47.755	19.5351	42.4833	32.3476	55.5387	16.4613	56.5097	51.283	45.7086	62.6595	17.0165	16.4461	28.47	19.8616	53.8715	29.55	NA	41.4253	46.35	31.4247	63.3139	17.5772	30.0684	70.1959	31.1012	27.6893	38.161	28.5881	45.3356	28.9028	40.0188	NA	NA	43.618	145.349	28.0736	52.554	68.4883	50.2029	39.9566	89.1759	42.9631	59.8793	56.5228	34.0064	45.1912	49.8264	47.1623	297.707	40.6749	101.916	46.7854	55.2431	97.9721	76.3969	30.1396	34.0305	100.043	119.519	101.916	51.3708	44.0507	44.2882	33.9902	29.4684	33.7662	62.8529	41.2004	39.8185	43.004	51.2826	55.5698	53.8278	50.0813	67.1877	79.1771	15.7928	38.293	48.368	55.348	29.1348	44.0581	31.0183	34.2148	20.0916	36.9661	25.5934	25.9951	25.296	22.5996	82.3229	15.7044	44.8031	40.6916	40.1625	23.3952	33.5923	39.7343	28.6869	18.1234	21.7002	34.6127	18.7519	34.442	62.5945	12.4558	14.4112	15.6575	9.56235	25.491	33.8391	29.6081	34.5822	45.8217	NA	20.7769	27.3702	28.5671	16.8896	17.6435	24.9605	29.6673	34.8505	32.0004	19.7213	26.3506	NA	10.1134	31.9534	24.8382	34.1526	9.75023	39.2367	16.5572	20.63	22.783	32.9882	6.53931	16.0978	15.363	19.3029	24.0511	31.2228	93.4641	61.7345	30.5418	42.4458	15.236	17.6094	31.5201	48.5852	18.5093	110.489	54.5247	35.7618	20.3293	15.3182	37.167	27.5154	36.9756	40.4181	21.8822	89.6331	24.4304	38.8493	64.1152	45.6537	26.1232	28.5238	10.8841	20.5035	65.0287	50.3474	37.2036	31.4346	70.0645	41.636	35.7136	35.3149	64.3243	20.6684	27.1615	25.1767	34.2518	21.1059	51.5656	29.9988	52.0819	41.3884	31.1914	21.4669	98.9994	18.3228	13.6106	42.9608	NA	14.9168	22.1085	42.5479	87.3734	33.0349	44.2029	60.4988	15.035	33.1728	34.3041	19.9508	35.7136	9.89428	39.7869	21.5202	36.6405	12.5163	9.08699	36.3891	23.136	36.074	22.7878	6.67046	24.1699	11.314	12.4778	36.5429	44.0618	18.6427	10.9981	31.9031	13.7312	15.9439	33.1954	23.7065	15.7414	27.7208	32.5396	26.2272	29.9402	42.1887	24.8456	54.5297	28.8914	31.3914	18.6868	52.933	29.2389	14.5751	9.67069	38.8584	18.6527	10.2278	19.384	32.0499	31.5892	27.4513	21.1521	22.7083	205.696	22.9451	20.2016	32.7012	40.506	10.2984	50.8376	35.8777	29.4593	58.9535	20.6773	20.0027	36.7614	NA	41.9343	36.2487	30.2338	26.5989	31.2971	16.7599
ENSP00000375914	0.772696	0.726921	0.585145	0.767147	2.53724	0.23495	0.345508	0.798244	0.674512	0.705084	1.3124	0.681233	0.268847	1.40068	0.926556	1.39543	0.729512	0.597751	1.1449	0.895738	NA	1.19309	0.588738	1.32434	0.68957	0.736004	0.595108	1.03951	0.55536	1.28345	0.637668	0.672598	NA	0.639593	1.52265	0.633536	0.75398	0.487439	0.678154	1.2942	0.696031	1.27793	1.10683	0.719395	0.821844	1.08944	0.930331	0.954501	0.911867	2.1734	1.16559	0.56981	0.755423	0.735775	NA	1.02736	0.585293	0.658751	0.86199	NA	0.944559	0.552093	0.789089	0.723757	NA	0.98984	1.26548	0.915766	0.74674	0.822312	1.09125	2.65785	0.651626	1.18414	0.695102	0.687687	0.674677	0.504206	0.86741	NA	0.674325	0.826507	1.07317	0.744582	0.823099	0.846382	0.972404	1.01959	0.641474	0.788998	0.669843	0.781938	0.852507	NA	0.597367	0.790984	NA	0.826531	0.613986	0.714049	NA	0.751246	0.872391	0.549369	0.761616	0.873254	0.827551	0.892802	NA	0.599336	0.552732	0.700998	1.04093	1.57495	0.948572	0.779636	1.1141	0.84525	0.807417	NA	0.672603	NA	0.814811	0.695996	0.804039	0.96559	1.14431	0.608583	1.07417	0.906205	0.602455	0.639889	1.06632	0.84546	0.952662	NA	0.790915	0.854121	1.18993	0.806099	0.747774	0.434818	0.925474	0.442381	0.818665	0.731327	0.521008	0.78917	0.842875	0.898979	0.6377	0.873585	0.531244	0.562556	0.82052	0.820148	1.04275	NA	0.697924	NA	0.758636	0.57482	0.775589	0.740611	0.664519	0.416233	0.498596	0.420819	0.313953	0.822423	0.953758	1.20955	0.700888	0.861336	0.572697	0.784801	0.606085	0.421294	0.712248	NA	0.64778	0.610506	0.633593	0.807781	NA	0.545809	0.632244	0.565056	0.981058	0.522714	NA	0.618706	0.594244	0.322409	0.82051	0.832346	0.764468	0.707691	0.749339	0.767491	0.870528	0.944173	0.803836	0.676404	0.382781	0.616836	0.741676	0.610853	0.450387	1.38796	0.769193	0.560308	0.669193	0.715396	0.743623	0.291746	0.666514	0.708391	0.486676	0.640857	0.474645	0.422253	0.789472	1.10955	0.585621	0.69189	0.674009	0.620814	0.426097	0.783209	0.655659	0.77936	0.620008	0.657664	0.744364	NA	0.703457	0.508329	0.789477	0.843595	0.918617	0.71465	1.14286	0.86143	0.365482	0.525485	0.524535	0.654078	0.44521	0.756056	1.0746	0.633302	0.442713	NA	0.841336	0.764312	0.488138	0.662395	1.31532	0.808638	0.519476	1.00665	0.679309	0.617183	1.45629	0.554714	0.471063	1.24072	0.695291	0.718423	0.697447	0.985399	0.870807	0.639193	0.646131	1.03064	0.653724	0.604393	0.830582	0.628021	1.06584	NA	0.809491	0.749594	0.768291	0.563581	0.75505	0.683055	1.36829	0.902616	0.657299	0.765268	0.86776	0.7854	0.656574	0.665728	0.652576	0.606783	0.649652	0.584417	0.582416	0.829267	0.453108	1.00977	0.742468	0.726561	0.732142	0.93112	0.866703	0.832497	0.724596	0.941558	0.679347	0.798254	0.656258	0.929447	0.564221	1.14925	0.834721	1.31156	NA	0.810045	0.725181	0.666835	2.00733	0.816775	0.867804	1.11007	0.877722	0.612964	0.797741	1.14943	0.532996	0.507181	0.820531	0.956176	0.990359	0.745201	0.797818	1.66131	1.37951	0.666236	1.12176	0.622778	1.30797	0.556117	0.80504	0.729858	1.03526	1.06916	0.852066	0.801767	0.447149	0.978745	0.771013	0.846135	0.834073	0.595273	0.896306	0.724489	0.6946	0.893504	0.982707	0.891461	0.689609	1.04236	0.698227	0.309309	0.952618	0.3622	1.34787	0.579285	0.84442	0.472667	0.721478	0.892486	0.789555	0.764945	0.76085	0.717396	0.858899	1.16245	NA	0.423171	0.781998	0.744946	0.697615	0.883615	0.877626	0.831919	0.867914	0.788563	0.701248	1.16809	NA	0.75151	0.455364	0.639698	0.714472	NA	0.819742	1.10242	0.518243	NA	0.725982	0.817099	1.32047	1.00625	0.923743	0.86435	0.959096	0.941797	0.870188	0.749019	1.24163	NA	0.917136	0.6594	0.927282	0.828003	0.612233	0.415901	1.02711	0.621783	0.674912	NA	0.862315	0.644542	NA	1.08498	0.75871	1.31307	1.06642	1.28054	0.899147	0.700205	0.939555	1.06118	0.900326	1.25802	1.00162	NA	1.00012	0.833786	0.580086	1.21363	0.804039	0.960577	1.07786	0.764366	0.889931	0.799895
ENSP00000375929	0.470814	0.459179	0.459336	0.547607	0.455199	0.47681	0.552372	0.477104	0.784168	0.561412	0.640079	0.474986	0.607577	0.687304	0.684606	0.743179	0.576389	0.802747	0.821271	0.618464	1.04456	0.545639	0.781146	0.56996	0.763465	0.543474	0.514878	0.576702	0.475397	0.596645	0.589397	0.522494	0.407969	0.443494	0.483909	0.516993	0.531491	0.513175	0.497854	0.632629	0.4445	0.575548	0.42859	0.513556	0.484568	0.671915	0.558349	0.604666	0.53203	0.472477	0.540145	0.531253	0.413241	0.630184	0.36087	0.694209	0.49621	0.49723	0.613814	0.559368	0.632371	0.526823	0.553339	0.60541	0.485585	0.510261	0.542925	0.535557	0.581763	0.54743	0.53642	0.510603	0.619128	0.513099	0.557793	0.534797	0.744355	0.511961	0.524882	0.73888	0.483479	0.537064	0.612918	0.481078	0.565106	0.483875	0.586808	0.601366	0.519409	0.526257	0.407715	0.487201	0.676853	0.494577	0.514297	0.463373	0.439335	0.585426	0.559493	0.504525	0.599646	0.620567	0.498421	0.543325	0.613759	0.555854	0.524048	0.580377	0.607491	0.473292	0.596151	0.718992	0.590813	0.62217	0.442879	0.674851	0.575952	0.564588	0.69587	0.411246	0.573498	0.595903	0.531926	0.640344	0.604727	0.651769	0.757252	0.527442	0.498248	0.538793	0.594375	0.465285	0.617752	0.472438	0.683221	0.376024	0.660176	0.535601	0.648664	0.536717	0.55668	0.412419	0.590262	0.501231	0.45623	0.722343	0.447463	0.577564	0.595312	0.665122	0.472768	0.596215	0.526849	0.535479	0.750925	0.652613	0.455785	0.589009	0.669007	0.353563	0.591816	0.483392	0.551606	0.694808	0.423267	0.46318	0.491664	0.334931	0.399044	0.392709	0.515831	0.352158	0.473088	0.863386	0.529528	0.467708	0.425747	0.427868	0.412711	0.458387	0.443138	0.837319	0.489077	0.519797	0.437274	0.561542	0.501689	0.600004	0.569825	0.439316	0.578229	0.44972	0.63334	0.289881	0.664298	0.496682	0.542191	0.604748	0.561873	0.547952	0.352243	0.711853	0.720493	0.67808	0.572984	0.585592	0.987185	0.537203	0.617148	0.756913	0.528075	0.510486	0.863677	0.45624	0.550813	0.427192	0.413867	0.487787	0.446847	0.382458	0.574303	0.512428	0.684962	0.530877	0.622641	0.557553	0.395045	0.478339	0.611693	0.530023	0.662768	0.475745	0.556717	0.760887	0.544719	0.49508	0.663322	0.406704	0.654943	0.602771	0.513638	0.548877	0.712862	0.767109	0.455768	0.408964	0.429151	0.623185	0.465804	0.56078	0.567983	0.577983	0.408805	0.549424	0.651761	0.598332	0.583471	0.511794	0.614831	0.647693	0.550487	0.665067	0.604932	0.520866	0.644798	0.552156	0.986222	0.588355	0.670058	0.473412	0.564471	0.588111	1.00551	0.556963	0.519227	0.394711	0.576085	0.47253	0.535048	0.694541	0.335977	0.333788	0.583051	0.506235	0.550436	0.42827	0.661088	0.548309	0.602139	0.578391	0.427169	0.447001	0.571907	0.554122	0.392873	0.619264	0.518273	0.531224	0.537964	0.543385	0.473056	0.565344	0.503646	0.408868	0.43196	0.385269	0.450682	0.521656	0.497392	0.439315	0.544476	0.446709	0.522844	0.482814	0.482699	0.524653	0.439347	0.483398	0.370565	0.517369	0.560441	0.473416	0.70197	0.559625	0.747446	0.563046	0.441962	0.609061	0.654422	0.6422	0.443252	0.734734	0.585746	0.550961	0.637005	0.513012	0.738634	0.517791	0.558221	0.78594	0.775433	0.71536	0.574092	0.470452	0.699728	0.689586	0.559602	0.515369	0.660467	0.76017	0.634118	0.553215	0.301951	0.499247	0.539505	0.629504	0.572611	0.517318	0.547806	0.748554	0.445583	0.570796	0.57884	0.555066	0.728888	0.653656	0.658478	0.552746	0.465694	0.53808	0.592781	0.408051	0.580888	0.504129	0.344359	0.432386	0.370129	0.633906	0.598904	0.539203	0.490603	0.638814	0.519882	0.574121	0.433308	0.526305	0.564862	0.569472	0.558983	0.530931	0.519153	0.568395	0.672614	0.611466	0.704438	0.467491	0.597731	0.551832	0.429924	0.837503	0.563268	0.512618	0.457131	0.506962	0.54676	0.62148	0.698535	0.504442	0.719229	0.518944	0.604363	0.674161	0.587899	0.476089	0.629843	0.551079	0.461161	0.446618	0.610019	0.58579	0.443084	0.527585	0.798841	0.387751	0.387224	0.582235	0.639739	0.498262	0.68946	0.648628	0.571158	0.58456	0.506141	0.715631	0.529814	0.49046	0.587901	0.543208	0.542691	0.661447	0.618835	0.359217	0.518061	0.575957	0.593364	0.536181	0.472454	0.651836	0.516971	0.588824	0.550492	0.472779
ENSP00000375940;ENSP00000439467	0.656117	0.443992	0.704057	0.844941	0.738343	0.746002	0.808242	0.55895	0.166669	0.732517	1.05113	0.791604	0.479703	NA	0.761935	0.841258	0.705433	0.884651	0.918268	0.710421	0.736536	0.589156	0.946549	0.771815	0.843039	0.882418	0.661074	0.251845	0.736523	1.04096	0.793182	0.277561	0.15208	0.0696419	0.777253	0.0696824	0.964223	6.45117	0.679539	0.790529	0.175439	0.358909	NA	0.749059	0.740339	0.714746	0.820846	0.778002	0.851659	0.696261	0.62507	0.677109	NA	0.654638	NA	0.949245	0.448168	0.443777	0.444757	0.289284	0.966214	1.02408	1.06858	0.452094	1.06727	0.757728	0.668662	0.934861	0.57966	0.537832	0.562201	NA	0.502282	0.34465	0.996796	0.566208	0.568429	0.474521	0.642581	1.26149	0.507621	0.847211	0.327147	1.00355	0.832021	NA	0.479877	0.80939	1.07812	0.651731	NA	NA	0.630971	0.932297	1.22367	1.17293	NA	0.65144	0.674135	NA	NA	0.698109	NA	1.08621	0.487102	0.71123	1.0595	1.01432	0.556585	1.16022	0.692345	0.664892	0.739023	0.686513	0.547418	1.07423	0.380119	0.636021	0.56588	0.255836	1.1186	0.52796	0.678896	1.15392	0.433702	0.277097	0.775968	0.894404	NA	0.505924	0.719622	0.607666	0.772904	0.537133	0.724125	NA	0.574556	0.565714	0.696886	0.634902	2.09463	0.471802	0.484789	0.776907	0.710717	NA	0.758574	0.408719	0.566259	0.474001	NA	0.462662	1.09561	1.00015	0.554268	0.730593	NA	0.371489	0.445502	0.401377	0.417997	0.68422	0.34841	0.68276	0.470808	1.25797	0.637331	0.763386	1.32781	0.315497	0.651197	0.371215	0.828765	0.398043	0.667513	0.738386	0.149529	2.03223	0.85998	0.340325	0.594727	0.672618	1.09279	0.884389	NA	0.521974	NA	0.626642	0.488651	NA	0.593259	1.12187	0.601007	NA	0.557287	0.907949	0.976357	0.462433	0.37159	0.431359	0.328071	0.612424	0.468114	0.743433	0.902588	0.731941	0.611179	0.721307	NA	0.611597	0.691223	NA	0.378461	1.34389	0.613659	0.875048	0.82131	0.598047	0.932265	0.560515	0.682567	0.514656	0.585076	NA	NA	NA	1.76983	NA	NA	0.527223	NA	NA	0.400058	0.680373	0.719766	0.872667	0.380653	0.481352	0.444985	0.538839	0.496484	0.592957	0.671002	0.517582	0.662332	0.665728	0.790729	0.32439	0.503362	0.457433	0.548063	0.47977	0.476007	0.395317	0.540114	0.759909	0.821916	0.799443	0.623756	1.78335	NA	0.348625	0.818467	NA	0.46206	0.52232	0.480892	0.459281	0.658417	NA	NA	0.643531	0.534966	0.706823	NA	0.491981	0.907652	1.65329	1.00377	0.499716	NA	NA	0.795095	0.715335	1.87616	0.728673	0.769058	0.757002	0.622609	0.657844	0.746613	0.616103	0.725364	0.803615	0.798667	0.724183	0.557115	0.686079	0.669932	1.02416	0.804088	0.873441	0.90356	0.929533	0.998358	0.962377	0.918883	0.710903	0.893136	0.646754	NA	0.505083	0.974052	0.924732	0.895609	0.401757	0.923094	0.716135	0.868138	0.628105	0.684178	0.570925	0.491257	0.860512	0.597589	0.641598	0.930162	0.434702	0.673584	0.689382	NA	0.6276	0.701815	0.601304	0.760105	0.711384	0.910405	0.938492	0.913971	0.621621	0.452297	0.975549	0.396369	0.715105	0.524526	1.00357	0.528315	0.866672	0.47194	0.65875	0.624025	0.792234	0.69076	0.7017	0.773562	0.472798	0.512097	2.62826	0.724296	0.715116	0.905498	0.572374	0.555284	0.524166	0.519671	0.913038	0.720666	0.505442	NA	0.505882	0.576132	0.673536	0.382824	0.518963	0.70532	0.575457	0.72113	0.75916	1.43147	0.578259	0.490462	0.606799	0.725545	0.636668	0.677664	0.630749	NA	0.326179	0.66816	0.824237	NA	0.381737	0.440653	0.846999	1.0571	0.659071	0.78372	0.500206	0.810871	0.514898	0.602483	0.753101	2.83102	0.419079	0.832708	0.899009	0.724828	0.808947	0.749151	0.6827	1.20931	0.369096	0.448049	0.628129	0.702328	0.952588	0.733533	0.786031	0.203177	1.02349	0.875964	0.473396	0.931403	NA	NA	0.43887	0.361156	2.26628	0.72592	0.623979	0.943415	0.841455	NA	0.60311	0.411538	0.771925	1.01026	0.518959	0.543837	0.586244	0.641908	0.906211	0.446037	0.642378	0.671089	0.295657	0.726139	0.616233	0.509995	1.45312	0.68458	0.78181
ENSP00000375942;ENSP00000442132	0.823912	0.374908	0.652781	0.915996	1.83523	0.526233	1.53488	0.362591	1.1521	0.571102	1.37659	0.886983	0.740684	0.95089	1.21849	1.34213	0.905593	1.2218	1.7697	1.3991	0.772769	0.711616	1.42308	1.02519	1.03329	1.54715	1.05415	1.71531	1.62682	1.36338	1.2677	1.42629	1.62133	1.0865	1.72869	0.845382	1.31686	1.03031	1.27771	1.43607	0.991877	1.57833	1.44869	1.38637	1.29102	1.00297	2.15677	1.81445	1.29887	1.01387	1.7959	1.64339	0.469153	1.28223	NA	1.40384	1.1475	1.40179	1.46958	0.888138	2.49022	0.996927	0.756513	1.15635	NA	0.848408	1.53924	0.771682	1.15133	1.16412	1.01986	0.807811	1.37363	1.33168	1.14222	1.25052	0.846861	1.02366	1.20247	2.03619	0.988572	1.24505	1.05069	1.04854	1.23538	1.02635	1.70498	1.27543	0.922988	1.12304	1.24601	0.805618	1.22342	0.860422	1.02095	0.829674	0.525364	1.19796	0.978019	1.12431	1.50987	1.14081	1.85029	0.759066	0.843314	1.35158	1.04282	1.45426	1.0463	1.1793	1.08505	1.66873	1.49437	1.45185	NA	1.42696	0.881716	1.2341	1.50686	0.870762	1.13903	1.02994	1.05431	1.25733	1.22718	1.46756	1.59907	1.03847	0.710142	1.00124	1.16564	1.15911	1.58746	1.0509	1.84491	NA	1.94874	1.78546	1.09075	1.22509	1.16402	0.904457	1.57365	0.886644	1.22687	1.1311	0.98103	0.844057	1.07201	1.10912	0.435921	0.858203	0.64429	0.86931	0.991368	1.64217	1.13549	1.19356	1.03912	0.46696	0.998459	0.825672	1.55143	1.6504	0.900417	0.798535	0.876639	0.868566	0.705696	0.611837	1.24931	0.762095	0.788777	2.22175	1.55086	1.30344	NA	0.884959	1.19147	1.25557	1.37264	1.3834	0.789108	1.02716	0.766764	1.15254	1.12433	1.1041	0.949931	1.28091	1.08464	1	1.30192	NA	1.31895	0.710848	0.760364	0.889689	0.863182	0.952636	0.65487	0.943382	1.22633	0.949721	0.815503	0.754648	1.49152	1.02289	0.867308	0.739094	1.08014	0.678752	0.638557	0.802643	1.15665	0.855753	0.746053	0.736924	0.809909	0.49711	1.09811	0.841674	1.24927	0.533898	0.962313	0.638609	0.623864	0.686773	1.02032	1.29688	0.720278	0.796255	1.15271	0.949639	1.25786	1.26047	0.989116	0.835625	1.06118	1.00956	0.96775	0.851911	1.21184	1.27317	0.437282	0.597975	0.992278	1.25191	1.10584	1.27494	1.31794	1.16686	0.848519	1.02877	1.54071	1.05207	0.846923	0.986901	1.50923	0.875955	0.759238	0.900761	1.08787	0.993295	1.64104	0.881381	1.10785	1.10965	1.64538	0.967268	0.710797	1.38837	1.71435	0.961143	0.932738	0.653641	1.03731	0.608049	0.977677	0.95727	0.846518	NA	1.61533	0.952601	1.26689	1.15656	1.31525	2.55472	1.12344	1.57409	1.01201	0.574561	0.951772	0.773452	1.81424	1.49948	1.26919	1.23997	1.25963	1.1424	0.857444	1.00774	1.13784	0.957521	1.7924	0.934469	0.860752	0.863253	1.0456	0.968961	1.05571	1.34445	0.896999	1.1023	0.99724	1.44412	1.06856	0.992832	0.92537	1.0592	1.21232	0.866176	1.80338	0.963849	1.23171	1.15582	0.985182	1.28371	1.4242	1.44185	1.13148	1.63433	1.02108	1.46597	0.991294	1.25957	1.83319	1.16604	0.886111	1.00282	0.968218	1.37747	1.56531	1.01106	1.43871	1.05614	0.719952	0.951725	1.19584	1.16759	1.53916	1.283	0.862689	1.11675	0.872985	1.10972	1.1982	0.894856	0.917267	1.31401	0.883682	1.03336	1.28174	1.16943	1.50451	0.890895	1.64021	0.790706	1.06993	1.57223	1.80833	1.37117	0.692496	1.32368	1.17463	1.01537	1.37702	1.15628	0.617746	0.821314	0.786442	1.19106	1.66572	1.07205	1.02857	0.953231	0.78236	1.15986	1.15652	1.65376	0.904948	0.849153	1.32188	0.883049	1.19906	1.07887	0.858474	1.29065	0.929184	1.52192	1.14068	1.06442	0.467332	1.01017	0.929175	1.08466	0.785079	1.18812	1.35439	1.07122	1.3025	0.95289	1.04601	0.660288	0.833911	0.852249	1.05455	0.662147	0.951083	1.18172	0.811224	0.625067	0.973358	0.869381	0.693529	1.01892	1.0442	0.768164	2.05215	1.51212	0.888337	1.19271	0.878956	0.695747	1.07084	1.09323	0.97552	1.76237	0.969943	1.0936	1.04031	0.882068	1.63856	1.11085	1.29185	0.619876	1.01059	0.939024	1.45524	0.792603	1.5666	1.12209
ENSP00000375960	NA	0.102473	0.162227	0.0713815	NA	NA	0.161025	0.115507	0.105477	0.184406	0.0461252	NA	NA	0.226879	NA	NA	0.0998812	NA	NA	0.285814	0.136563	0.0878646	0.0605381	0.142588	NA	0.151935	0.134527	0.0673417	NA	NA	0.158332	NA	NA	0.166708	NA	0.118308	NA	0.100985	0.114607	NA	0.138309	0.109433	NA	0.0584814	NA	0.129383	NA	0.0806442	0.169617	NA	NA	0.086158	NA	0.168816	NA	NA	NA	NA	NA	0.119949	NA	0.115148	NA	0.131806	NA	NA	0.168572	0.166913	NA	0.0778111	NA	NA	0.0483086	NA	0.0890776	0.193227	0.0340489	0.171603	0.131616	0.0627681	NA	NA	NA	NA	0.0726616	NA	NA	NA	0.0743636	NA	0.068836	0.166892	NA	NA	0.154761	0.159102	NA	NA	0.137684	0.0755524	0.125071	0.0608972	NA	0.111378	NA	NA	0.121185	NA	NA	0.0718383	0.0684163	NA	NA	NA	NA	0.0647495	NA	NA	NA	NA	NA	NA	0.0865518	0.15073	0.087526	NA	NA	NA	NA	NA	0.106499	0.103683	NA	NA	0.179798	NA	NA	NA	NA	0.0599145	0.0769265	NA	0.115004	NA	NA	NA	0.107612	0.0602807	0.106625	NA	0.118819	NA	0.102204	NA	NA	NA	NA	NA	0.0482961	NA	NA	0.109882	NA	NA	NA	0.0787099	0.0453471	0.06163	0.0721825	NA	NA	NA	0.0963314	NA	NA	NA	NA	NA	NA	NA	NA	NA	NA	NA	NA	0.0609508	NA	NA	NA	NA	NA	0.094173	NA	NA	NA	0.123184	0.135789	NA	NA	NA	NA	NA	NA	NA	0.122025	NA	NA	0.172547	NA	NA	0.130046	NA	NA	0.0895733	0.0670159	0.0527179	0.0771869	0.0638559	0.0590326	NA	NA	NA	NA	NA	0.145885	NA	0.0977678	0.0568349	NA	0.0450314	NA	NA	0.176657	NA	0.113129	NA	NA	0.102008	0.182917	NA	NA	NA	NA	NA	NA	0.12532	0.110734	0.0799757	NA	NA	NA	NA	0.119135	NA	0.0823984	0.121661	NA	0.108682	NA	0.0894262	0.166522	NA	0.115363	NA	NA	0.219451	NA	NA	NA	0.0624806	NA	NA	NA	0.132635	NA	NA	0.111149	0.0963808	0.125321	0.0792721	NA	NA	NA	NA	0.152534	0.0457975	NA	NA	NA	NA	NA	0.073345	0.066887	NA	0.0836478	0.253375	NA	NA	0.133397	0.127061	0.131444	0.090845	0.165911	NA	0.0845367	0.133856	0.163122	NA	0.13349	NA	0.132396	0.153497	0.0746623	0.0908888	0.121423	NA	0.0999159	0.126403	0.0756548	NA	NA	NA	NA	0.132223	0.078612	0.251547	0.112292	NA	0.14174	NA	0.133081	NA	NA	0.0883378	0.117446	NA	NA	0.0679572	NA	NA	NA	0.143675	NA	0.0937537	NA	0.0763141	0.138069	0.160687	NA	NA	NA	0.106879	NA	0.11215	NA	NA	0.130503	0.0874408	NA	NA	0.095167	0.197747	0.0438388	NA	NA	NA	NA	0.125365	0.214912	NA	NA	0.149324	NA	NA	0.062337	NA	NA	0.196002	NA	0.169662	0.0939873	NA	NA	NA	NA	0.173218	0.106409	0.133897	0.0939283	0.140387	NA	NA	NA	NA	NA	0.105683	0.149265	0.164338	NA	0.0865616	NA	NA	0.1567	NA	0.16851	0.169626	NA	NA	0.0404346	0.107677	NA	0.123032	NA	NA	NA	NA	0.122639	NA	NA	NA	0.12611	0.0955572	NA	0.12785	0.184703	NA	NA	0.129286	NA	NA	0.0968601	NA	NA	NA	NA	NA	NA	0.0912666	0.196031	NA	0.104485	NA	NA	0.171709	NA	NA	0.149118	NA	NA	0.138659	NA	0.134615
ENSP00000375962	2.21912	1.00017	0.391532	NA	NA	0.332104	NA	0.776194	NA	0.570739	0.272999	0.177802	0.662634	0.883731	0.490721	NA	0.514335	0.414291	NA	NA	NA	0.386777	NA	0.70666	0.391105	0.442071	0.53177	0.10561	NA	NA	0.804075	NA	NA	0.693638	NA	1.14428	NA	0.690133	NA	0.701327	0.491573	NA	NA	0.27791	NA	0.508808	NA	NA	NA	NA	0.332608	NA	NA	0.0859188	NA	NA	NA	NA	NA	NA	NA	1.60434	0.879406	0.533895	NA	NA	NA	1.23515	NA	0.621576	NA	NA	NA	NA	1.74311	0.0444218	NA	0.750689	1.00008	NA	1.51431	NA	NA	NA	NA	NA	NA	NA	3.38646	0.243161	NA	1.3166	0.230857	NA	1.99129	0.787197	NA	NA	1.77841	0.757791	NA	0.67694	NA	1.67382	NA	NA	1.6748	NA	NA	2.34967	NA	NA	NA	NA	NA	0.163741	NA	NA	1.02828	NA	0.541041	0.165357	0.639767	0.368306	NA	NA	NA	0.170508	NA	NA	1.04969	1.75239	NA	NA	0.0942745	NA	NA	NA	0.23091	1.33751	2.30806	NA	0.292248	1.58867	NA	NA	1.13803	NA	NA	NA	1.1417	0.944589	1.74382	1.13045	NA	NA	NA	NA	0.200732	NA	NA	1.74619	NA	NA	NA	1.5832	NA	2.49177	0.992433	NA	NA	NA	2.79515	NA	1.02031	0.558833	NA	1.02626	1.08973	NA	0.541033	NA	1.31775	1.93577	NA	1.79758	NA	0.286992	NA	NA	NA	2.1424	NA	NA	0.214002	2.30956	2.11404	NA	NA	NA	NA	0.0790877	NA	1.22813	1.85584	2.28388	NA	1.77865	NA	NA	2.33487	NA	NA	1.89772	0.674659	2.53368	1.67177	2.35481	2.87883	NA	NA	NA	NA	NA	2.18645	NA	1.60884	0.69535	NA	0.250106	NA	2.06948	NA	0.246993	NA	NA	NA	1.85211	NA	NA	NA	NA	NA	NA	NA	2.10806	1.86361	NA	NA	0.129458	NA	0.579114	0.146477	NA	NA	2.14395	3.02543	2.06227	NA	2.97148	2.79399	0.266935	2.00632	NA	NA	2.12086	NA	NA	0.0914661	2.17056	NA	NA	NA	3.23642	1.92269	NA	2.13145	2.77648	2.41602	NA	NA	NA	NA	0.850663	1.51679	0.335238	0.180819	NA	NA	NA	0.826447	NA	NA	NA	NA	NA	NA	NA	NA	0.604967	1.90729	1.27008	0.967147	0.497351	NA	2.21268	1.05081	1.07247	1.07043	NA	2.52369	NA	1.34324	2.00132	1.89901	NA	2.31572	NA	1.56083	0.258222	NA	1.3868	NA	2.66755	0.215164	0.0919331	2.45405	0.28102	0.315009	NA	0.594977	0.845684	2.2346	NA	1.08653	NA	NA	0.803406	1.19107	NA	NA	0.106827	NA	0.320439	NA	2.27723	0.247097	2.77792	NA	NA	0.140704	1.62768	1.38131	2.17797	1.44604	0.152438	0.537618	2.62731	NA	NA	2.82545	1.66544	NA	NA	NA	NA	NA	NA	0.247302	NA	NA	2.97392	NA	NA	2.38736	3.63586	NA	NA	0.94259	1.43801	1.59385	NA	NA	1.22578	1.01572	0.9888	1.27849	0.394082	1.27997	NA	0.402678	NA	0.170187	NA	NA	1.1004	1.44506	0.287456	2.03761	NA	NA	NA	2.28706	NA	2.78059	0.270858	NA	NA	NA	1.07346	NA	0.234355	0.239241	2.59375	0.154502	NA	1.29928	2.22973	NA	NA	1.96729	NA	0.0964445	1.36064	1.36759	NA	0.175105	1.79227	NA	NA	1.3326	NA	0.245987	0.0986841	0.0742104	0.926398	NA	NA	1.37471	NA	NA	NA	0.123795	1.69208	0.429826	NA	2.30659	NA	NA	2.14015	NA	1.41389
ENSP00000375977	20.7018	19.8039	28.0266	34.8051	21.5706	22.6233	48.1966	21.2874	15.9995	25.1297	28.2723	28.0005	20.9842	18.6435	21.0964	21.9682	25.8824	24.2296	36.2443	33.0847	14.8361	20.714	30.3661	22.893	26.0603	29.3274	32.7765	31.7516	22.0772	35.7916	27.144	30.9201	31.9091	20.9013	21.506	24.3629	34.2326	25.2921	31.2522	25.4449	20.8369	29.3948	17.982	26.946	23.3484	22.5787	28.7558	36.0252	29.3834	20.2938	36.9781	21.7769	10.4025	30.2951	5.17559	33.0978	20.4941	23.2036	27.4637	23.6597	48.5568	22.6586	19.5547	24.1649	4.40192	19.3957	32.5288	24.821	29.0893	24.869	23.776	13.3644	36.702	26.4334	23.9963	26.1865	24.0247	27.0306	22.1159	47.2697	18.5724	34.0763	25.997	32.8696	32.6462	18.8573	34.9774	25.4327	23.7651	29.0382	22.2902	21.2803	33.7294	23.0972	23.0965	21.0673	14.0903	28.893	26.0799	17.7483	20.1596	27.2128	15.5779	22.2691	16.1103	28.7551	19.3287	42.4382	19.9813	24.5635	31.0925	40.9216	26.469	25.6768	12.1705	20.4545	17.2105	24.5494	19.7264	27.5798	23.9199	16.1345	28.2404	23.4622	36.2935	26.4279	28.353	27.3748	19.0054	32.7959	22.9973	23.2179	32.9865	22.0973	34.3805	3.19201	35.2884	38.9583	32.009	34.9826	22.8797	11.6803	32.7352	24.7017	22.8919	31.6093	23.6629	21.6159	26.8257	21.017	19.9417	21.6186	22.4864	22.1512	25.9678	27.1501	21.4945	22.6775	30.1925	14.8864	31.4604	22.3503	30.2593	29.3683	30.6563	15.3248	26.1248	21.3885	20.9116	20.6694	28.958	13.8205	24.8677	29.9229	27.8955	22.9793	29.4269	21.9535	32.2189	27.9976	27.2694	22.2242	20.5614	21.511	16.0227	25.9381	24.5229	28.0147	29.1867	23.8786	17.8989	27.1799	31.6336	7.59804	28.5309	19.7237	18.6805	26.8028	18.683	23.8349	16.5052	24.0313	28.8068	21.0556	23.4047	20.5846	26.0406	20.8538	16.4623	29.7019	24.2297	17.407	17.4229	20.6566	23.7244	22.1231	20.4976	19.6778	22.8418	17.8254	24.917	27.0956	27.6961	21.6561	21.0262	17.5178	19.9427	23.1393	31.203	36.3665	21.1072	20.1242	34.9236	40.7665	30.3558	22.3678	27.2714	22.8584	41.8031	31.8664	26.6281	25.2714	27.6043	30.3787	16.6955	22.9847	25.9984	34.8664	29.5656	27.6005	27.416	21.9073	27.8043	23	36.0982	25.665	24.3668	23.4926	22.8615	23.0541	18.6901	20.7041	23.4269	25.1212	32.8193	21.2857	35.8391	26.3286	20.8984	21.5739	15.0529	16.779	32.948	20.0694	21.4189	28.9913	19.2351	25.4909	21.3587	30.0807	10.9117	9.23735	15.2855	19.6625	20.1105	21.4624	21.8164	23.0103	27.5422	32.1441	21.0973	19.5363	25.4582	24.0707	33.4167	38.1544	27.9719	33.9928	30.263	29.9285	26.4611	24.8141	24.425	22.3463	52.3603	25.4207	24.7753	21.6922	24.3711	23.6542	23.6642	39.5186	21.3063	26.609	22.8587	29.8955	23.2627	19.3937	26.017	18.6288	29.3314	23.007	43.1663	27.8834	34.443	29.3623	21.3521	29.6931	33.6103	28.9772	21.4764	25.2496	26.3428	32.6262	26.5147	26.2457	28.2805	30.23	20.6388	18.8808	23.0564	27.7516	20.4203	27.4482	25.7193	23.3051	23.9717	22.8886	27.8501	25.0444	31.1951	24.5976	28.1885	23.4525	24.3645	23.3514	27.3842	21.4358	23.7465	37.5361	23.948	21.745	38.5626	32.5789	32.0715	19.4309	20.5499	37.1878	21.8951	30.1876	31.8079	25.2112	21.8527	27.3744	21.8982	25.6126	28.5214	21.5591	24.781	22.75	22.5254	31.9131	50.1563	25.2763	27.6964	26.2984	28.5771	31.7986	25.6058	51.5412	22.635	26.9046	33.8274	26.0074	19.7527	25.6603	26.3802	28.169	23.5325	33.2008	23.3708	30.0043	24.249	28.7498	22.2194	28.6506	31.8654	32.6279	38.0764	25.8245	28.6437	34.0214	35.1905	23.915	23.6133	12.6043	25.4863	26.3082	22.6948	21.1152	23.9529	30.5943	35.9769	23.3241	22.1698	27.2021	22.8276	23.9771	26.2449	26.2069	20.7202	24.4172	22.0594	29.7842	27.4194	27.4252	31.3657	33.9077	28.5172	32.2552	26.2174	10.1549	26.8904	23.9642	31.6181	20.1391	26.1839	31.8284	31.8447	22.8028	24.0161	22.9124
ENSP00000376024;ENSP00000505291;ENSP00000505486;ENSP00000505598	8.85453	8.49161	9.85925	9.24437	4.41943	5.45596	8.69592	9.06453	7.00526	5.23644	5.89601	8.85357	8.49931	9.95437	10.4206	9.49299	9.79401	9.42236	4.48215	9.51546	5.59595	9.61214	8.61995	9.3495	3.70841	10.7952	8.31139	5.69675	6.85839	7.46622	9.98489	8.31137	6.23299	9.89507	5.18235	10.2143	7.2148	10.0166	9.7995	5.98044	9.43942	8.95938	4.74431	9.16517	5.91903	10.6064	8.90665	9.62039	7.61369	3.90338	8.75735	8.38277	4.29618	8.25115	2.89712	7.30008	4.62712	5.978	6.68991	6.28289	6.72272	10.1641	8.51425	9.24892	2.26694	7.058	10.9376	10.9914	6.695	9.24387	7.05643	5.0574	5.58915	7.20773	9.51025	8.11287	9.44243	9.86991	8.43782	9.00905	9.31763	6.50177	7.38177	5.3787	7.89941	5.54058	8.43552	6.86666	10.474	9.2195	4.83789	9.21782	5.03556	5.18443	10.3622	9.07547	3.27186	7.97427	9.93363	9.52578	5.9791	9.99171	4.45851	10.549	8.38099	7.4264	10.838	6.79752	7.05844	12.0145	7.4284	7.59455	7.89584	9.3961	4.51365	9.79996	5.50307	6.0599	10.001	7.19453	11.0744	5.61489	8.8066	10.9138	8.0067	7.14841	8.41153	9.84294	3.3116	12.8223	9.80254	10.63	5.75107	5.76223	9.23688	1.45784	6.44204	7.32269	8.22308	9.19028	9.29968	2.98642	8.34296	9.38016	4.88876	6.17298	8.86078	7.80728	5.74845	8.35157	8.60151	8.19795	10.3358	10.1027	9.29964	9.54636	6.63051	10.2808	8.05703	5.33447	8.30272	10.0096	5.16413	10.4472	6.90256	7.12615	7.63451	8.59378	7.74678	4.71173	5.16164	4.18544	9.47857	7.01946	10.7942	8.50451	5.44847	8.50015	9.61221	3.9575	6.60139	3.56201	9.21482	9.73007	4.81165	9.67277	5.99938	7.52127	17.367	6.6431	7.96464	11.9576	9.43151	3.32339	8.07955	10.0498	10.5071	6.65569	8.50231	9.39477	5.39176	7.2222	4.77841	8.26231	9.98498	9.03372	4.88778	9.23868	4.85619	7.26737	9.89462	4.69219	4.51198	9.89188	9.18011	8.91056	9.64342	10.0182	9.07962	5.91684	8.09522	5.50813	8.12614	5.20159	8.08583	2.91346	8.10154	7.99139	4.26238	9.03363	5.97298	8.51307	7.86642	8.15096	7.662	6.29951	3.85411	9.17268	6.97867	9.99848	6.56733	7.40058	6.53784	9.09749	4.32707	9.75326	10.2957	4.39027	9.304	10.1066	6.35904	8.49474	9.20468	6.28356	9.98273	11.1927	11.891	11.1788	8.31699	10.3609	10.3108	7.71997	10.9977	6.33655	6.1258	10.7952	9.97319	8.2772	7.06875	9.45369	6.23168	6.78569	19.0932	10.4015	9.40501	4.83629	9.8125	11.5412	9.12005	8.65765	4.04233	4.35371	7.52702	9.09203	12.0721	8.39515	7.48871	4.29878	6.12679	7.15949	11.375	5.56732	6.71658	6.10739	7.6284	11.6245	6.77835	5.31428	9.86234	9.89767	9.6476	9.4686	10.6113	6.50142	8.05496	10.712	8.92317	7.55235	10.0138	6.9216	10.9547	6.39724	9.35179	11.0159	9.75985	4.80507	10.8702	9.0352	10.0285	6.07291	7.91457	9.71683	6.41669	9.75582	7.59429	7.03158	9.84823	8.98102	6.712	7.76364	9.20453	7.50866	11.4253	9.82315	10.8848	7.61754	7.50285	11.2745	9.93302	5.94292	9.80972	8.88991	5.84509	10.5736	8.36514	11.9177	9.24075	11.1174	7.91064	5.59713	9.71613	10.3534	7.95233	9.46309	9.68085	6.60376	9.32022	9.24925	10.5076	10.4765	10.2502	9.81893	10.2812	6.99563	8.01275	5.61487	5.56288	8.76147	5.419	9.24633	3.75167	11.2515	6.88003	5.24863	8.45144	9.14119	6.21033	7.76172	9.78006	9.57737	9.59617	6.67423	7.66773	10.2667	9.12754	9.07081	10.9878	7.32044	9.49437	10.4599	6.5101	8.36668	9.35432	7.75328	9.04704	9.91983	10.1382	8.55351	10.7799	8.72126	6.00103	5.42424	9.7825	8.02325	10.0937	8.81031	7.52024	6.83455	9.17809	9.50258	8.36419	8.06368	7.36934	11.2618	6.95146	6.68459	10.0831	9.64171	5.3515	5.54677	9.4706	7.94284	7.87567	8.25649	9.56165	4.38463	6.29117	9.1071	8.75847	6.19359	9.04038	5.55685	4.36539	5.21264	8.68854	10.0376	8.69875	5.78447	9.6231	9.34056	8.98701	4.64349	8.40017	10.749	10.0473	7.64555	12.0885	8.29848	10.556	9.68744	7.5731	10.5431
ENSP00000376028	3.54669	7.56214	8.49362	4.05693	1.65785	6.23004	1.35935	3.07625	1.91393	4.69233	3.41809	3.27267	0.52898	3.85346	4.62664	6.17341	3.18301	2.79689	1.64459	4.22274	0.763282	2.93901	8.40373	3.48279	2.52898	2.88311	2.40514	4.97339	0.34586	2.66676	3.36056	2.28936	1.09946	3.86266	0.895742	2.77325	2.56749	3.28388	2.71933	3.46885	3.64674	2.6051	0.515509	2.95675	1.25139	3.79102	3.76599	3.97761	2.53423	5.19845	3.39406	7.11804	0.717871	2.64056	1.06788	4.44294	0.102441	1.98546	2.0101	1.06783	1.24079	3.40281	4.13945	4.66444	0.871729	1.41669	1.35227	3.50537	2.36566	2.91823	2.46276	NA	4.51489	0.399305	3.06554	4.44024	1.1745	3.29463	2.81804	1.73261	4.21926	2.45225	0.83735	0.714955	3.44809	0.252107	1.55367	6.45511	3.2151	2.03503	0.0639737	3.44112	1.14519	0.928455	3.29734	3.98365	0.554191	6.02722	4.54073	3.07707	2.07265	2.25756	0.388314	3.2531	3.06838	1.839	4.07061	1.49188	1.80905	2.77376	3.42436	1.74164	2.85857	1.88079	0.0775186	3.24899	0.408148	2.8864	3.25974	NA	2.63233	1.42002	1.98929	3.14439	1.04027	0.907208	3.96349	2.20421	1.22855	1.42365	1.7627	3.01261	0.535332	2.72246	2.74039	0.389103	1.23225	1.1506	2.24688	1.9395	2.80684	NA	2.5594	2.43669	1.70374	2.55451	2.30164	0.8776	1.51466	3.21772	3.3188	2.2131	3.6051	3.79477	0.720682	1.87677	1.00924	1.85756	1.06948	0.235523	1.4266	3.12025	1.45424	2.32349	1.9512	1.985	1.67591	2.09699	2.48031	0.3241	2.03883	0.246893	2.40439	1.71514	2.52574	2.46322	1.94882	3.13721	2.55748	0.644315	3.22153	1.61319	3.12723	2.67849	0.487235	1.59938	1.61889	1.76849	1.45307	0.188678	0.363429	3.26368	1.83225	NA	3.10488	1.45907	3.23991	2.98661	0.582367	1.04434	0.383712	1.63856	2.70792	3.39795	2.67831	2.63199	3.20395	3.72422	0.0408513	0.590164	3.0219	0.350894	0.911792	3.78643	1.64701	1.64285	2.76995	2.85911	2.19612	0.958161	1.41045	2.95132	2.16509	0.259812	3.4147	0.509035	1.48348	2.35383	1.07992	1.47184	1.39727	2.36925	3.65151	2.0955	0.513868	0.954268	2.1762	2.52853	1.40329	0.857607	2.68733	2.23759	1.98956	1.10079	0.28428	2.27734	2.51763	1.89393	2.62002	1.31162	0.640255	2.85299	3.12688	0.275852	1.05387	2.83081	2.05405	2.86463	2.50029	3.02777	3.06657	0.293585	2.56763	0.185924	2.05873	2.3111	0.488718	2.29266	2.16328	2.58565	0.328317	3.81335	0.932025	2.46531	2.16842	0.884186	2.81474	3.62734	2.21825	0.940784	NA	0.3936	0.834309	2.1603	2.67618	0.264284	4.8563	1.68871	2.66461	1.87481	3.36485	0.124826	3.68691	0.563436	1.11443	5.16548	0.613085	2.69931	6.12844	3.40942	4.72003	4.01151	3.90528	0.21126	1.20613	4.87344	4.55207	4.08901	3.95572	0.280518	4.68656	1.11118	4.33589	4.22787	4.0816	3.48955	3.67155	2.21255	2.54112	0.300353	1.93756	2.80685	3.87427	2.99593	1.87708	2.97083	2.41975	3.2677	1.72625	2.12066	2.40549	4.05128	3.36514	3.51931	3.48473	1.70831	2.55833	3.37263	3.47547	2.19302	1.33231	2.39254	0.350871	2.15842	2.59405	3.66659	3.25027	3.89442	4.81622	2.6715	5.81356	3.40841	2.09903	2.67544	2.3057	1.1592	2.32542	2.94304	1.50963	2.04833	4.43901	2.53173	1.67257	1.83734	1.49399	1.13143	3.00299	11.2133	0.847153	2.41275	1.0714	2.7194	0.299562	2.51198	3.43292	2.5299	2.08348	2.40838	1.19713	1.28806	3.94033	2.55397	1.88032	2.8272	3.36563	2.74707	3.3246	4.77451	2.92335	1.55363	0.448261	0.700676	3.86596	4.95475	1.26241	2.75943	3.82561	5.54036	3.83444	3.18785	2.52253	1.21297	5.18448	2.12331	4.27436	3.74641	0.648434	1.36393	1.73134	3.45317	2.90867	4.93693	2.28225	3.61183	2.26928	0.664141	3.32478	3.11313	1.18818	1.29532	2.60091	3.68976	3.30187	2.41391	2.71322	1.20584	2.64754	3.05467	2.8705	3.33082	3.10486	3.18874	0.23539	0.8241	3.22343	3.34989	1.35521	0.9067	2.79598	2.8042	0.834307	0.874497	3.29785	2.99316	2.20716	0.459672	3.00743	1.53751	2.19509	2.61936	2.46268	2.22859
ENSP00000376035	1.38548	NA	1.16624	NA	NA	NA	NA	1.42301	0.704838	0.520912	NA	1.58751	1.00945	1.44785	1.13924	NA	0.964026	0.594034	NA	0.366154	NA	0.618206	0.32679	1.2155	NA	1.8152	0.592602	NA	NA	NA	2.13412	NA	NA	5.02162	NA	2.33224	NA	1.9165	1.03691	NA	2.29417	0.216067	NA	1.03143	NA	0.801047	NA	0.391124	0.442288	0.529221	NA	0.265068	NA	0.324092	NA	NA	NA	NA	NA	NA	0.278906	1.59813	0.806066	0.898998	NA	1.22132	0.413657	1.25846	NA	1.61648	NA	NA	0.239725	NA	1.3927	NA	2.70707	2.74051	0.723574	NA	1.65837	0.351122	0.730446	0.358067	0.294908	NA	0.390363	NA	2.14354	0.748488	NA	2.81798	0.367854	0.268035	3.7691	2.3039	0.185371	0.422039	2.94522	2.23278	0.601492	0.993011	NA	1.81887	3.71889	0.307951	5.05359	0.493152	0.280521	2.29522	0.43296	0.229278	0.340616	0.43713	NA	0.836563	0.186938	NA	0.605534	NA	1.20084	0.476157	0.525144	1.64742	1.62898	0.206189	0.335491	NA	0.287612	1.09753	5.05578	5.87474	0.32122	0.510908	0.568362	NA	0.99918	0.486084	2.61655	1.60432	7.03994	NA	0.563047	5.2041	1.40482	0.632095	3.631	4.4717	0.46308	0.485569	5.51265	2.02174	5.71665	7.27973	4.02317	0.38632	0.378368	NA	4.15704	NA	5.65864	5.04273	0.378263	0.529738	NA	2.55382	0.323154	2.48104	3.26353	0.37347	0.335943	NA	2.85961	NA	NA	NA	NA	NA	NA	NA	NA	NA	2.44923	2.61759	NA	2.45088	NA	NA	1.79918	0.258507	0.506575	1.92292	NA	NA	NA	1.95799	1.54136	0.431282	0.729062	0.192765	0.406282	NA	0.180207	1.48566	1.02123	2.24628	0.278606	3.41784	NA	1.15779	4.48825	NA	0.417186	2.826	1.7207	2.01676	3.28276	1.96518	1.91479	NA	0.427657	0.399871	0.605508	0.134314	0.883681	0.342857	2.38397	1.96656	0.332099	0.453687	NA	1.61486	0.47314	0.442673	NA	NA	0.339348	2.31364	0.903332	0.698423	0.313996	0.251826	0.483206	NA	NA	1.54871	2.76886	0.335643	0.307767	NA	0.272038	0.840857	NA	NA	0.838296	3.41106	1.7353	4.24489	NA	1.41674	1.69612	0.297944	2.9998	NA	0.444746	2.36169	NA	NA	NA	1.73713	NA	NA	NA	2.00575	1.27203	NA	1.07789	3.04345	2.2122	0.545916	NA	0.287292	NA	NA	0.525437	NA	NA	NA	NA	NA	NA	NA	NA	NA	NA	NA	NA	NA	NA	NA	0.546428	NA	NA	NA	NA	NA	0.547013	0.327843	0.58113	NA	0.748544	NA	0.506471	0.698402	0.966398	NA	0.679196	0.814363	0.565836	NA	0.263059	0.551515	0.204593	0.489673	NA	NA	0.819843	NA	NA	0.212296	NA	0.234349	NA	0.204073	NA	0.373612	0.468515	NA	0.666985	NA	0.34713	0.445793	NA	0.347515	NA	0.53954	NA	NA	0.248257	NA	NA	0.545353	NA	0.604696	NA	NA	0.500258	0.865462	0.327686	0.223745	NA	0.710319	NA	0.275277	NA	NA	0.359146	0.613351	NA	NA	NA	NA	NA	0.0354527	NA	NA	NA	0.373338	NA	1.05485	5.38826	0.416386	0.421341	2.50843	2.24884	1.17302	1.27272	NA	1.92468	0.420589	1.41109	2.34185	0.453303	0.717801	NA	3.09477	1.9998	0.399484	4.02941	0.474735	0.509494	0.391347	5.26516	0.411498	5.63147	0.395099	0.471893	0.330784	0.619321	2.7424	0.350638	0.465719	1.1144	4.07109	0.603852	0.943873	3.26256	3.51327	0.454802	NA	4.85215	1.12868	NA	1.42341	3.34895	NA	0.50479	4.1583	0.801453	0.480614	2.05686	0.449653	NA	0.523714	0.476343	1.79076	0.520009	0.38576	1.34025	NA	0.770748	1.28639	0.438765	1.29537	1.12999	1.0541	2.43273	0.663753	0.447093	1.08622	0.615035	1.20056
ENSP00000376056	10.7503	7.94465	10.3231	9.81551	7.11334	6.89427	7.53805	6.63006	7.24147	10.9504	10.2058	11.5783	7.88119	8.52868	8.66205	11.3299	7.75339	9.4662	10.9123	8.7055	4.94702	7.98556	11.0359	8.51226	6.95001	9.80527	7.79145	9.50298	8.45856	10.1715	11.2796	8.18874	6.04399	7.8612	6.52474	8.90924	7.52646	8.99595	9.77476	9.66954	8.67429	6.47683	5.12634	6.41175	6.0573	7.97636	8.00278	8.98033	6.65271	7.53584	6.57396	6.1692	8.2351	8.79827	7.97839	10.0684	8.256	8.66204	5.91594	6.09994	14.0273	10.1272	9.23444	9.8372	7.66566	8.84844	8.35543	8.66185	8.85348	10.0498	6.97	6.11729	11.5445	7.61305	8.83523	9.87782	11.2243	9.30616	7.99401	14.2945	8.35519	15.892	8.46627	6.20238	8.96397	6.58251	12.2776	11.6927	9.63003	9.55385	7.06482	9.92828	15.217	8.64872	12.6838	8.38351	9.98119	9.83445	10.4292	6.47586	9.25907	8.98418	8.7154	9.0389	8.79397	6.22932	7.18146	7.17525	4.31099	8.13347	7.56645	8.3356	8.08481	7.43232	5.95019	8.74807	6.69892	6.24306	8.01707	7.69199	9.61911	5.08083	4.98978	7.17573	8.28956	7.51337	9.95904	8.97584	9.10019	13.3345	9.78331	9.74114	16.2971	9.88498	8.14565	3.75383	9.23903	12.7602	10.7577	12.8222	12.7135	5.65278	10.6328	8.61986	10.1554	11.7916	7.40043	6.13852	8.40902	8.20287	8.80693	8.10326	9.85699	9.07157	7.99475	8.17464	7.75856	8.9738	8.7633	5.61476	7.937	8.94975	8.17274	10.2032	7.31226	8.14738	8.63413	9.33444	7.32421	9.57943	7.47429	8.68403	7.72141	6.84155	6.7274	5.14943	5.02625	5.66852	4.87725	3.8502	5.71286	3.99895	7.73901	8.80193	6.38464	10.4717	7.68443	9.33092	12.1273	7.38715	9.20663	8.49774	6.0137	2.58922	6.81336	6.19369	7.72833	7.49122	6.00773	8.61752	5.78424	7.83715	6.97472	8.71583	7.60504	7.11044	11.8796	6.90931	4.00719	7.67578	8.33543	5.45505	7.86827	7.64547	8.37885	9.3839	11.4343	11.4687	9.15054	9.56724	9.13634	9.39726	9.75846	6.52075	10.1051	8.35975	10.2922	7.39427	10.4087	11.7074	7.87419	8.25529	10.7636	10.1333	13.2354	9.40287	11.4367	9.38205	10.759	17.7691	7.84813	8.45257	10.9924	7.49292	8.78318	6.83205	8.91894	8.75606	8.45347	8.46037	9.06513	8.7617	9.29387	7.09295	10.0776	9.71848	9.26107	7.83494	7.96816	8.23648	7.41134	6.77011	7.68123	6.19715	7.45513	8.66872	9.46223	6.77266	6.52739	8.21346	5.52118	6.86497	17.8794	8.23912	5.89013	6.3527	7.8769	6.65244	7.1603	6.20731	5.32673	3.14322	7.02147	6.37348	8.93306	8.44842	5.96443	17.9157	10.1401	9.38046	8.69097	8.91924	10.0418	6.18444	7.11934	7.58554	9.71331	6.10294	10.0545	9.25688	9.2603	9.67235	9.95401	7.78853	11.4036	10.2082	11.207	9.09343	9.23172	7.83395	11.0171	10.5644	8.21277	9.50633	9.54328	9.48495	11.0463	8.33573	7.61403	6.93191	7.25809	7.19521	11.7564	7.94671	10.0912	7.75933	8.56461	7.94076	6.13044	6.34926	7.75553	6.29152	9.69011	6.50381	7.32247	7.65309	7.04377	9.98604	8.12824	5.92135	9.36568	8.35725	7.01224	7.48368	11.4521	8.05717	7.72183	7.25157	6.94988	7.51518	8.53241	7.35267	6.89865	7.1685	7.54384	7.77579	6.13432	7.31786	7.39079	8.43585	7.89717	7.53104	10.3912	7.89323	12.3952	7.81623	8.14409	6.63424	6.38293	6.5963	3.32236	4.28142	5.4117	5.37878	6.29748	5.72228	8.62664	7.70862	8.86786	8.51116	8.64874	9.09414	16.5886	11.0556	6.59091	6.65313	7.71363	7.3798	7.92015	7.32468	7.8604	7.29797	7.32966	6.27897	5.86322	7.21795	7.80496	6.56055	8.8953	15.8783	5.77256	9.48512	7.77735	7.28798	12.8538	8.35047	16.0074	7.32667	11.7209	8.55166	6.64333	10.8501	8.34938	8.82893	7.41029	10.8587	11.0888	12.1152	6.8979	6.26315	9.00755	11.4477	9.06202	8.15382	9.99549	6.78501	8.91455	7.04757	8.13584	9.55202	7.76053	6.99788	7.4078	7.73577	9.04406	9.2388	7.19139	9.05479	8.36883	8.36353	6.23339	6.07183	6.56861	11.3492	7.3504	5.57454	9.98969	6.39275	8.02887	8.24792	6.35279	8.02957
ENSP00000376071	0.34914	0.578321	0.820137	0.237995	0.443195	0.411539	0.470125	0.707575	0.347114	0.457529	0.812009	0.507506	0.452214	0.529428	0.428444	0.343364	0.860285	0.571893	0.364461	0.707861	NA	0.497247	0.740644	0.470023	0.615903	0.630039	0.715848	0.548691	0.292092	0.642466	0.500993	0.628463	0.4562	0.597855	0.384132	0.661571	0.860242	0.517691	0.735878	0.596581	0.577339	0.70638	0.353078	0.640212	0.691912	0.68724	0.539258	0.723298	0.92511	0.400829	0.741932	0.547961	0.210685	0.725284	1.54822	0.513815	0.62458	0.529063	0.599902	0.721767	0.486348	0.524905	0.703257	0.460016	0.762679	0.445541	0.807611	0.476052	0.333864	0.602173	0.624182	0.495831	0.560312	0.649251	0.59637	0.55482	0.431576	0.616034	0.841604	0.67389	0.369847	0.758278	0.439864	0.559846	0.417352	1.13555	0.467202	0.425677	0.430912	0.770963	0.352288	0.468896	0.536058	0.421456	0.480191	0.414137	0.416328	0.510254	0.522223	0.442584	0.486474	0.524917	0.696604	0.755887	0.394747	0.420605	0.56741	0.449817	0.493618	0.594302	0.570922	0.523545	0.633173	0.678379	0.360587	0.679286	0.579139	0.774182	0.479356	0.621999	0.93694	0.827827	0.771374	0.811794	0.461697	0.364499	0.589139	0.6471	0.499615	0.795732	0.671944	0.511373	0.909101	0.772038	0.610898	NA	0.415171	0.619339	0.592213	0.506495	0.421033	0.451848	0.638328	0.614238	0.854027	0.690826	0.657514	NA	0.58172	0.368764	0.647643	0.493463	0.488383	0.613575	0.403712	0.640358	0.522804	0.308216	0.377118	0.27353	0.251029	0.508519	0.446161	0.801594	0.90283	0.587995	0.786831	0.683084	0.576255	0.440188	0.640996	0.997785	0.593036	0.50829	0.768012	0.557918	0.775607	0.661543	0.609774	0.767003	0.50188	0.780555	0.595616	0.467591	0.228534	0.605257	0.322661	0.381298	0.317077	0.545844	0.795673	0.606702	0.331363	NA	0.516484	0.436953	0.462792	0.863694	0.380985	0.68639	0.48266	0.54365	0.793473	0.614246	0.770042	0.621775	0.558587	0.391228	NA	0.200663	0.56306	0.305461	0.374431	0.562202	0.391374	0.762011	0.526629	0.415371	0.529804	0.488598	0.48264	0.624566	0.698764	0.488516	0.428405	0.415213	0.434678	0.352501	0.703923	0.584596	0.471571	0.574472	0.560126	0.621711	0.66465	0.338474	0.506862	0.411366	0.307559	0.576233	0.834699	0.473898	0.665768	0.538796	0.554962	0.598084	0.464217	0.820987	0.447118	0.518339	0.876837	0.61615	1.07865	0.37974	0.78808	0.6252	0.622903	0.553951	0.54668	0.479277	0.409175	0.655849	0.556207	0.683141	0.538456	0.568433	0.507999	0.539842	0.75675	0.36326	0.626374	0.537861	0.586409	0.560167	0.526564	0.511244	0.592201	0.606562	0.635463	0.354386	0.413899	NA	0.573329	0.605023	0.574966	0.423101	1.51419	0.605955	0.693492	0.861091	0.627215	0.549365	0.890662	0.749239	0.778853	0.740298	0.539167	0.918545	0.705249	0.607752	0.478739	0.63859	0.597542	0.394133	0.870704	0.630752	0.767521	0.365164	0.459961	0.401551	0.615196	0.680025	0.402706	0.529076	0.674623	0.857597	0.590325	0.531306	0.541849	0.394826	0.35609	0.505659	0.626207	0.453228	1.75813	0.710627	0.444625	0.714547	0.430171	0.516904	0.3939	0.480023	0.637074	0.874215	0.647718	0.852324	0.510536	0.649494	0.629842	0.42129	0.288029	0.685571	0.453185	0.799934	0.538177	0.53945	0.537812	0.562745	0.479345	1.01543	0.647727	0.423873	0.565334	0.5672	0.527985	0.451571	0.944085	0.54394	0.468723	0.830403	0.40727	0.482872	0.57207	0.449737	0.964997	0.264741	0.602917	0.788807	0.508541	0.774742	0.525243	0.598856	0.366756	0.459478	0.411181	0.382909	0.479498	0.542561	0.514224	0.392024	0.451715	0.426842	0.458237	0.441355	0.436549	0.526673	0.639333	0.697442	0.496815	0.445919	0.364344	0.186468	0.461669	0.58694	0.294535	0.534191	0.600154	0.580151	0.550039	0.437234	0.34685	0.711537	0.535515	0.304842	0.383331	0.486002	0.888554	0.249409	0.484059	0.49857	0.35289	0.413114	0.705076	0.393586	0.418357	0.645359	0.373569	0.530904	0.351783	0.349361	0.567951	0.968587	0.811694	0.467337	0.488648	0.294414	0.429851	0.510454	0.421492	0.478485	0.660093	0.870394	0.357365	0.677345	0.529419	0.561625	0.368381	0.754775	0.572311	0.442626	0.193534	0.309821	0.423629	0.429188	0.426073	0.332594	0.4893	0.642362	0.418235	0.462484	0.380566	0.624409
ENSP00000376077;ENSP00000387204	1.54964	1.53178	1.87208	2.13035	1.94886	1.77134	1.01429	1.70935	1.5057	2.79607	3.27	2.05307	1.23004	1.97296	2.28796	2.51024	2.0908	2.68778	4.0014	3.01977	2.272	1.79587	3.25489	1.99044	2.59812	2.37065	2.38462	3.58831	1.58079	2.44917	2.48705	3.08603	2.18123	2.07724	1.84044	2.22295	2.65271	1.88839	2.32744	3.91485	2.24116	1.81797	1.38576	2.23749	2.20935	2.15978	3.02645	3.06581	2.1485	2.49614	2.43062	2.77727	1.37349	3.12301	1.15036	3.97289	1.95354	3.01015	2.307	1.34318	3.37413	2.56784	2.07084	2.36574	1.01446	1.76009	2.55856	2.3476	2.2384	2.0332	2.38185	1.47551	3.19787	2.241	2.40607	3.0954	2.373	2.29223	2.81679	3.88041	2.11312	4.05758	2.34591	1.79942	2.76742	2.3359	2.59557	3.39694	1.68783	2.42088	2.24052	1.9716	4.02418	1.65193	2.29456	2.02588	1.73217	2.96367	2.43213	1.47377	1.95259	2.08456	1.99354	2.07989	1.48891	2.27775	1.66258	2.11436	1.84726	2.4288	2.40771	4.16062	2.73353	2.18767	0.908043	2.63851	1.44362	2.06044	2.2968	1.66201	2.09668	2.30036	2.03063	2.30957	2.46367	2.11981	3.01719	2.11362	1.81943	2.11848	2.06917	2.66065	3.80416	3.83989	3.80316	0.959878	2.70614	2.76871	2.06064	1.93872	1.99999	1.56659	2.79079	1.89235	2.63785	3.44237	2.13484	1.79756	2.15565	1.95511	1.81748	1.79671	2.12143	2.20261	2.27303	2.02178	2.07571	2.25623	2.33508	1.87373	2.53252	2.21253	2.53982	3.33095	3.16588	1.73756	1.94186	2.14512	1.92266	1.80932	2.43643	1.50928	2.25424	2.41611	1.83817	1.2005	1.70372	1.41152	1.17554	2.90126	2.42415	1.14824	1.88317	2.03862	1.24856	1.81698	1.8926	2.50224	1.13563	2.18275	1.8391	2.10853	2.8012	0.664485	2.69614	2.09743	1.86564	2.28324	1.71574	1.96065	1.68296	2.62978	2.74722	2.05117	2.33021	1.86135	2.88107	2.23987	2.03404	2.56686	2.50986	1.63057	1.99137	1.93176	2.27693	1.57303	2.18545	1.88116	2.02531	2.41866	2.35964	2.99973	2.1342	2.00843	2.97382	2.22415	1.8769	1.66409	2.08285	2.81008	1.75591	1.98438	3.14553	3.34427	2.06841	1.95395	2.57111	2.24661	2.45508	2.73841	2.31359	2.70063	2.13682	2.73716	1.99649	1.84117	2.56185	3.21133	2.50622	2.86765	3.328	2.63899	3.06731	2.2369	2.03005	2.22954	2.25187	2.17749	2.33967	2.03713	1.69427	1.58023	2.46091	1.87705	3.30157	1.78485	3.74695	2.93542	2.24282	1.70621	1.58123	3.13456	3.01831	2.03585	1.599	1.2287	2.15857	1.96458	1.85446	1.61189	1.48969	0.658034	1.74636	1.5989	1.62106	2.67145	2.22663	3.11153	2.9942	3.68856	1.72288	2.72421	2.12938	2.13931	2.80183	2.76975	3.32973	3.77751	2.99843	1.98162	1.92962	2.10975	2.1151	2.60461	2.55552	2.2822	2.38784	1.88626	2.11477	1.994	2.48932	2.9349	2.17205	2.50073	2.15981	3.4605	1.99408	1.43136	1.97614	3.09813	2.65265	2.02139	3.56921	2.03706	4.9085	3.0942	2.36769	3.05656	3.33552	2.09072	1.78192	2.7698	2.69174	2.69997	2.41932	3.15773	2.9504	2.52833	1.86184	2.17495	2.07242	2.45877	3.23434	2.68296	2.96924	2.10958	1.75842	2.142	2.00381	2.20238	3.21493	2.21472	1.94758	1.81657	1.75156	2.79769	2.4701	2.08011	1.97969	3.29457	1.98743	2.34975	2.30305	3.2688	4.04214	2.04208	3.25635	2.99176	1.74721	1.80408	2.88936	1.80165	1.01147	1.63286	1.37343	0.918314	1.39683	2.08535	2.045	1.88208	1.95923	3.5349	3.04483	1.95353	1.65952	2.08943	1.74398	3.32359	1.68688	2.27788	2.45136	1.49076	2.86905	2.51662	1.419	1.71255	2.20045	2.51086	1.99545	3.48137	1.62205	2.37514	1.84469	2.13905	1.94209	2.51593	3.02883	2.13848	3.26587	2.06083	2.46039	2.97455	2.44004	1.66579	2.1164	1.39103	1.82875	2.23182	2.17653	1.62716	2.07185	2.26424	3.46219	1.7266	1.5718	1.33301	2.59806	1.79548	1.90158	3.60963	1.17287	3.05091	1.84332	2.58515	2.08316	1.76293	2.13946	2.90399	1.70396	2.29484	1.34955	1.02182	2.22782	1.80927	2.05363	1.35728	2.0915	1.77718	2.35616	1.29637	1.72158	2.07821
ENSP00000376081	0.308866	1.03913	0.394828	1.82182	NA	0.530332	0.333749	0.793248	NA	NA	0.481868	2.59671	NA	NA	0.389492	0.255498	0.518523	1.0117	0.289026	0.265885	NA	NA	0.275054	0.215752	0.31149	0.469074	0.181078	0.570861	NA	NA	0.288119	0.547056	0.68042	0.187413	NA	0.248645	0.283209	0.373606	0.49962	NA	NA	NA	NA	0.144163	NA	0.315361	0.222956	0.290409	0.335608	0.231	0.265349	0.672732	NA	0.296717	NA	0.616744	0.278969	NA	NA	NA	0.285716	NA	0.39445	0.40271	NA	NA	0.352087	0.0911944	0.708156	0.822422	NA	NA	0.193664	0.180568	0.40769	NA	NA	0.363785	0.0757226	NA	0.405359	0.376978	0.40026	0.187741	0.203661	NA	0.261618	NA	NA	0.593046	NA	0.119419	0.273379	NA	0.111377	0.301298	0.23554	0.848009	NA	0.493006	NA	1.86709	0.102598	0.364788	NA	NA	0.526582	0.361713	0.643522	0.756328	0.391412	0.459489	0.411596	0.458536	0.421564	0.236288	NA	0.518719	NA	0.311022	0.226274	NA	0.277687	0.263991	0.414948	NA	0.0832714	0.543851	NA	0.270835	0.222637	0.312177	NA	0.336801	0.0952526	NA	0.254641	0.620685	0.263698	0.646941	0.309577	NA	NA	0.511933	0.387006	NA	0.151442	0.116717	0.266251	NA	0.275519	NA	0.618209	0.292655	0.0675279	NA	0.242913	NA	NA	NA	NA	NA	0.270691	0.679072	0.317744	NA	0.18698	NA	0.317677	NA	0.368917	0.356134	NA	0.10284	0.544465	0.0226443	0.460793	0.0714545	NA	NA	NA	0.273061	NA	0.384534	NA	NA	0.461586	NA	0.393169	NA	0.232244	0.408233	0.261376	NA	0.273892	0.337503	NA	NA	NA	NA	NA	NA	0.316727	NA	0.60155	0.236757	0.21902	0.397023	NA	NA	0.397342	NA	0.30121	0.28641	1.0408	NA	NA	NA	0.445832	NA	NA	NA	NA	0.199069	NA	NA	NA	NA	0.191651	1.0262	NA	2.21923	0.238531	NA	NA	NA	NA	NA	NA	NA	0.130959	0.231679	0.240059	NA	NA	NA	NA	0.138908	0.170164	NA	NA	NA	0.84219	NA	0.804263	0.386538	NA	NA	0.27567	NA	NA	0.235547	0.296828	NA	0.164108	NA	NA	NA	0.178141	0.22059	NA	0.204586	0.181343	0.126143	NA	0.372458	NA	NA	NA	0.310479	NA	NA	NA	0.221592	1.14923	0.405647	0.399491	NA	0.332057	1.09127	0.301267	0.327859	0.230329	0.551908	0.565025	0.351134	0.272125	0.295686	0.155453	0.4614	0.45727	0.288091	0.574688	0.4386	0.319338	0.718552	0.372215	0.406797	0.597116	NA	0.370162	0.620222	0.336088	0.77115	0.31491	0.239983	0.54235	0.174096	NA	NA	NA	0.374432	0.150922	NA	0.384415	0.334257	NA	0.27114	NA	0.645641	0.350979	0.33184	0.175458	0.20065	0.31074	0.198393	0.192517	0.353515	0.167374	0.483921	NA	0.237619	NA	0.457255	0.277668	0.324021	0.376752	0.224881	0.214596	0.289582	NA	0.255575	NA	0.286616	0.316899	0.252353	NA	0.183507	0.203024	0.242843	0.186696	NA	0.289528	0.269487	0.543461	NA	0.251639	NA	0.346213	0.0613141	NA	NA	NA	NA	NA	NA	0.225539	0.269505	0.331445	0.306201	NA	0.342636	NA	0.288994	0.415474	0.822648	0.452323	0.29564	0.298402	0.387615	NA	NA	0.276083	0.561545	NA	NA	0.248957	0.173167	0.732662	NA	NA	NA	0.209138	NA	0.334589	NA	0.420354	0.399513	0.674504	NA	NA	0.13921	0.349052	NA	0.253721	NA	0.288986	0.414489	NA	NA	0.357989	0.238737	0.23639	0.376859	0.254895	0.24471	NA	0.335196	0.329423	NA	0.297309	0.248364	NA	NA	NA	NA	0.476189	0.554577	0.414791	0.565714	NA	NA	0.223571	0.524161	0.375759	0.0784555	0.401735	0.337682	0.413848	0.205231	0.292798	0.406514
ENSP00000376097	0.610134	1.00137	0.799089	0.583671	0.550568	0.569315	0.853231	0.60723	0.794884	0.631381	0.777261	0.768492	0.671218	0.688168	0.772249	0.986276	0.651251	0.812731	1.00358	0.571955	0.917082	0.658599	0.702902	0.803272	0.868578	0.744889	0.766114	0.807101	0.473977	0.596657	0.718289	0.702596	0.45838	0.721581	0.518298	0.588486	0.508155	0.629925	0.661649	0.736664	0.732771	0.767369	0.486373	0.771774	0.592237	0.767221	0.540154	0.660468	0.759688	0.792529	0.683869	0.651127	0.52122	0.791806	0.372267	0.487587	0.504124	0.637419	0.593346	0.95353	0.725612	0.696234	0.601837	0.723474	NA	0.681413	0.583387	0.738551	0.538616	0.666683	0.710706	0.517698	0.649791	0.665279	0.645625	0.682132	0.687072	0.597433	0.67837	0.838849	0.685139	0.815117	0.776125	0.839271	0.595768	0.572314	0.695198	0.676174	0.656654	0.723924	0.523292	0.663753	0.900898	0.629978	0.704293	0.6311	0.551424	0.758224	0.732323	0.58561	0.689355	0.66452	0.789755	0.688788	0.662313	0.522369	0.664221	0.738395	0.487506	0.763665	0.777649	0.699218	0.826692	0.621143	0.508307	0.627047	0.549391	0.529745	0.83107	0.501968	0.629531	0.518503	0.646423	0.625532	0.836802	0.528054	0.726351	0.630581	0.596824	0.654721	0.704406	0.698502	0.681594	0.723805	0.64035	NA	0.712458	0.96745	0.761996	0.720014	0.645806	0.44147	0.538862	0.569146	0.646818	0.750498	0.512644	0.672481	0.632124	0.620894	0.545365	0.681684	0.697707	0.71399	0.569204	0.538668	0.611879	0.534961	0.549323	0.696318	0.477516	0.602212	0.462217	0.624763	0.561389	0.563935	0.546492	0.416542	0.560888	0.433693	0.575272	0.441511	0.614356	0.713157	0.653831	0.670175	0.47735	0.596623	0.711896	0.725496	0.651077	0.424963	0.536435	0.601016	0.191451	0.61584	0.464313	0.60072	0.599606	0.431346	0.458011	0.732271	0.700362	NA	0.640155	0.625192	0.64249	0.631881	0.455158	0.68566	0.500354	0.586364	0.708988	0.719461	0.663518	0.649603	0.784021	0.621293	0.450035	0.437639	0.593968	0.542778	0.990129	0.650117	0.61399	0.542505	0.621638	0.577159	0.58272	0.463971	0.607926	0.524131	0.64619	0.536807	0.600809	0.423431	0.520155	0.450924	0.706085	0.768153	0.457738	0.539472	0.478853	0.655156	0.689517	0.5626	0.740847	0.695082	0.749799	0.820166	0.710464	0.756355	0.686618	0.618231	0.448007	0.547366	0.697647	0.630971	0.506856	0.641724	0.75654	0.651326	0.519593	0.510939	0.8058	0.722662	0.659387	0.696761	0.528007	0.734503	0.613524	0.509138	0.701637	0.313024	0.700764	0.584542	0.776033	0.596167	0.42467	0.678392	0.533494	0.663377	0.785421	0.588281	0.534357	0.62738	0.710861	0.682731	0.685262	0.634021	0.631451	NA	0.5425	0.566253	0.889006	0.851423	0.603057	0.924518	0.531942	0.990259	0.768257	0.841872	0.866339	0.69997	0.598494	0.770297	0.752898	0.934825	0.557065	0.619335	0.666909	0.738759	0.883892	0.569788	0.857608	0.741348	0.755137	0.540652	0.707934	0.485596	0.825195	0.947466	0.726677	0.781143	0.669215	0.974333	0.75013	0.611189	0.653392	0.496351	0.6424	0.715025	0.678719	0.771239	0.698939	0.76722	0.619032	0.691112	0.513086	0.666305	0.670615	0.758309	0.70783	0.681796	0.777638	0.781274	0.881313	0.833001	0.733996	0.57496	0.796859	0.720657	0.480137	0.735861	0.484685	0.777135	0.73465	0.691061	0.758359	0.818477	0.661233	0.730342	0.65333	0.655072	0.598021	0.566525	0.69294	0.678342	1.00541	0.807622	0.678272	0.699068	0.744216	0.744128	0.571707	0.376583	0.885936	0.524754	0.584582	0.789962	0.879906	0.786572	0.77537	0.977505	0.744253	0.603662	0.475986	0.622155	0.838403	0.680784	0.675185	0.760227	0.875887	0.776866	0.579601	0.790625	0.710339	0.625206	0.669706	0.710669	0.626899	0.624505	0.672231	0.575415	0.569188	0.682964	0.744027	0.715929	0.736693	0.7414	0.677202	0.885444	0.646387	0.562253	0.774931	0.726607	1.14399	0.599076	0.82758	0.793932	0.667385	0.745056	0.871184	0.713997	0.844693	0.636763	0.712799	0.724165	0.666815	0.567419	0.734972	0.805903	0.923798	0.615632	0.637484	0.592933	0.627473	0.728464	0.50924	0.811066	0.691297	0.847799	0.281313	0.713466	0.80614	0.796111	0.664514	0.867142	0.796695	0.612447	0.642982	0.74599	0.673463	0.835814	0.620152	0.622187	0.753051	0.604188	0.633987	0.697782	0.603081	0.836299
ENSP00000376107	1.25746	0.546717	1.58403	2.99717	2.05563	9.06646	0.347079	2.00701	2.07918	5.2256	0.187429	0.612432	2.50366	1.80417	3.51072	1.86315	1.54996	2.44627	3.13261	2.02007	1.65744	2.24125	3.01794	1.68909	2.25063	2.4116	2.06643	2.10291	3.02338	2.47592	3.05211	3.31539	2.04379	2.15809	1.87956	2.58739	2.37539	2.04853	2.2671	1.2606	2.56159	1.60153	1.3245	1.77655	2.4788	2.98577	2.9727	3.72912	2.20989	3.41642	2.68446	1.12747	3.48597	4.64464	1.78874	3.59991	2.6564	4.23447	0.242046	0.520273	4.45526	4.60082	2.88222	3.20045	1.01176	2.29247	2.2425	3.15508	3.07609	4.50113	2.83302	2.91121	4.81306	3.05576	0.831755	4.30849	3.52329	3.94607	3.19788	4.34181	3.61202	3.74186	3.5974	2.83644	4.01214	NA	4.74751	3.60358	5.25846	3.89127	1.13684	3.78563	2.9818	3.0251	4.93371	5.17411	1.69893	3.42293	4.40912	2.19416	1.61175	2.72203	2.93312	2.4294	1.48701	0.582618	1.60902	0.811593	1.34652	2.50345	1.94681	3.32697	2.873	2.34269	3.12612	2.3154	1.70796	2.94185	2.98403	2.21861	2.15065	1.48063	2.62513	1.75899	1.34775	1.47361	2.4838	3.39697	3.32501	2.03387	3.94253	3.50263	3.80659	3.72335	4.52757	1.92939	4.81165	3.49201	2.63883	3.72386	4.49787	2.17503	4.01266	2.02984	1.95107	5.42379	2.1165	2.44209	2.41474	4.05778	1.87594	3.03768	2.52424	2.16859	1.80181	2.44096	2.5918	3.09046	2.54809	1.05292	1.45647	3.18189	2.95608	3.32218	1.16584	2.19813	2.01897	1.75843	2.40489	1.51766	1.97301	0.701732	2.04489	0.330539	NA	0.147705	NA	0.240188	NA	0.381842	NA	NA	2.8446	2.87187	1.74944	1.77847	1.57973	2.32416	3.00115	0.929909	0.774434	1.26897	2.28865	1.76164	1.99636	2.37903	2.02726	1.26266	0.664461	3.66392	1.25396	2.7742	1.833	1.66238	1.93185	2.02285	2.53157	1.72916	1.36671	1.81122	2.65964	1.51965	2.2729	3.41898	3.08723	2.71566	3.11058	3.14386	2.64094	2.22789	0.840895	3.83413	3.90214	1.77146	4.14587	3.12337	2.85273	2.19142	2.64911	3.29571	2.48402	1.08405	1.63592	5.26885	3.67954	3.28323	1.18151	3.70577	3.45876	2.49055	1.78724	4.10811	2.97093	2.42398	2.01305	1.27559	2.00826	2.33301	2.88049	2.82351	1.39633	3.00127	2.83466	2.73308	2.04506	2.50394	1.3282	2.03544	2.93693	1.9893	3.15791	2.67475	2.94267	0.858122	3.09386	0.819363	1.55383	2.44398	1.74211	1.0091	2.26061	2.47369	1.42174	2.46993	2.24026	1.48302	1.06222	1.31138	1.03771	0.742181	2.7067	0.950312	3.02044	2.62859	1.91599	2.65927	3.68683	1.88774	5.69798	2.05485	1.92411	3.08306	2.75172	2.85865	2.55433	2.04778	1.71673	2.19492	2.6526	2.59218	2.58366	2.73954	2.35454	1.78014	2.86245	2.90709	2.12107	2.35006	2.73765	2.56742	1.54644	2.84393	2.82824	3.17567	0.865226	3.23144	1.88253	1.04199	1.16631	1.69637	0.858868	2.56382	2.70594	2.0952	1.81624	1.2329	1.09684	2.36876	1.53107	2.55015	3.07222	3.36565	0.977043	2.64612	3.0811	1.77659	1.79452	1.8509	2.66991	1.05337	1.49408	2.8988	1.97091	1.59153	2.54104	0.384182	2.26195	1.10883	2.40755	1.03863	0.581986	1.44496	0.0679222	1.13281	0.792258	1.39533	2.68458	2.31787	2.10648	2.56648	2.38345	3.02347	2.80722	2.54912	1.89014	1.41172	0.816128	1.72148	1.96583	0.274082	0.281632	0.355344	NA	NA	NA	0.242637	0.0538829	3.62843	1.07959	1.63163	2.00077	2.55975	2.51211	2.22216	1.77234	0.950596	1.70707	3.44794	2.41927	1.56679	3.51334	1.30244	1.74597	2.94234	1.79774	2.29751	1.7965	2.20225	1.59661	3.00457	1.42518	1.05939	1.86828	2.30884	2.19099	2.09314	0.881144	1.54235	2.01527	2.41569	1.71459	2.83259	2.16264	1.4773	1.53958	1.82143	2.42383	1.37442	2.88099	1.42046	2.1643	1.1807	2.54311	1.92527	2.51602	1.99881	2.16717	1.89623	1.75972	2.41259	1.00064	1.8091	0.752448	3.59849	1.60515	1.00395	1.89934	3.59783	1.63046	1.71319	1.02974	1.94008	1.68564	2.66718	1.8568	1.62996	0.835574	1.44771	2.62949	2.26343	1.90332	2.36502
ENSP00000376111	4.06805	4.28947	4.89104	2.16235	1.71886	2.00354	2.45771	5.25621	8.14005	2.57189	3.64862	4.2176	6.77843	6.18311	7.21435	7.58231	5.86181	5.00333	2.54008	1.84537	5.17316	6.03694	3.0271	6.81012	1.62245	5.42882	6.07147	2.44685	1.37522	1.44452	5.35669	1.71332	1.26859	5.86384	0.766037	6.82164	1.76195	5.65331	4.34215	1.33089	5.57195	1.39636	1.41991	4.58616	0.947658	6.41011	2.10104	1.59258	4.66977	1.95723	2.29016	2.25361	0.54887	3.50421	0.418897	1.73166	2.88271	1.56167	1.92247	12.0619	1.57116	7.00493	6.98763	7.8481	1.13688	7.23597	1.85911	4.57085	1.73728	3.94023	1.12234	0.980812	3.60926	1.40734	5.72238	2.1227	9.5609	5.69751	4.57624	1.27234	6.0703	1.53448	5.26193	2.3022	1.48235	1.12349	2.51783	2.49636	4.94493	3.3498	0.794834	5.39258	4.61733	0.788166	5.21149	6.39887	1.17297	1.91788	5.43707	4.87479	2.22452	2.97513	1.65647	5.54292	8.40612	1.09294	6.94352	2.56503	0.585674	4.29698	1.81597	1.98584	2.59117	1.04004	2.09397	3.83449	1.191	1.4378	4.14451	1.47107	3.94599	3.57199	3.10477	4.21013	7.23179	1.1782	2.73709	2.51207	0.680859	2.18662	4.81905	5.36056	0.568384	1.63138	1.79262	0.32602	3.07598	1.18521	3.69959	3.29313	5.99715	1.36529	2.40327	5.9427	2.3463	1.99647	4.13791	7.15566	2.8131	1.81718	5.4215	6.33737	5.73298	5.31752	11.2555	1.40832	0.840376	1.21044	9.86488	0.505974	9.36505	4.89137	1.90848	2.08794	1.43858	5.06735	1.00625	4.29478	4.29731	0.431528	1.84556	0.800462	5.14981	2.35212	3.66134	4.57417	1.78649	5.36015	4.57612	1.15073	1.89533	1.72688	5.766	4.27076	3.01068	4.25869	1.47394	3.55522	2.96987	2.2485	2.21367	4.07751	2.22479	0.245983	1.88901	6.55431	5.8679	2.73177	12.2673	1.91525	1.75497	2.66573	3.39689	4.41396	5.12904	5.45037	3.1258	5.83954	1.03997	6.45503	5.96827	0.76478	5.3259	6.6709	3.85004	4.80315	5.12304	4.56452	4.81024	1.39308	1.25163	1.94753	2.21525	0.648474	6.256	1.42855	4.55485	7.48212	1.31232	2.5406	0.759065	4.08523	1.81468	4.21285	1.00405	0.665149	1.81402	5.60062	8.21047	1.04734	2.56748	2.5707	1.84566	1.05242	1.17986	5.12584	4.76565	1.9253	1.59659	1.55275	0.898625	4.30247	2.02977	1.11381	2.44384	4.55099	4.36861	5.51576	1.25051	5.69581	5.67321	0.97151	4.82184	1.33435	2.3671	5.29231	7.30651	1.45849	2.39403	5.18797	2.04814	1.58251	1.3044	5.39622	4.96968	1.49976	4.81739	5.2363	5.16991	9.30153	0.741849	0.468869	3.57631	4.31793	5.95668	2.2366	2.18073	1.35892	3.58477	1.50941	4.938	3.16427	4.75309	1.68268	1.15794	3.60273	3.3126	4.32165	1.9209	4.5013	8.63961	4.91342	6.43451	1.20258	1.29448	6.11791	4.90694	6.28442	5.23441	1.59348	6.23852	1.4744	6.25422	4.92175	7.95415	2.19096	6.42034	9.72976	5.43624	2.07749	0.989237	5.07353	2.27552	6.8885	2.90328	1.90797	5.52609	2.16428	1.25747	1.4304	4.66495	2.10567	5.80383	2.72341	4.79443	3.73383	2.78988	3.25922	4.8681	1.18574	10.918	3.41156	0.865642	3.03245	3.24857	5.94267	5.65532	6.91371	0.8938	3.17376	2.49034	4.30203	4.40778	5.36714	4.87925	1.86578	3.52244	5.42898	4.66601	2.68443	6.69746	5.4447	1.59982	2.1119	1.76825	0.86846	1.20845	2.29564	1.30034	1.64412	3.02841	4.07628	7.25828	2.2933	5.57552	5.85352	1.70094	2.04301	4.12791	5.5055	6.24574	1.78022	2.17544	4.98504	6.67547	3.44877	3.97168	2.88615	4.3509	1.87955	5.3775	10.8661	1.83099	1.97748	0.488054	3.64995	4.62206	2.11705	5.09828	0.7879	2.788	0.712524	6.82722	2.24428	5.81143	2.87829	2.17679	1.23107	2.83278	4.37165	1.185	1.69431	2.97976	5.64543	2.78081	0.507953	5.28276	5.22868	0.820215	0.899145	5.87353	2.59438	1.49919	6.04047	5.37004	1.11191	4.03143	5.79382	0.930175	2.79365	5.48433	2.55009	1.21946	4.02809	2.47729	4.71603	1.41762	1.38579	5.04997	2.17459	6.14324	0.690785	2.25423	5.17392	3.60543	6.87192	5.54371	2.35003	2.06376	5.53652	1.92766	5.67995
ENSP00000376130;ENSP00000376132	4.14243	4.40365	5.46317	7.51902	4.08059	4.0723	2.48764	3.86231	1.3121	4.22585	1.54716	4.87394	3.22763	3.53824	3.65142	1.94739	4.25121	4.26511	2.90587	7.06271	1.67274	4.10897	3.14291	4.78636	1.56274	4.60845	5.04565	3.55276	3.32505	7.82175	4.86999	4.3351	8.44738	4.03923	4.05561	4.34741	4.47145	3.84946	5.49598	2.52881	4.18473	4.32658	3.42968	4.87778	3.71782	3.8952	5.38703	9.8901	6.07837	2.72937	6.51159	4.34928	1.99089	5.94697	1.84969	4.37903	5.80263	3.22043	3.55708	4.37098	3.32944	4.05532	4.54839	3.97982	1.49745	3.1398	7.76937	5.31115	4.52717	4.44479	4.01281	3.43212	4.44067	6.30623	4.27333	5.21464	3.19532	4.61729	4.55162	2.31409	3.76845	3.95299	7.40135	2.96113	6.89159	3.59886	9.37261	4.78629	4.26685	4.85331	2.97246	3.59443	3.47037	2.81602	3.69583	4.28849	4.10792	4.41925	4.38104	3.27326	2.12402	5.20856	4.22304	4.05654	2.11471	5.06384	3.89642	2.84739	3.68219	5.04577	6.42831	3.53026	4.81652	8.35679	4.03706	1.31506	4.22875	5.2589	4.80099	3.95936	4.5755	2.82564	5.47094	4.41801	2.49827	6.5735	3.34528	4.10793	5.73284	5.23306	3.9859	4.13491	6.38789	3.74689	3.97091	1.04473	5.14242	4.08097	4.75122	3.98718	4.59739	3.11756	4.35108	4.29	2.65119	4.33451	4.29483	1.59339	4.50112	3.59123	3.69595	3.92237	3.98177	4.53232	3.2947	5.30451	4.66809	3.77985	2.96607	3.03357	2.35552	4.99732	3.49514	2.91592	5.59042	2.80714	6.17454	3.7611	3.81078	2.35233	4.36303	3.12649	4.17946	6.37222	6.67158	4.70246	6.88335	4.18606	4.92286	4.85763	5.29606	3.82309	4.22995	4.14107	1.87925	4.17643	3.63323	3.40675	3.58504	3.19569	3.32016	4.67547	6.89348	1.99015	5.10004	3.67435	3.91477	5.97213	3.33935	4.4223	2.10516	3.08281	5.22984	3.77158	4.77438	3.95939	2.38145	4.10682	3.30774	2.64735	4.7054	2.97098	1.8193	3.99966	4.62358	3.49545	4.46079	4.50641	4.13753	3.99219	4.24125	3.1351	4.90841	3.70146	3.43599	2.23099	3.17762	3.97839	4.59232	5.66557	4.51592	4.33349	6.21715	2.80356	5.69611	4.70235	2.79513	4.34805	1.77518	2.49173	4.16022	5.1253	3.00623	6.47877	1.89034	4.66428	5.02838	4.51404	6.48497	3.28913	2.54051	4.49477	4.69817	7.08949	5.13164	5.46605	4.6583	4.50117	9.23414	5.19054	3.7976	3.77694	5.15885	4.76734	5.08681	4.19792	1.61552	6.42464	3.50754	3.88564	2.10371	3.13959	6.46215	3.43053	4.94537	2.3404	4.0094	4.03229	4.57271	1.85335	4.3606	2.25925	3.27587	3.74053	4.33609	4.56009	3.87393	3.21803	4.38833	3.81026	3.63788	1.90521	2.71785	5.39273	3.63988	6.66185	3.01228	3.79797	5.15939	4.49866	4.30289	4.01505	4.54498	4.78328	2.9022	4.72722	3.97956	3.88208	4.35234	3.76765	4.53082	6.77463	4.88665	5.20603	3.71031	4.22609	4.98854	0.915513	4.95059	2.58266	5.74914	4.28431	4.72096	4.54404	10.089	4.27419	4.83004	5.40713	4.63406	5.19612	4.83414	2.78911	5.01768	4.13951	4.47038	3.79897	4.41259	4.38388	4.32623	4.55812	2.29859	5.02556	5.33286	5.68031	4.05248	4.35171	5.23061	4.37413	3.5281	4.93744	3.1752	4.92512	4.03353	4.61056	5.19979	3.60967	4.91915	4.68395	6.25586	5.72675	4.49254	4.37523	6.10077	7.44947	6.47546	4.16745	2.07748	2.53779	4.24776	6.02373	1.44938	5.44408	1.52062	2.19834	3.95292	4.28921	6.93168	4.57747	4.44965	4.48522	4.40454	3.40428	2.30092	5.08933	5.51242	4.53958	4.83439	6.14393	5.07316	2.52238	3.11261	3.31672	7.0651	4.4138	4.03493	5.03196	4.67556	4.56154	4.83846	3.22185	2.825	4.59582	4.00894	4.2992	4.82046	6.4493	6.98767	10.2539	3.19812	4.45741	6.71983	4.75056	6.38031	4.54543	3.67608	3.58148	4.42111	4.99238	4.92002	3.06096	4.00677	2.2943	3.33784	4.0336	3.42848	5.38858	2.426	3.96392	7.35192	4.282	3.78612	4.27929	2.60681	3.9089	4.55074	4.37784	6.05648	4.95137	5.38893	5.47188	2.10534	1.91812	4.83444	5.34033	4.93677	1.65546	4.65267	5.27934	6.21709	4.6016	4.49773	4.37443
ENSP00000376134	0.428602	NA	0.265802	0.433565	NA	0.408866	NA	NA	NA	0.258703	0.327476	NA	NA	0.238365	NA	0.256575	NA	0.0343224	NA	0.227054	NA	NA	0.438862	NA	0.427973	0.157264	NA	0.283157	0.260295	0.165618	0.0838065	0.375141	0.673207	NA	0.412889	NA	0.250916	NA	0.237452	0.337913	NA	0.251908	1.31077	0.232485	0.293261	0.119086	0.583281	0.257074	NA	0.354229	0.310198	0.176751	NA	0.255705	NA	0.442476	NA	0.516503	0.313418	NA	0.476797	NA	NA	NA	NA	0.902493	0.487797	0.146801	0.0979059	0.370873	0.173405	0.707847	0.0887876	0.285617	NA	0.0761525	NA	0.103783	NA	0.13974	0.246234	0.419652	0.279264	0.207419	0.506609	NA	0.216613	0.634598	NA	0.284225	0.212706	0.139544	0.193021	NA	NA	NA	NA	0.140751	0.128887	NA	NA	0.32053	0.458519	NA	NA	0.546394	NA	0.249154	0.446631	0.570043	0.1957	0.394135	0.285354	0.315093	0.817072	0.329997	NA	0.607308	0.0489041	0.357163	0.237944	0.238699	0.344674	0.0207868	0.0925448	0.194932	0.487004	0.15198	0.12722	0.349657	NA	NA	0.361537	0.382685	0.269003	0.528269	0.361381	NA	NA	0.250944	0.183796	NA	0.240472	0.272562	0.404923	0.214874	NA	NA	0.405382	0.318804	NA	0.280147	0.214824	0.199208	0.199179	NA	0.463596	NA	0.158342	0.524913	0.201674	0.247455	0.744775	0.460443	0.292374	NA	0.533652	0.266775	NA	0.489282	0.255054	0.408696	0.172039	0.292298	0.221909	0.428583	0.284685	0.218137	0.254702	0.72954	0.368998	0.163048	NA	NA	0.371805	NA	0.433249	NA	NA	NA	0.393558	0.207807	0.281196	NA	0.351941	NA	NA	NA	0.318805	0.56431	0.578309	0.416315	0.233504	0.208039	NA	0.185979	0.418826	NA	NA	NA	NA	0.554179	0.130097	NA	0.167512	NA	NA	0.204271	NA	NA	0.501216	0.524963	0.33007	0.565427	0.111125	NA	0.921839	NA	0.32484	0.288034	0.337075	NA	0.302602	0.358997	0.246802	0.534165	0.316506	0.194571	NA	0.533548	0.296774	0.280032	0.396526	0.564512	0.272422	NA	0.355931	0.250418	NA	0.457719	0.673477	NA	NA	0.325848	0.289085	0.175569	0.280365	NA	0.508853	NA	0.277454	NA	0.198375	0.323136	0.297881	NA	0.152649	0.142874	0.376544	0.344327	NA	0.229484	0.325152	0.302665	NA	NA	NA	0.207409	NA	0.381854	NA	NA	NA	NA	0.157632	0.424707	0.363544	1.31745	0.341478	0.553463	NA	0.415859	0.359215	0.430149	0.740226	0.266252	0.287058	0.562418	0.298172	0.283573	NA	0.496782	NA	NA	NA	0.190994	0.216149	0.443331	NA	0.32771	0.192612	0.363586	0.128528	0.325179	0.110918	0.189858	0.129459	0.284466	0.30265	0.218659	0.506495	0.203696	0.249295	0.102504	0.517423	0.210281	NA	0.301766	0.181549	NA	0.111742	0.2156	0.215348	0.444232	NA	0.407025	0.369488	0.289493	NA	0.328877	0.356199	NA	0.420121	0.198629	0.378496	NA	0.211494	0.278307	0.336864	0.273493	0.462787	0.27132	0.35166	NA	NA	0.377364	0.153145	0.239355	0.360157	0.29671	0.451019	NA	0.315476	0.26494	0.369817	0.455935	0.359426	0.296989	0.412242	0.283531	0.420595	0.167878	NA	NA	0.257131	0.343669	0.237789	0.311622	NA	NA	NA	0.534576	0.12238	0.16569	NA	NA	0.492467	0.307536	0.262758	NA	0.432395	NA	0.357875	0.298379	0.549221	0.239208	NA	0.303111	0.143546	0.318012	0.184747	0.627594	NA	0.477417	NA	NA	0.381909	0.267085	0.490425	0.190733	0.274023	0.189237	0.284958	NA	0.461557	0.37483	0.0844247	NA	1.03127	0.383981	NA	0.24506	0.669328	NA	0.334488	NA	0.261639	NA	0.389335	0.252029	0.330046	0.387851	NA	0.394036	0.195601	0.833066	0.422884	0.324355	0.152583	0.198768	NA	0.506334	0.187354	0.223472	0.358187	0.399724	1.01551	0.442451	0.257145	NA	0.248436	0.403393
ENSP00000376139	4.93559	3.97545	3.41678	4.26747	5.49395	5.48906	6.1684	4.3538	6.55762	3.7019	4.05046	4.49235	5.55199	5.18804	5.55201	4.40795	4.79074	5.06709	4.48419	5.09284	8.46457	4.37975	4.37033	5.08292	3.71518	4.98184	4.96897	4.5861	5.00031	3.81294	4.7125	3.77414	4.5058	4.63806	4.24937	4.93682	5.65521	4.60673	4.39172	4.1894	4.44251	5.09064	3.81181	4.6333	4.13458	5.40273	4.46223	3.89811	3.94806	3.81219	3.73086	4.58223	3.18848	3.52425	NA	5.0704	4.44496	4.58957	4.63434	5.63851	4.00606	5.09612	3.79689	5.52083	NA	4.94634	4.46383	5.24074	4.52277	4.52888	5.05514	5.04191	4.15005	4.12259	4.4367	4.46636	8.76049	3.73635	5.05984	5.4427	5.03878	3.46479	4.47442	7.68429	4.31139	3.7569	3.54115	3.52581	4.92901	4.77881	5.24937	4.81271	4.1725	4.72728	5.23256	4.03655	4.00561	3.84858	5.34664	4.59639	4.55531	4.55023	3.46423	4.82676	4.05975	4.02693	4.65065	5.37591	3.83953	5.02143	4.49059	4.97528	4.54365	4.61178	4.34675	4.32832	3.73209	4.75794	4.86576	4.2234	5.04269	4.29075	5.26751	5.07546	4.59638	3.6975	4.38712	4.43163	3.74866	3.21835	4.66752	5.32584	4.13334	4.90896	4.35211	2.98327	4.25357	5.0578	4.53746	5.30674	4.80028	4.26137	5.26563	4.70182	3.7589	4.44018	4.72567	7.043	4.84489	4.4781	4.74995	5.69953	4.60244	4.98642	6.62979	5.77431	5.27481	5.04708	5.81294	4.66868	5.41198	4.17557	4.85898	5.07286	5.23914	4.35545	4.4362	4.76792	4.50759	2.51294	4.0776	3.46974	4.75882	4.23899	4.91393	5.10713	4.03635	6.17059	5.59439	5.19716	5.1841	5.01012	4.76103	4.86692	4.1976	5.24362	4.60233	4.74893	3.66943	5.78866	4.90428	5.44277	3.86085	2.95252	4.31612	4.84739	4.77183	4.71994	4.83584	4.37595	4.16233	3.9567	5.61947	5.07316	4.9126	4.47493	5.25974	4.60142	3.38172	5.34315	4.91105	3.28125	5.25571	4.46566	4.77577	4.53825	4.35699	4.74154	5.84933	3.93215	4.06305	4.25319	4.85774	4.52741	5.14437	3.01691	4.4021	5.23656	4.97092	4.02338	4.65256	4.95623	5.15195	4.86794	5.25839	4.27666	4.37811	4.40416	4.67513	4.16149	5.45129	4.6039	4.3904	4.25309	3.92502	3.74552	4.612	4.63994	4.71686	4.9536	3.94836	4.5295	4.94141	4.07633	4.5578	4.57811	5.96759	5.32977	3.75031	5.20832	5.87399	5.82613	5.15502	4.77564	4.02725	5.75878	7.54837	5.36621	4.91387	4.44766	3.56891	4.96542	5.04049	4.89985	5.03372	5.68314	4.94373	4.5702	5.11317	4.52105	4.65034	5.82671	4.95825	4.40714	5.67111	5.4319	4.44674	4.45652	4.31422	5.0813	4.37238	6.38189	4.47781	4.48645	4.32583	4.80637	4.35871	4.79351	6.83936	4.90386	4.47205	4.50802	4.42752	4.11278	6.49103	4.81896	4.45574	4.6916	4.17962	5.13475	5.06901	6.04409	4.8062	4.35108	4.59484	4.93632	4.99116	4.42534	4.54321	2.92611	5.04967	4.51814	4.59882	4.49348	3.72035	4.81477	5.04599	5.05291	4.54289	4.87537	4.74599	4.71527	4.81954	5.35789	5.1379	5.13743	3.99465	4.0769	4.47209	3.69476	6.62232	5.4616	4.4487	3.99433	4.1523	4.75471	4.36306	5.53368	4.76914	5.14892	3.8723	4.71571	5.39839	4.63579	5.11914	4.49958	4.92769	4.52302	5.89325	4.83187	4.4501	5.38151	5.25981	4.67319	5.22951	4.33634	4.76958	4.30671	3.79573	4.04823	5.50329	5.72029	5.39226	5.04218	4.16682	5.17904	5.28634	4.6539	5.12937	4.12201	5.15572	4.61792	7.77023	5.60013	5.6136	5.00544	5.79236	4.68916	5.42167	6.39496	4.93246	7.50772	5.3184	5.14607	5.37374	5.42355	5.04552	5.22175	5.21867	5.72835	5.10373	5.3736	4.32331	4.6763	5.26742	5.91756	3.3229	4.34164	4.02595	4.69549	5.66007	4.55334	4.85936	5.21294	4.57172	3.15384	5.33901	4.68631	4.06839	4.5079	4.59652	3.99362	4.70718	5.00593	4.65725	4.12206	4.82626	4.58651	5.55377	4.16557	4.63988	3.89612	4.20226	5.03672	4.90986	4.88703	4.64491	4.84023	5.28831	4.69846	5.21128	2.31148	4.866	5.16426	4.85275	5.23202	5.11312	4.44006	4.84194	5.76162	4.46482	5.39463
ENSP00000376141	0.195177	0.339082	0.405955	0.434269	0.193765	0.35537	0.234766	NA	0.880712	0.320964	0.398437	0.181667	0.136856	0.252863	0.117089	0.321659	0.224292	0.167288	0.0243391	0.210626	0.956406	0.0158881	NA	0.250974	0.292282	0.261918	0.265562	NA	NA	0.331617	0.232622	0.17356	0.267888	0.150239	NA	0.129177	0.294141	NA	0.276019	0.404467	0.155221	0.172119	NA	0.160133	0.25671	0.186343	0.232338	0.142487	0.270746	0.249997	0.285685	0.0846858	NA	0.266557	0.0943415	0.472866	0.193188	0.301836	0.084754	0.265494	0.438874	0.183061	0.160256	0.195256	NA	NA	0.33127	0.210256	NA	0.172667	0.17052	NA	0.249054	0.242197	0.201841	0.330585	1.2485	0.157997	0.165534	0.256911	0.148088	0.318048	0.517899	0.299948	0.296824	0.151991	0.261363	0.171251	NA	0.3076	0.112241	0.17879	0.429694	NA	0.240077	0.323139	0.143317	0.341193	0.308484	0.19711	0.167859	0.275153	0.106084	0.199869	0.054726	0.169878	0.197972	0.293955	NA	0.21247	0.217717	0.309672	0.474023	0.261648	0.234435	0.229718	0.234667	0.274679	0.22082	0.222716	0.297609	0.16503	0.244273	0.249597	0.594494	0.307718	0.38502	0.176675	0.239712	0.723423	0.1409	0.202459	0.448369	0.221693	0.420393	NA	0.287045	0.318325	0.346312	0.254843	0.23715	0.254614	0.230614	0.171054	0.186467	0.250266	0.223964	0.500265	0.343841	0.191662	0.193229	NA	0.226876	0.216007	0.456148	0.393449	0.227674	0.147612	0.333095	NA	0.580848	0.167634	0.219785	0.186364	0.175963	0.180744	0.243938	0.200892	0.305653	NA	0.269225	NA	0.21405	0.183689	0.0377723	NA	0.237445	0.217604	NA	0.825657	0.118657	0.363409	0.213677	0.200692	0.145388	0.26912	0.255289	0.332515	0.598083	0.190892	NA	0.237758	0.258054	NA	0.22382	0.191955	NA	0.190014	0.245791	0.254917	0.133566	0.182159	0.296112	0.26191	0.214341	0.236164	0.248579	0.145275	0.166896	0.438517	0.195313	0.147105	0.327117	0.251105	0.255872	0.213515	0.162537	0.17086	0.133769	0.230147	0.179912	0.254864	NA	0.163937	0.200149	0.1834	0.176152	NA	0.272063	0.287757	0.08708	0.192928	0.396448	0.197643	0.275063	0.308141	0.0997638	0.161634	0.450093	0.191282	0.217961	0.293443	0.193291	0.18112	0.149924	0.167919	0.172442	0.232583	0.211468	0.201731	NA	0.231979	0.222525	0.19873	0.150108	0.253274	0.301074	0.1931	0.37038	0.191686	0.188543	0.187383	0.231758	0.149601	0.228045	0.214097	0.309007	0.15242	0.441673	0.205943	0.159563	0.259843	NA	0.188926	0.142196	0.284764	0.152682	0.185519	0.147977	0.268225	NA	0.131127	NA	0.138376	0.151087	0.208413	0.337004	0.228348	NA	0.351299	0.173206	0.276135	0.227363	0.41791	0.444772	0.430691	NA	0.312192	0.315344	0.238517	0.193462	0.179708	0.218798	0.215932	0.58161	0.24175	0.220848	NA	0.145531	0.252591	0.202897	0.405879	0.219929	0.193612	NA	0.226181	0.308378	NA	0.179465	0.223479	0.213304	0.141681	NA	0.131225	0.38576	0.225806	0.122684	0.192869	0.223383	0.283335	0.236062	0.196081	0.136829	0.143247	0.134859	0.136875	0.144434	0.19019	0.122946	0.308119	0.265146	0.120094	0.229448	0.224265	0.270677	0.142013	0.228586	0.143337	0.112555	NA	0.208797	0.116668	0.221894	0.194202	0.176044	0.117176	0.0914827	0.210053	0.246974	0.213516	0.160776	0.200268	0.223893	0.254211	0.341156	0.26446	NA	NA	0.101868	0.707033	0.334615	0.206669	0.485839	NA	NA	0.0947662	0.207818	0.276425	0.119453	0.152338	0.211149	0.274634	0.213239	0.258068	NA	0.211484	0.152641	0.253132	0.221207	0.447514	NA	0.549282	0.270044	0.244354	0.283031	0.227535	0.185509	0.194475	0.173039	0.285756	0.237169	0.217792	0.230818	0.135549	NA	0.208657	0.209406	0.240238	0.279769	0.187492	0.216581	0.227726	0.264882	0.186035	0.285488	NA	0.150787	0.176993	0.30144	0.139231	0.312911	0.149848	0.351582	0.195502	0.16328	0.251946	0.253232	0.226775	0.155867	0.239956	0.167369	0.368848	0.293316	0.324402	0.21358	0.165463	0.252139	0.417702	0.201759	0.473582	0.470794	NA	0.173669	0.246565	0.146458	0.523813	0.209203	0.277339	0.16854	0.197914	0.201486	0.204954
ENSP00000376142	0.931027	1.06201	1.15294	1.29535	0.979692	1.65249	1.10216	0.970371	2.13873	1.27177	1.64889	1.12329	0.82611	0.932036	1.00196	0.67812	0.767916	1.11453	1.01128	2.17377	1.32732	1.11906	1.89019	1.13405	0.847815	0.988847	1.04705	0.876053	0.902966	1.27149	1.23015	1.36171	1.10903	0.752837	1.24605	0.925564	1.01326	0.774549	1.21433	1.62379	0.834037	1.08614	0.717038	0.870839	0.749514	0.952374	1.34621	1.54624	1.60679	1.34257	1.20862	1.17062	0.494648	1.02914	0.214966	1.44338	0.961221	0.968	1.19455	2.25483	1.28818	0.906602	0.96372	0.733125	0.281071	0.998495	1.10101	0.97195	1.26007	1.10947	1.1514	0.632639	1.28763	0.909139	1.00564	1.44901	1.81539	1.01625	0.913596	1.54355	0.827387	1.26533	1.48037	0.694765	1.37062	0.636712	1.24998	1.21119	0.90122	0.990001	0.742268	0.797853	1.02727	0.88994	0.859201	1.04233	0.499411	1.54998	0.861128	0.706941	0.660735	1.18739	0.785314	0.979545	1.53335	1.36777	0.956747	1.24866	1.31336	1.11678	1.12365	1.48985	1.89685	1.28275	0.693572	1.39971	1.0128	1.76996	1.07219	0.707679	1.2294	1.22164	1.02772	1.10182	1.39366	0.953402	1.70465	0.975137	0.983582	1.40161	0.932071	0.888429	0.62112	1.19852	1.89016	0.112759	1.3929	0.936006	1.09038	0.916891	0.799156	0.419468	0.955152	0.828226	1.50438	1.33786	0.87362	0.999966	1.12999	1.85966	0.772034	0.835686	0.88517	0.981584	1.15203	1.88771	1.17365	0.929464	1.24987	0.586637	1.3143	1.10598	1.21839	1.03085	1.18132	0.609537	1.12087	0.729338	0.583983	0.696715	1.04886	0.337737	0.911152	0.93722	1.10397	0.719443	1.55125	0.673743	0.934936	1.16596	1.00802	1.36387	0.603687	0.556159	0.394031	0.749491	0.855873	2.1001	1.40282	0.762486	0.841794	0.976114	1.30742	0.257428	1.11518	0.908306	0.83339	1.11948	1.10352	1.64069	0.429363	1.07334	0.949148	0.838261	0.7643	0.585158	1.78541	0.891	0.387063	0.946946	0.796348	0.891841	1.53853	0.932036	1.058	0.816555	0.92097	0.935841	0.742769	1.01743	1.00566	1.07548	1.14963	0.75676	0.826913	0.702091	0.527532	0.540649	0.997486	1.14233	1.2615	0.689974	1.21842	1.32115	1.1202	0.665903	1.14144	0.735395	1.29535	1.03489	0.944486	1.4848	1.42571	0.993272	0.318876	0.883255	1.03879	1.22717	1.20296	1.28528	0.799422	1.01409	1.00632	0.823745	1.25077	1.08014	1.02179	0.917536	1.49056	0.983066	0.754256	0.705292	0.971574	0.960009	1.12784	0.79098	1.70401	0.742453	1.43719	0.753923	0.579118	1.56284	0.762867	0.67092	0.664403	0.799749	0.946691	0.648935	0.577831	0.833551	0.299325	0.311285	0.887841	0.728763	1.24633	0.941791	2.08354	1.7749	2.28744	1.675	0.729403	0.962846	1.36062	1.00883	0.905557	2.35014	0.633755	1.49853	1.3485	0.995991	0.967328	0.910906	0.954571	0.710721	1.46099	0.922906	0.751846	0.896176	0.979151	0.871589	0.774774	1.17443	0.875442	0.906252	0.89208	1.46638	0.911778	1.25519	0.877404	1.13515	1.28799	0.861497	1.61196	0.975458	3.84493	1.67709	1.03889	1.79443	0.854938	1.35678	0.963026	1.94637	1.17999	1.08731	0.895527	1.28846	1.29436	1.30719	0.814038	0.894431	1.38948	1.09789	1.17281	1.20338	2.26531	1.07239	0.845222	0.889424	1.72547	1.44481	1.52898	0.958816	0.842091	0.90371	0.948613	1.1045	1.07502	0.854959	1.60685	1.30412	0.84659	0.934714	1.12097	1.036	0.963784	0.988677	1.0448	0.957883	0.871419	0.948335	1.74128	1.05959	1.36021	1.47091	0.76969	0.807498	1.18854	1.97143	1.2262	0.956991	1.06395	1.27024	2.02189	1.03653	0.755085	0.877844	1.12879	2.21987	1.07867	1.50759	1.24235	1.11619	1.08636	1.29624	0.596443	0.810878	0.8738	1.18395	0.967299	1.41574	1.31626	1.3128	0.799004	0.970958	0.889147	1.01225	0.796321	0.986453	1.33861	1.12881	1.08646	1.49915	1.12168	0.951716	0.783921	0.417941	0.994061	0.729004	1.06772	0.725357	0.751496	1.01047	1.40996	0.997054	0.650251	1.02403	1.87711	0.763387	2.12277	1.19469	0.747419	2.01187	0.516658	1.63641	1.96133	0.999097	1.36486	1.12775	1.01644	1.27845	1.10651	0.419984	1.22709	1.05762	1.04507	0.860921	0.881146	1.07155	1.2106	0.772988	1.03876	0.984296
ENSP00000376146	0.376304	0.342244	0.338826	0.370353	NA	NA	NA	NA	0.411712	0.316591	0.234878	0.278154	NA	NA	NA	0.177992	NA	0.267444	0.213334	NA	0.145937	0.314807	0.251708	0.442809	0.220188	0.28615	NA	0.178911	NA	0.139351	NA	NA	NA	0.374718	NA	NA	NA	0.485801	0.436125	NA	0.462304	0.136242	NA	NA	0.231682	NA	0.232158	0.0692131	0.103543	NA	NA	NA	NA	0.469484	NA	NA	0.184173	NA	NA	NA	NA	0.454155	0.417283	0.424404	NA	NA	NA	0.525549	NA	NA	0.349819	0.247871	0.280334	0.259688	NA	NA	0.25588	0.333811	NA	0.381728	NA	0.171828	0.195786	0.220175	0.27139	NA	0.20436	0.155179	NA	NA	0.183377	NA	0.223031	NA	0.463002	0.669242	NA	0.226299	NA	NA	NA	NA	NA	0.401123	NA	NA	0.35673	0.232679	NA	0.312919	NA	0.229061	0.123742	NA	NA	0.360891	NA	NA	0.429075	NA	0.277212	NA	0.159838	0.172245	NA	NA	0.307097	NA	NA	0.217757	0.361689	NA	NA	0.24741	0.220389	NA	0.227557	NA	0.153354	NA	0.362343	NA	0.254525	NA	NA	0.2076	NA	NA	NA	NA	NA	NA	0.177453	0.41756	0.142534	NA	NA	NA	NA	NA	0.176725	NA	NA	NA	0.258205	0.284777	0.202152	0.475966	NA	NA	NA	NA	0.274244	NA	NA	NA	NA	0.087812	NA	NA	NA	NA	0.335498	0.304801	NA	0.332528	NA	0.313501	0.166825	0.136162	NA	0.284673	NA	NA	NA	0.198386	NA	NA	NA	NA	NA	NA	0.200436	0.298705	NA	NA	0.244543	NA	NA	NA	NA	NA	NA	NA	NA	0.478975	0.431035	NA	0.577297	NA	NA	NA	NA	NA	0.511099	NA	NA	NA	NA	NA	NA	NA	NA	NA	NA	NA	NA	NA	NA	NA	NA	NA	0.203898	NA	NA	0.266489	NA	NA	NA	NA	NA	NA	NA	0.230194	NA	0.272878	0.324168	0.310421	NA	0.320585	0.515689	NA	NA	NA	NA	0.285323	NA	NA	0.115222	NA	NA	NA	0.0918127	NA	NA	NA	0.31217	0.272719	NA	NA	NA	NA	NA	0.179112	NA	NA	0.357346	NA	NA	0.442158	NA	0.265843	0.269126	NA	0.241489	0.261464	0.307494	0.243159	0.344138	0.561247	NA	0.660055	0.400007	0.321287	0.558012	NA	0.521498	NA	0.474401	0.224552	0.435503	0.334028	0.312139	0.566514	0.324864	0.227606	0.3258	NA	0.296837	0.191496	NA	NA	0.284716	0.452404	0.220075	0.183748	0.220823	0.350702	NA	NA	0.274724	NA	NA	0.161893	0.315674	0.150417	0.145957	0.228446	0.265343	NA	NA	0.231543	NA	0.640041	0.207478	0.210792	NA	0.221434	0.161386	0.121519	0.18197	0.258251	NA	NA	0.278136	0.156899	NA	0.277501	0.242746	0.23079	0.343056	0.41672	NA	0.263243	0.149492	0.204245	0.261111	0.142149	NA	NA	NA	0.225601	NA	NA	NA	NA	NA	0.197162	0.580207	NA	0.405981	0.185623	0.282891	0.479684	0.324914	0.290216	0.416197	0.387742	0.465591	0.386003	NA	0.14674	0.257614	0.158419	NA	0.32612	0.299004	NA	0.286024	NA	NA	NA	0.299117	NA	0.329174	0.251263	0.264022	0.187618	0.219	0.385324	NA	0.295479	0.271626	0.417692	0.276122	NA	0.289949	0.555622	NA	NA	NA	0.245231	0.327916	0.302068	0.438384	0.320718	NA	NA	0.188375	0.284392	0.251465	NA	NA	0.235079	NA	0.369287	NA	0.298969	0.345961	NA	0.562645	NA	0.179736	0.391362	NA	NA	0.417961	0.360407	NA	0.38439	0.170206	0.384454
ENSP00000376162;ENSP00000396154	0.374683	0.585449	0.470137	0.429983	0.361785	0.379388	0.549991	0.279197	0.297894	0.448014	0.395041	0.336091	0.297329	0.34856	0.407538	1.07871	0.354911	0.518384	0.452546	0.487885	0.221205	0.359959	0.469191	0.411016	0.470808	0.41162	0.291599	0.459748	0.405779	0.315334	0.414578	0.53765	0.566736	0.305694	0.401284	0.326436	0.495896	0.3066	0.399701	0.683917	0.324127	0.540969	0.296027	0.319466	0.388	0.36966	0.446473	0.91237	0.439981	0.357344	0.383139	0.506515	0.266005	0.436575	0.134835	0.54035	0.54742	0.355347	0.41949	0.337337	0.467865	0.361851	0.317487	0.380808	0.131962	0.458308	0.348617	0.455017	0.417976	0.365146	0.354516	0.305841	0.425428	0.490082	0.385481	0.554794	0.317737	0.326018	0.390215	0.588339	0.353764	0.436937	0.475319	0.463294	0.39481	0.429074	0.601423	0.381833	0.341349	0.365974	0.325717	0.237497	0.340086	0.376962	0.348317	0.313193	0.401615	0.466015	0.398551	0.277313	0.421615	0.497323	0.454091	0.330475	0.866083	0.365182	0.378942	0.402592	0.295888	0.481676	0.557234	0.315508	0.566327	0.45867	0.460456	0.320338	0.552171	0.402646	0.503158	0.292391	0.388146	0.400179	0.437184	0.340046	0.308364	0.530445	0.493562	0.419078	0.367651	0.506273	0.334831	0.394925	0.542797	0.448059	0.445774	NA	0.408532	0.412477	0.396184	0.532151	0.266241	0.386213	0.438389	0.312228	0.432033	0.466649	0.403441	0.324811	0.380136	0.481831	0.352086	0.360186	0.452591	0.404271	0.319578	0.260456	0.505822	0.325396	0.276459	0.330053	0.339154	0.360343	0.323464	0.298371	0.437312	0.273887	0.465195	0.260654	0.294456	0.2496	0.431556	0.40562	0.330385	0.516483	0.300217	0.366869	0.365188	0.330899	0.424447	0.426177	0.380176	0.372694	0.291603	0.288725	0.334701	0.403632	0.460623	0.353092	0.353923	0.364789	0.444518	0.734346	0.491072	0.276882	0.396952	0.296658	0.315154	0.479403	0.279193	0.493935	0.55334	0.42309	0.412172	0.395374	0.344812	0.340764	0.295628	0.320812	0.449358	0.310327	0.319057	0.335895	0.271475	0.288424	0.399824	0.370085	0.454724	0.363781	0.340719	0.427549	0.342987	0.337627	0.495141	0.455541	0.331613	0.399464	0.235874	0.240128	0.429698	0.508911	0.427168	0.345647	0.414782	0.487125	0.393341	0.333038	0.3787	0.328214	0.246662	0.636363	0.401162	0.453163	0.41096	0.401549	0.558332	0.302106	0.366994	0.367838	0.400918	0.359387	0.577132	0.349604	0.363387	0.48448	0.5457	0.485583	0.640569	0.470365	0.479731	0.448672	0.420729	0.526447	0.38412	0.422703	0.465108	0.289718	0.363801	0.476167	0.311221	0.294954	0.370566	0.568229	0.699127	0.372118	0.295786	0.412649	0.331925	0.351209	0.296211	0.292613	0.375097	0.20632	0.34667	0.375718	0.481789	0.471633	0.444329	0.632922	0.460971	0.6005	0.37447	0.377268	0.580057	0.612479	0.395613	0.483913	0.4441	0.527465	0.483128	0.478929	0.295082	0.393734	0.354945	0.599358	0.526674	0.408703	0.453435	0.341487	0.403454	0.645709	0.348969	0.60027	0.404053	0.498197	0.338067	0.413847	0.377625	0.629373	0.471616	0.564679	0.414705	0.29894	0.489805	0.328522	0.333268	0.538738	0.362128	0.408376	0.406632	0.58351	0.334845	0.529997	0.461065	0.493748	0.325156	0.448919	0.464681	0.750213	0.401803	0.6874	0.235566	0.448033	0.460073	0.551049	0.366278	0.426168	0.41128	0.345722	0.34919	0.484775	0.544107	0.475943	0.286189	0.274959	0.26145	0.409066	0.357801	0.333116	0.613764	0.482509	0.31998	0.335812	0.612996	0.483832	0.435579	0.409649	0.258151	0.321197	0.399381	0.526209	0.289336	0.604774	0.253027	0.414334	0.362333	0.326255	0.405656	0.334154	0.467182	0.287876	0.287058	0.409985	0.512392	0.537298	0.294275	0.322577	0.493887	0.449361	0.431709	0.370197	0.558219	0.285499	0.567142	0.53174	0.418224	0.411478	0.504913	0.472829	0.449841	0.580133	0.444048	0.542319	0.277564	0.373579	0.33779	0.489853	0.907974	0.598768	0.439378	0.388093	0.514354	0.648738	0.370619	0.529362	0.527954	0.24203	0.503786	0.472159	0.399677	0.339175	0.284402	0.608657	0.481658	0.308147	0.395787	0.420366	0.424791	0.346751	0.491343	0.70918	0.289069	0.517136	0.375779	0.557947	0.554633	0.579524	0.499699	0.68698	0.438079	0.545479	0.433677	0.183996	0.456841	0.644222	0.381242	0.250458	0.647987	0.402976	0.385706	0.411707	0.461397	0.474407
ENSP00000376177	0.242879	0.235215	0.150188	0.328875	0.379708	0.239316	0.171911	0.159146	0.121782	0.741835	0.308525	0.182639	NA	0.0466279	0.0818937	NA	0.206672	0.182482	0.147344	0.739596	0.18498	0.220861	0.510021	0.167327	0.262913	0.280643	0.321192	0.477462	0.339347	0.692504	0.246341	1.04986	0.342415	0.257689	0.581602	0.226209	0.259707	0.246086	0.245096	0.328175	0.246089	0.448352	0.31389	0.260868	0.655735	0.243904	0.764202	0.78373	0.447838	0.290322	0.504735	0.549956	NA	0.317969	NA	0.563595	0.977995	0.260183	0.289254	0.16431	0.263105	0.2333	0.226764	0.231871	0.10303	0.286225	0.422161	0.225001	0.370135	0.247474	0.682723	0.38654	0.48205	0.770652	0.213981	1.57043	0.448703	0.26781	0.300283	NA	0.23065	0.22978	0.191727	0.223671	1.69685	0.312215	0.795318	0.601043	0.268509	0.218415	0.399275	0.231498	0.129535	0.274343	0.254902	0.218606	0.361614	0.447429	0.269417	0.243955	0.437181	0.251217	0.143141	0.177407	NA	0.739314	0.213394	NA	0.698196	0.22233	0.528522	0.554135	0.380549	1.4663	0.485221	0.177135	0.822657	0.63541	0.203311	0.346425	0.262796	0.371015	0.281164	0.231952	0.333829	1.00807	0.41926	0.225844	0.313728	0.307166	0.213156	0.157393	0.344838	0.268978	0.807991	NA	0.924797	0.249087	0.299511	0.276448	0.195195	0.260682	1.15224	0.158422	0.176206	0.87383	0.206329	0.287035	0.764522	0.326907	0.196251	0.173729	0.24213	0.209936	0.381026	0.558901	0.361679	0.387528	0.403847	0.207933	0.332349	0.155965	0.541261	0.445818	0.517995	NA	0.312021	0.133075	0.197069	0.174212	0.738304	0.152612	0.249004	0.5924	0.295034	0.282737	1.39574	0.311104	0.317843	0.22917	1.36873	0.0982065	0.267224	0.220732	0.064118	0.296568	0.299884	0.444234	0.433838	0.306056	0.235844	0.20146	1.14607	0.189983	0.668519	0.279932	0.265449	0.690326	0.254229	0.35737	0.273224	0.334592	0.295746	0.224707	0.215945	0.232443	0.34067	0.198163	0.119859	0.324979	0.178861	0.285527	0.177883	0.175725	0.233282	0.158289	0.202388	0.193964	0.181913	0.28035	0.474916	0.158019	0.824081	0.384419	0.17061	NA	0.205219	0.146809	0.282956	0.224755	0.415113	0.220753	1.39649	0.249915	0.265421	0.82731	0.193041	0.187194	0.20999	0.092298	0.582641	0.76532	0.353082	0.694461	NA	0.155829	0.184108	0.653171	1.15305	0.383302	NA	0.239023	0.556844	0.556093	0.209676	0.230518	0.235341	0.260353	1.20045	0.247878	0.172147	0.678065	0.212223	0.455212	0.603653	0.235427	0.185837	1.11281	0.373555	0.192415	0.286934	0.184251	0.137751	0.254419	0.218066	NA	0.210172	0.161284	0.31022	0.274362	0.141417	NA	0.44091	0.165493	0.172919	0.524558	0.567456	0.452469	0.380984	0.328231	0.262203	0.235017	0.202717	0.256634	0.292036	0.838752	0.549668	0.430332	1.07527	0.216549	0.255717	0.214013	0.218564	0.38066	0.148471	0.262638	0.220971	0.337094	0.335411	0.336105	0.18812	0.56404	0.324256	0.238425	0.245808	0.313006	0.131241	0.208851	0.314192	0.244555	0.521498	0.243413	0.387293	0.247576	0.521344	0.948194	0.315649	0.848594	0.620783	0.364423	0.265976	0.415063	0.287542	0.586459	0.326341	0.52845	0.508569	0.326965	0.329448	0.521085	0.340066	0.32273	0.6075	0.201381	0.495362	0.213196	0.35854	0.249374	0.543221	0.300754	0.314997	0.221925	0.259972	0.299135	0.225358	0.510689	0.145347	0.227266	0.260788	0.681813	0.287388	0.24249	0.235996	1.29042	0.42383	0.64871	0.247831	0.221611	0.713277	0.219073	0.220994	0.329724	0.226664	0.203744	0.277336	0.317003	1.7437	0.312669	0.206898	0.170643	0.199124	0.345287	NA	0.333903	0.336415	0.248874	0.23621	1.10605	0.267276	NA	0.385227	0.795656	0.818588	0.348421	0.517268	0.417469	0.233362	1.10279	0.272865	0.297182	0.512738	0.391312	0.237303	0.594252	0.201294	1.8098	0.202879	1.37836	0.247973	0.250332	1.60659	1.07231	0.330848	0.277527	0.56835	NA	0.328	0.218186	1.03209	0.727762	0.212103	0.16856	0.456154	0.222802	0.243981	0.828871	0.455297	0.282625	0.984488	0.54444	0.248822	0.395491	0.382951	0.334822	0.493581	0.323071	0.72483	0.529829	0.259594	0.727013	0.298355	0.265305	1.05052	0.240574	0.285635	0.298833	0.281987	0.319139	0.914052	0.23004	0.630609	0.350951
ENSP00000376184	20.2323	26.7004	12.1617	6.54843	0.366359	0.906886	4.94298	19.6297	49.7464	2.45773	0.716149	17.18	21.6418	27.6017	36.1921	0.604941	21.0988	19.4935	0.604661	0.870418	55.944	14.2766	0.913412	34.2556	0.563391	24.993	17.2578	0.836209	1.80547	1.07486	21.4006	0.647097	1.33	31.61	0.676006	31.0609	0.618497	23.198	13.9391	1.07207	18.5442	1.02022	0.82687	22.118	0.905443	26.6586	1.18464	0.610958	15.2408	1.12792	3.87342	0.454251	1.03863	15.9918	3.15752	0.963623	0.624387	0.650911	0.970743	97.7395	2.59567	35.7757	22.313	78.6211	12.2248	34.1524	4.37407	22.0808	0.600435	18.5897	1.15635	0.597985	1.42762	0.425	26.6237	0.388861	75.4511	30.4241	26.2955	3.28246	22.386	1.4441	58.4323	4.94575	0.762234	0.473758	0.470584	0.581188	30.7891	21.7828	1.06738	25.2722	14.3254	1.39262	32.592	22.604	0.580037	0.748255	30.3054	29.023	1.43749	15.1319	0.874492	19.2716	40.8231	1.10281	25.4819	11.0851	0.527599	9.31645	0.329593	0.426174	0.82131	0.732756	0.68766	14.3953	0.594419	0.623896	13.0588	2.82174	8.38539	4.42887	6.95267	20.833	71.2023	1.22473	0.995074	12.751	0.53928	18.2821	24.0685	35.0254	0.683848	2.39327	2.18411	1.35885	1.38025	2.30566	20.0333	15.6681	13.5725	0.689263	0.384108	26.5897	1.70464	0.535501	29.8504	94.9632	2.9547	1.23963	15.9635	19.4061	15.8324	30.3873	79.2223	1.70751	0.77058	0.890964	57.0521	0.768882	82.1537	22.6171	1.32106	1.41108	1.72983	21.5389	0.812811	17.5965	21.4948	0.876991	1.10104	0.803993	29.9478	0.849401	12.2136	21.7236	1.35023	20.0248	19.4774	2.82033	0.639377	2.60423	25.8395	30.4818	21.8381	23.7251	1.5185	1.22238	28.5031	0.960109	0.288752	13.8653	1.23081	0.354188	1.15864	25.5347	31.4552	1.24389	57.9338	0.438578	0.881408	0.7138	0.739575	14.1546	22.2615	15.2766	0.884302	34.9555	0.52344	22.5207	22.9343	0.706862	44.6843	24.5748	23.7895	18.2782	12.5786	17.6544	15.7328	1.64954	2.26014	0.975125	0.515179	0.966863	27.7583	1.11777	18.6903	19.4457	1.67855	7.62277	1.00924	27.5791	0.473852	2.55921	1.08261	0.52292	2.30396	25.3256	81.1677	1.16448	3.83137	1.04301	0.583485	1.19401	1.33602	20.8163	17.6604	1.12514	0.617661	0.571114	0.709037	23.0546	0.711087	0.66869	6.71457	24.1991	24.8636	19.7905	0.453212	29.9511	19.6675	0.390916	16.2656	0.735034	0.446629	24.9559	62.8605	1.52475	3.21231	22.8123	1.53341	0.477819	0.834192	21.1373	20.5827	6.12167	29.1678	28.4174	23.5395	65.8221	1.38928	3.34421	0.676924	16.3728	22.8816	0.591385	1.82149	0.404628	2.42386	1.39691	19.4047	1.00873	0.718044	3.06787	1.48906	2.28611	0.705489	6.35513	0.739308	19.0476	34.4375	25.9051	24.8846	2.82584	2.41828	27.3624	12.0319	21.9589	21.9847	1.27374	27.563	1.04049	26.8725	16.7	32.324	0.661678	22.3177	25.831	17.2503	0.677857	0.900817	24.6744	0.840688	18.1794	0.498933	0.56027	16.4179	1.13811	1.03531	0.763674	22.4255	0.969092	21.3767	0.610403	28.9305	0.834183	1.62997	9.37846	17.9642	0.533918	50.9539	18.7971	0.458564	10.4805	0.486806	34.4548	14.8954	24.3188	1.19736	3.31151	0.924345	8.09003	19.8504	25.8928	16.6566	0.399525	22.3792	19.4903	33.4827	1.45746	29.0886	30.8828	3.75844	0.794435	0.61949	0.581596	0.549739	0.601837	1.92696	0.442605	6.33839	19.5142	90.5728	0.961775	29.8211	26.81	0.350124	0.791725	15.9	19.8846	29.1893	0.834756	5.90248	21.1217	22.9157	24.1224	15.9	0.63438	20.1545	10.447	4.21276	61.053	1.87726	0.503449	0.909467	23.4093	19.6848	2.64872	16.4029	1.87075	1.61939	0.667721	20.5822	0.735216	31.3918	0.417728	0.897067	1.25735	0.957576	21.5496	0.780465	0.532737	12.6766	33.5324	4.28811	2.70332	24.4425	19.1822	0.90056	0.665011	41.1959	4.92052	0.818159	24.3794	22.0294	1.41386	4.63769	26.2869	1.57178	5.05492	16.3268	1.54251	0.75326	2.39208	1.19242	16.1069	1.84393	2.39654	22.3345	0.650892	47.8304	5.71335	0.570865	24.568	8.70683	76.452	17.65	8.72731	3.46931	18.7153	1.07372	28.8876
ENSP00000376214	15.5079	8.92755	15.6071	3.02132	1.80404	2.73076	1.29277	13.5218	1.9608	19.0912	4.83755	13.2493	16.5172	20.9489	18.7896	9.07413	15.3252	14.289	4.41316	7.48446	1.1587	15.039	5.57595	16.0325	3.41292	16.4975	10.5075	13.2086	3.55405	0.600139	16.3419	10.0255	2.71345	19.0084	1.90771	20.6129	4.02054	22.9087	16.6926	9.38605	31.8148	10.9722	1.9186	14.7486	2.90367	16.3865	1.21764	1.39644	0.828715	7.46882	3.04996	6.73221	2.58587	5.3295	2.43363	1.74292	2.16105	0.91845	2.91873	1.80811	2.28945	16.9635	17.1694	20.8666	2.56409	3.64628	0.917914	15.4257	1.01093	10.8559	2.78528	6.04126	2.63196	8.0678	18.4565	8.19762	0.819332	16.25	14.0502	1.06831	25.4285	0.701244	0.459273	1.64235	4.41011	7.31764	0.674464	16.8531	19.3979	6.2652	4.26056	20.9925	0.811587	3.77623	20.142	22.7666	11.2349	5.64914	13.8488	18.0809	33.3791	6.46049	3.94927	22.1663	3.36506	2.13247	21.0714	0.613814	2.2201	10.4243	2.29145	7.42909	1.99991	0.939789	3.33472	3.86254	3.55989	0.651862	12.1747	1.07514	8.6724	4.36763	5.12032	10.8546	2.05149	1.92804	5.77555	6.2228	1.05364	0.522406	15.9631	17.7241	1.36064	4.37383	5.64618	1.93709	8.31728	0.764058	6.16781	5.38731	31.2823	2.95165	13.9273	14.7766	6.08651	8.88192	11.1382	0.646047	4.84246	2.83863	21.0684	16.5787	16.7287	22.7312	1.02041	0.939139	1.62028	5.70239	3.30802	3.01539	1.06317	18.1289	2.05356	17.5985	3.07218	15.0487	4.53222	19.0839	16.4531	2.07408	4.19592	4.06757	16.2336	2.13853	8.90541	10.3929	1.79017	15.9619	9.76502	2.70294	6.98654	0.655368	19.7444	23.7636	1.70975	10.6158	6.18732	5.71429	1.72305	5.16769	26.7019	6.47115	13.6461	4.05471	8.50251	18.1957	15.9253	3.43245	0.803923	2.31232	4.11101	5.68275	2.61305	13.0627	16.1582	16.3501	1.17273	19.4412	3.11639	0.732425	18.8882	3.89011	0.442275	20.562	6.78989	11.4618	19.8107	25.6285	16.3612	4.66693	1.13213	2.0945	2.46487	2.7384	21.5219	0.980043	18.1681	20.8085	4.40891	2.02753	1.96365	13.8044	4.21421	7.42085	1.95098	3.34649	4.2863	14.6019	0.734349	2.73864	3.03785	6.27438	2.75691	1.6976	5.89539	18.6082	13.6784	3.21614	2.5307	7.91362	4.58465	11.1801	13.152	8.57485	2.55248	10.5256	11.1147	15.6879	2.32852	20.5255	23.7551	8.14911	19.7097	3.48941	4.51874	18.5512	1.21859	5.40387	1.38369	21.1254	7.22021	6.40994	1.72338	20.6762	13.0584	1.98769	16.7125	15.9637	21.7037	0.886343	3.28159	2.15155	12.0982	21.3183	27.8785	6.64543	4.45853	3.87917	3.31477	0.514927	13.9756	10.0609	8.21913	8.50962	1.17518	10.1325	2.51632	2.08288	8.98609	11.6988	18.4432	8.42609	20.8617	6.06717	0.5227	17.2109	24.4858	14.5889	12.9243	4.09975	23.2443	0.864135	18.9194	13.5772	18.6533	8.07431	20.2335	0.722494	14.0371	4.93526	2.42665	15.4127	3.16928	17.1427	1.96831	5.40005	17.8004	9.35554	5.15503	1.96081	14.0748	15.9131	10.4204	4.34836	9.03757	7.37089	4.35591	5.51543	26.8366	1.25949	0.363626	5.95045	1.88799	7.41181	1.64041	18.6645	22.7403	20.204	7.51372	0.658319	4.54367	15.7992	10.1087	16.6718	13.5954	11.2757	8.80557	18.7107	1.56428	1.15508	22.7302	11.9071	2.02948	7.10361	1.10702	3.87064	24.1438	8.51836	3.53854	0.676183	0.392624	10.5332	0.604771	5.33066	17.8441	17.3251	4.44683	0.954052	10.6221	22.242	21.393	1.93415	1.83059	17.3828	16.986	13.3249	10.9647	11.1901	17.1336	0.450396	11.1253	0.811811	6.47789	8.13412	3.11129	12.5743	12.4143	7.23363	23.62	4.88197	5.71219	1.70778	18.7408	2.74815	21.5541	14.087	0.667214	2.03835	0.683191	14.7498	6.12327	12.9558	3.37958	16.5654	5.43691	1.41707	14.8211	18.5737	2.13625	12.1746	17.5345	5.48942	2.16821	20.9859	22.3957	1.27901	10.4727	17.8173	3.12383	14.0472	19.8619	5.62708	5.7234	5.56626	9.25273	15.8031	2.46842	0.555117	12.4369	7.59534	1.05342	1.96246	9.79099	14.9777	12.3292	1.44801	18.7745	3.46291	4.59708	16.7617	2.80137	12.4137
ENSP00000376241	0.92963	0.557024	0.652967	0.321387	0.192525	0.260628	0.471595	0.829973	0.421817	0.5182	0.253707	0.495799	0.781918	0.813646	0.675866	0.64756	0.599061	0.513391	0.457106	0.515261	NA	0.629822	0.477496	0.766632	0.566741	0.56347	0.584601	0.559391	0.573893	0.487092	0.676465	0.587553	1.28001	0.632258	0.50034	0.592675	0.593462	0.408544	0.548791	0.56278	0.775091	0.643785	0.589877	0.648498	0.663639	0.561079	0.524818	0.375605	0.341746	0.518805	0.435516	0.455261	1.0267	0.390731	0.32807	0.41265	0.343298	0.55507	0.394902	0.431947	0.791884	0.610383	0.726057	0.679386	0.411636	0.607351	0.462176	0.508856	0.450076	0.492358	0.559444	0.2576	0.428311	0.934458	0.44005	0.516681	0.392467	0.585178	0.498993	0.335386	1.0247	0.671066	0.352206	0.522919	0.531079	0.623866	0.406304	0.540716	0.481157	0.48271	0.598464	0.540796	0.459875	NA	0.629116	0.518846	NA	0.404511	0.547825	0.53462	0.558552	0.527841	0.758826	0.529604	0.485202	0.431165	0.479589	0.49026	0.382012	0.454132	0.558715	0.351914	0.673797	0.358566	1.04601	0.44192	0.482274	0.449771	0.496594	0.401871	0.368372	0.644096	0.396215	0.571413	0.449069	0.347302	0.473379	0.448631	0.536856	0.368547	0.479275	0.525056	0.732302	0.708364	0.375174	NA	0.403766	0.513585	0.420646	0.567553	0.503415	0.534159	0.533502	0.442952	0.627323	0.498164	0.55088	0.414664	0.651355	0.749442	0.675556	0.682742	0.521256	0.571072	0.380178	0.470831	0.401032	0.639715	0.408935	NA	0.368782	0.635453	0.453763	0.510407	0.455247	0.463386	0.436709	0.481012	0.693496	0.479529	0.657622	0.738178	0.468866	0.370206	0.343032	0.420728	0.439481	0.386373	0.516374	0.470054	0.288857	0.364734	0.509845	0.66625	0.552547	0.399585	0.606196	0.365436	0.382904	0.519631	0.533083	0.599685	0.442745	0.391555	0.383331	0.488065	0.560788	0.55299	0.498648	0.493646	0.538504	0.419992	0.662772	0.485272	0.38029	0.620073	0.528226	0.423915	NA	0.457811	0.577758	0.909959	0.34257	0.58888	0.455207	0.507008	0.570074	0.750041	0.662349	0.480301	0.526111	0.545364	0.630883	0.726384	0.58336	1.04939	0.421112	0.546064	0.495293	0.413979	NA	0.465986	0.540107	0.415235	0.740462	0.490468	0.673823	0.632873	0.362574	0.404469	0.510249	0.52288	0.546358	0.459355	0.645445	0.855637	0.436387	0.548795	0.420657	0.447169	0.634738	0.523628	0.715625	0.51654	0.437326	0.466592	0.490625	0.516441	0.393818	0.540445	0.459885	0.358983	0.557018	0.615771	0.610745	0.543572	0.381413	0.590268	0.538227	0.571506	0.697631	0.54533	0.466096	0.450052	0.713283	0.594672	0.473792	0.777305	0.544647	0.416959	0.598643	0.465845	0.488202	0.529566	0.338652	0.529209	0.438298	0.499365	0.365278	0.471438	0.795852	0.673854	0.735655	0.553088	0.529336	0.382434	0.323118	0.462181	0.454281	0.443272	0.507224	0.517283	0.515797	0.427203	0.404765	0.407568	0.652849	0.721635	0.427309	0.515739	0.388346	0.395396	0.394687	0.508676	0.442698	0.52606	0.462279	0.646696	0.548058	0.589593	0.401229	0.566898	0.351629	0.509977	0.419743	0.368327	0.461509	0.392038	0.397045	0.380731	0.490154	0.437481	0.4018	0.389051	0.45641	0.468214	0.386036	0.403947	0.424652	0.327884	0.481723	0.362994	0.411306	0.467623	0.299737	0.389668	0.50604	0.555331	0.448698	0.567994	0.381758	0.462121	0.209518	0.561286	0.565378	0.389984	0.425702	0.450483	0.454165	0.415969	0.418572	0.396801	0.42914	0.293166	0.59814	0.89601	0.449815	0.583608	0.514671	0.299284	0.421804	0.314398	0.502991	0.380612	0.573878	0.376939	0.332313	0.548771	0.546071	0.688899	0.604636	0.501569	0.426479	0.429537	0.65052	0.32715	0.448734	0.478073	0.391742	0.572865	0.405093	0.189502	0.329783	0.597793	NA	0.417024	0.588946	0.377333	0.532012	0.403334	0.533285	0.552612	0.442155	0.362962	0.386343	0.501332	0.660931	0.487292	0.309556	0.548089	0.350532	0.544921	0.399113	0.391506	0.483603	0.292449	0.630219	0.47847	0.53837	0.388999	0.476928	0.298764	0.390755	0.491168	0.452341	0.211181	0.479673	0.481341	0.389369	0.732835	0.607365	0.446121	0.5391	0.537501	0.564792	0.433624	0.407567	0.437723	0.449396	0.348102	0.573316	0.459779	0.343117	0.331062	0.473209	0.500603	0.445535	0.439645	0.387608	0.490702	0.39527	0.378925
ENSP00000376246	0.572833	0.521805	0.498405	0.316765	0.29489	0.26073	0.302744	0.386266	0.461826	0.70634	0.425097	0.94063	0.337239	0.461449	0.416971	0.481962	1.12334	0.455009	0.537783	0.589588	0.128838	0.541001	0.503087	0.598736	0.619356	0.562971	0.399495	0.435801	0.434666	0.490008	0.616426	0.619959	0.55027	0.607402	NA	0.55056	0.517233	0.51701	0.623309	0.569905	0.602269	0.495299	0.152014	0.542272	0.76528	0.491584	0.530014	0.783844	0.25713	1.01267	0.604506	0.797032	NA	0.494573	NA	0.586476	0.726663	0.398696	0.280683	0.350057	0.526846	0.591911	0.477723	0.531761	NA	0.557469	0.48909	0.550889	0.511469	0.468222	0.492684	0.321474	0.717488	1.16783	0.570882	0.689367	0.419301	0.498323	0.549002	0.377212	0.513916	0.697752	0.300804	0.990106	0.78326	0.409023	0.654226	0.496627	0.682601	0.385851	0.418781	0.516945	0.569859	0.480909	0.551915	0.697369	0.377591	0.800837	0.77023	0.964003	0.693361	0.52114	NA	0.936667	0.723627	0.628482	0.669074	0.497393	0.421808	0.607004	0.595182	0.642328	0.374734	0.448844	0.447824	0.548205	0.219855	0.325073	0.701186	0.341028	0.628213	0.681164	0.540521	0.586707	0.255259	0.780407	0.54719	0.448001	0.405	0.449914	0.533709	0.606465	0.397415	0.55928	0.599676	0.340698	0.709219	0.723536	0.429992	0.455086	0.698158	0.723326	0.723533	0.675158	0.464809	0.685522	0.40609	0.382968	0.519871	0.601114	0.694994	0.856062	0.696063	0.632031	0.309203	0.284174	0.374961	0.58185	0.439829	NA	0.199261	0.61146	0.560269	0.68717	0.459018	0.775496	0.483626	0.666758	0.454878	NA	0.556977	NA	0.586935	0.431763	0.508647	0.593542	0.250428	0.358473	0.604558	0.41673	0.230543	0.324054	0.580628	0.549147	0.79304	0.876857	0.439659	0.577981	0.373735	0.87943	0.697266	0.548059	0.634598	0.557329	0.640176	0.684696	0.668307	0.532709	0.5129	0.89544	0.112186	0.729198	0.672136	0.564236	0.551894	0.834334	0.491918	0.579509	0.23494	0.0438796	0.49356	0.423695	0.352867	0.824183	0.421651	0.586107	0.542676	0.621927	0.629367	0.776026	0.441061	0.486392	0.50578	0.591632	0.700583	0.345137	0.619714	0.781236	0.470703	0.48506	1.26789	0.606083	0.496775	0.688118	0.315157	0.812473	0.519317	0.691243	0.29712	0.582323	0.47203	0.578873	0.544006	0.836642	NA	0.738725	0.575793	0.490637	0.661187	0.514586	0.555065	0.652087	0.522748	0.267308	0.517119	0.468103	0.43962	0.586823	0.384469	0.556902	0.635478	0.362174	0.53366	0.338975	0.800278	0.568592	0.246437	0.552773	0.525722	0.626959	0.482637	0.430956	0.912437	0.633988	0.545364	0.877016	0.736983	0.56601	0.600715	NA	NA	NA	0.203745	0.406777	0.685963	0.42837	0.700395	0.341506	0.573628	0.409781	0.4324	0.299467	0.328936	0.611945	0.348214	0.929607	0.312321	0.557267	0.523838	0.575778	0.610515	0.449067	0.508753	0.231469	0.656695	0.484562	0.401578	0.428074	0.518797	0.656572	0.473959	0.339584	0.464334	0.435835	0.431401	0.497775	0.479728	0.451902	0.394961	0.214825	0.418297	0.4629	0.815631	0.513853	0.670946	0.419037	0.548786	0.525325	0.700434	0.575123	0.538511	0.422278	0.479051	0.454715	0.550351	0.485154	0.764561	0.530688	0.72714	0.196202	0.317098	0.440369	0.492194	0.385432	0.380178	0.466764	0.567812	0.549154	0.564343	0.173444	0.520282	0.713337	0.231493	0.46576	0.62771	0.900005	0.503198	0.426198	0.458721	0.397056	0.715568	0.38872	0.428335	1.01155	0.330252	0.580318	0.500911	0.317872	0.557396	0.453718	0.324484	0.418495	NA	0.419173	0.376812	0.304717	0.802607	0.537648	0.465896	0.589307	0.583698	0.493051	0.395182	0.549382	0.543044	0.484466	0.607045	0.59298	0.620837	0.77331	0.458957	0.268325	0.6035	0.602014	0.833452	0.600618	0.554716	0.651297	0.548223	0.456167	0.524752	0.672739	0.601536	0.348441	0.447981	0.832966	0.254543	0.58811	0.518045	0.535922	0.50549	0.522596	0.451762	0.583047	0.483552	0.743671	0.56194	0.551802	0.621933	0.904959	0.430304	0.376152	0.390129	0.436194	0.504535	0.461884	0.41247	0.453633	0.381817	0.443244	0.456203	0.534343	0.248902	0.510038	0.538462	0.538269	0.577692	0.410977	0.438992	0.536301	0.359564	NA	0.59425	0.53241	0.50136	0.215177	0.609136	0.37186	0.581689	0.398459	0.449949	0.439856
ENSP00000376249	0.665732	0.767464	0.932996	1.12077	0.821973	1.13311	0.887459	0.71409	1.02403	1.18609	1.40275	0.778484	0.585823	0.638921	0.58275	1.06169	0.739024	1.02268	0.833974	1.3121	1.19084	0.609122	1.85506	0.715495	1.25852	0.962433	0.611188	1.48276	1.35674	1.21099	0.973268	1.50757	0.984638	0.741014	0.894456	0.612349	1.1532	0.619146	0.888233	1.76034	0.742248	0.872789	0.813109	0.9604	1.13267	0.777105	1.14345	1.08326	0.567621	1.10059	0.779048	1.20485	0.961289	1.10905	1.00132	1.41617	0.855805	1.0892	1.13246	0.652616	1.48809	0.670069	0.587791	0.761735	0.885816	1.24001	1.25502	0.921007	0.755115	0.806007	1.2508	0.902609	1.14251	1.20966	0.812165	1.74689	0.920242	0.93926	0.7947	1.60514	0.63769	2.77192	1.30826	1.63156	1.47705	1.01915	1.59186	1.09948	0.858465	0.971984	1.05163	0.720013	0.911604	1.02039	0.77258	0.770606	1.12019	1.85008	0.965904	0.780999	1.00476	1.02138	0.93876	0.729162	1.0773	1.18704	0.867805	1.34649	1.25592	0.986572	1.42838	1.05727	1.82077	1.48546	0.83667	1.23375	1.01419	1.13709	0.945563	0.791967	0.905187	1.06552	0.841081	0.809135	1.30068	1.39956	1.73118	0.984002	1.01128	1.23617	0.796097	0.775835	1.6591	1.52549	1.55628	0.791113	1.47863	1.35249	0.915188	0.964747	0.82872	0.833233	1.24684	0.619669	2.37208	1.41228	0.770516	1.31413	1.4748	1.49332	0.68598	0.868426	0.804267	1.00912	1.76461	1.15228	1.27922	1.92063	2.04579	0.837325	1.10946	0.778698	1.13775	1.29819	1.39831	0.669048	0.979897	0.524548	0.619004	0.898259	1.73584	1.2044	0.892935	0.779611	0.65794	0.474588	1.00091	0.39035	0.692446	0.718711	0.588661	1.60778	0.603137	0.790182	0.996824	0.823735	1.28992	1.04161	1.31683	1.41143	1.38147	1.04713	1.57069	0.742355	1.33534	0.737392	0.595241	0.900274	1.52183	1.73376	1.16288	1.77525	1.6613	1.11506	0.882489	0.731936	1.362	0.826569	0.853561	1.68067	0.930183	1.02608	1.29698	0.827076	0.972291	0.834685	0.82128	0.889265	0.737818	1.13238	1.48338	1.34694	1.15353	0.927738	0.819095	1.05656	0.813209	0.675542	1.41549	1.13971	1.69556	0.761347	1.44125	1.11118	1.13328	1.57199	1.49862	0.768091	1.37284	1.67478	1.62754	1.41761	1.26409	1.20395	0.77825	0.693154	0.920954	1.08671	1.67408	1.46851	1.27947	0.938878	1.25598	1.29562	1.67863	1.01714	0.876284	0.817897	1.34812	0.867891	0.866823	0.842698	0.937691	1.03017	1.34071	0.703409	1.90106	1.27887	1.35661	0.725045	0.63513	1.99382	1.42991	0.679955	0.553783	1.50661	0.838974	0.656606	0.728709	1.72144	1.17864	0.666041	0.745419	0.667593	0.647844	1.29643	1.13901	1.01142	0.892229	0.73926	0.659207	1.40382	1.31803	0.826323	1.30975	1.09982	1.21199	1.07641	2.03599	0.811323	0.663883	0.579123	0.551199	1.24592	1.21361	0.766736	0.608344	0.561396	0.75329	0.987177	0.858728	1.15789	0.640589	0.689445	0.668587	1.14311	0.737347	1.1334	0.846938	1.5928	1.27179	0.699285	1.23189	0.736414	1.0038	1.2617	0.723502	1.17343	1.45277	1.42829	0.821414	1.63046	0.586151	1.48403	0.775854	1.53832	1.26367	1.10149	0.605459	1.79575	1.11916	1.01774	1.22911	1.14475	1.97888	0.807704	0.755077	0.702964	1.36612	0.814199	2.28976	0.843988	0.0853799	0.726687	0.632337	1.46981	0.731405	0.655147	0.857806	1.67115	0.612284	0.842017	1.23417	1.22068	1.50284	1.29313	1.55325	1.21916	1.28564	1.02147	0.651606	0.640094	1.22282	0.635072	0.389659	0.408552	0.99878	1.29435	1.21797	0.708175	0.759715	2.20185	2.2818	1.1888	0.79795	0.915472	1.05321	1.29686	0.910148	1.58632	1.12388	1.78667	1.84047	1.28589	1.42773	0.958213	0.983227	1.87032	0.941474	1.94925	1.31524	1.06583	0.724299	1.66325	0.713908	1.57379	1.14277	1.25827	1.6934	0.997753	1.46535	1.99437	1.16757	0.964577	1.46453	1.29477	0.841333	0.765277	1.39712	1.34074	0.732459	1.45503	2.09271	0.656063	0.745382	1.29003	1.21457	0.908754	1.4997	2.08384	0.88569	1.69943	0.965916	1.28523	2.10051	1.01986	1.6297	1.65934	0.863242	1.27676	0.900217	1.74037	1.51235	1.15987	1.0511	1.82381	0.915455	1.22304	1.46776	0.827584	1.4199	0.871306
ENSP00000376250	0.179279	0.28329	0.0947869	0.66437	0.231281	0.570079	0.290388	0.199559	0.166754	0.519363	0.593233	0.244989	0.0998334	0.109161	0.159908	0.301571	0.230433	0.253991	0.261942	0.472951	NA	0.21995	0.790502	0.187708	0.243143	0.268734	0.218019	0.417965	0.331343	0.421693	0.309279	0.470417	0.284982	0.115959	0.131434	0.133392	0.433219	0.163324	0.364746	0.572626	0.197304	0.162913	0.0822341	0.251757	0.258185	0.216699	0.303189	0.496149	0.175582	0.428714	0.558176	0.85027	0.140561	0.275165	0.152271	0.330501	0.168069	0.188724	0.484042	0.173969	0.367821	0.12286	0.149355	0.171123	0.18746	0.326002	0.265342	0.266408	0.149046	0.155771	0.307272	0.161238	0.387915	0.273988	0.207833	0.305079	0.122142	0.132459	0.102637	0.371712	0.160746	0.445648	0.357247	0.304816	0.41934	0.272482	0.355691	0.249733	0.19892	0.245901	0.25156	0.136668	0.275525	0.193606	0.172384	0.171181	0.160358	0.492342	0.156097	0.0953859	0.168924	0.298485	0.195346	0.206442	0.230837	0.209528	0.203606	0.319178	0.216289	0.216565	0.412213	0.402952	0.528747	0.31229	0.157067	0.364639	0.269763	0.341062	0.239057	0.181917	0.312349	0.25681	0.155483	0.239494	0.417986	0.299573	0.310617	0.251731	0.205299	0.235502	0.190749	0.175648	0.314147	0.284125	0.256997	NA	0.35513	0.332718	0.193639	0.232484	0.188656	0.141847	0.269982	0.114763	0.581737	0.363516	0.116812	0.378953	0.158292	0.173015	0.177818	0.111765	0.224171	0.247485	0.300247	0.253386	0.227147	0.586325	0.458161	0.154523	0.14302	0.156668	0.20299	0.171285	0.369788	0.0732263	0.208046	0.0362361	0.0804529	0.0786218	0.33857	0.132248	0.117632	0.265993	0.233441	0.106812	0.18163	0.101473	0.277249	0.208608	0.135617	0.200279	0.0907239	0.101076	0.145692	0.133143	0.179355	0.185173	0.449414	0.378114	0.242867	0.235473	0.291064	NA	0.187397	0.133806	0.0888204	0.123318	0.3023	0.35573	0.160261	0.4332	0.509655	0.20346	0.134877	0.106464	0.423008	0.103775	0.295636	0.331298	0.168436	0.139481	0.152407	0.116492	0.192018	0.0605534	0.152284	0.233222	0.125648	0.105423	0.209949	0.212677	0.162757	0.211151	0.127985	0.216768	0.0438121	0.0466168	0.154904	0.32788	0.139817	0.0738062	0.273256	0.15069	0.213001	0.253675	0.227063	0.066092	0.313146	0.388086	0.35265	0.255017	0.244241	0.259298	0.118419	0.113853	0.247943	0.246265	0.272798	0.283074	0.239443	0.144105	0.347025	0.241014	0.338306	0.258095	0.231446	0.205696	0.181831	0.173875	0.120959	0.179358	0.213928	0.16274	0.284454	0.155507	0.497958	0.228739	0.314996	0.159907	0.125173	0.387089	0.4019	0.157766	0.100157	0.360652	0.170382	0.0824038	0.122505	0.293939	0.231216	0.0782388	0.127888	0.120584	0.436692	0.59845	0.465411	0.288497	0.113068	0.353896	0.221328	0.462674	0.481471	0.368309	0.626112	0.38494	0.334949	0.330991	0.648763	0.280066	0.175059	0.186064	0.245386	0.351843	0.660776	0.193098	0.219155	0.093654	0.210565	0.162885	0.176689	0.334026	0.153008	0.22529	0.118673	0.306503	0.300108	0.212318	0.268823	0.342017	0.227173	0.123224	0.399084	0.206863	0.2901	0.581023	0.189322	0.351899	0.437899	0.380244	0.196263	0.387289	0.157724	0.518975	0.173978	0.477205	0.56835	0.520579	0.244863	0.548375	0.411142	0.222046	0.275885	0.369157	0.446701	0.230281	0.215819	0.174621	0.294793	0.0946995	0.560482	0.210313	0.075041	0.172796	0.114482	0.456188	0.168272	0.152424	0.115844	0.516085	0.12219	0.165213	0.281648	0.251633	0.306126	0.298206	0.278233	0.115146	0.201555	0.696166	0.464561	0.224639	0.494535	0.123452	0.131667	0.0647245	0.141263	0.274567	0.220873	0.202756	0.173152	0.407031	0.403164	0.242357	0.152427	0.187628	0.144384	0.347873	0.145364	0.373649	0.266842	0.538912	0.329422	0.315984	0.309457	0.116143	0.202518	0.311864	0.197323	0.240016	0.281782	0.198747	0.0958577	0.253067	0.165482	0.268612	0.278746	0.338242	0.368843	0.259486	0.340697	0.396199	0.180132	0.166765	0.243252	0.155037	0.241597	0.140833	0.261073	0.205044	0.135799	0.419188	0.348488	0.0840792	0.115298	0.284572	0.158696	0.143842	0.176643	0.623806	0.1601	0.282723	0.219231	0.105058	0.341035	0.195428	0.284849	0.27011	0.180345	0.23197	0.136426	0.163507	0.283303	0.305115	0.274175	0.353395	0.175605	0.232071	0.350724	0.164364	0.228508	0.228505
ENSP00000376268;ENSP00000390392;ENSP00000467934	NA	NA	0.0201235	0.00799098	NA	0.00648679	0.00851184	0.00928609	0.0195031	0.024383	0.00588891	0.0136488	0.00493956	0.0147731	0.0053673	0.0056939	0.022008	NA	0.0215039	0.00616521	0.00902077	0.0186001	0.0140471	0.00747113	0.0176169	NA	0.044548	0.0128857	NA	0.0122679	0.0103367	0.0226651	NA	0.0337647	NA	NA	0.0186622	0.00604216	0.00821741	0.0113955	0.0126096	0.0278232	NA	0.0111687	0.00774862	0.00644322	0.00666533	0.226261	NA	0.142295	NA	0.00734446	NA	0.0234453	NA	0.00899346	NA	0.00887052	0.00636139	NA	0.0108093	0.00676889	0.0446272	0.0119095	NA	NA	0.00907155	0.00869225	0.0374475	0.00969315	0.0161981	NA	0.00699889	NA	0.00677595	0.00780164	0.00959278	0.0321088	0.0231077	0.0195065	0.0315653	0.0153761	NA	NA	0.0180915	NA	0.0380382	NA	0.00698191	0.027168	NA	NA	NA	0.0161131	0.0229203	0.0121891	NA	0.0084422	0.0115648	0.0197075	NA	0.00657011	0.0107233	0.00867088	0.00782432	NA	0.00881591	0.00507846	NA	0.0130922	0.0323014	0.00701048	0.0089332	0.0230903	NA	0.00723995	NA	NA	NA	NA	0.0214429	NA	NA	0.00646753	0.0224111	0.0232326	0.0306229	0.0212417	0.0509579	0.0208439	0.0487895	0.0362604	0.0177399	0.0235571	0.0196264	0.0117586	0.0323203	0.0327594	0.0193855	0.0213211	NA	NA	0.0189785	0.0136968	NA	0.0253052	0.028888	0.01638	0.0167187	0.0248033	0.011314	0.0259031	0.0214385	0.0401706	NA	0.0205271	0.0113982	0.0397723	0.052814	NA	0.0190967	0.0347017	0.0128453	NA	0.0581896	0.0178056	0.0588124	NA	NA	NA	0.0197123	NA	NA	0.0182242	0.0138946	NA	0.00524931	0.0156797	NA	NA	NA	NA	0.0121559	0.0415156	NA	NA	0.0314126	0.0162	0.0183159	0.0121709	0.0104326	0.0230565	0.0257995	NA	0.0133473	0.00541421	NA	NA	NA	NA	NA	NA	0.0126825	0.0169583	0.0309773	0.0172062	0.0176316	0.0289178	NA	0.0157832	0.0189751	0.0145397	0.0298815	0.0189147	0.0139614	NA	0.0216874	0.0221404	NA	NA	0.0126944	NA	0.0303845	NA	0.022573	NA	NA	NA	0.0116681	0.0252241	NA	0.00903107	0.0279042	NA	0.00673809	0.030061	0.00646199	NA	0.0162097	0.0222484	0.00746629	0.00750649	0.0196181	0.0308089	0.0133566	NA	0.0126217	NA	0.0413605	0.0207793	0.00973416	0.0313995	0.011889	NA	NA	0.0165412	NA	0.0461465	0.0190284	0.0203008	0.0218394	0.012892	0.01717	NA	0.0200368	0.0129827	0.0219829	0.0115383	0.00766529	0.0115516	NA	0.0154816	0.00788256	0.0189976	NA	NA	0.00780295	0.0200946	0.00729297	NA	NA	NA	0.0216083	0.0261284	0.0566691	0.00811485	0.00742506	0.0435274	0.0111443	0.0356745	NA	0.00753588	0.0613633	0.120703	0.0394918	0.0297029	0.0255089	0.0273816	0.0739805	0.0300206	0.0240927	0.0452642	0.0144801	0.00705017	0.0198854	0.0914557	0.0362181	0.0417947	0.0312438	0.0209165	0.0383872	0.0384958	0.0658477	0.0691413	0.0404532	0.0203956	0.0518167	NA	0.024991	0.0159805	0.0422832	0.0361847	0.0358789	0.0272697	0.0385208	0.0139507	0.0188543	0.0167517	0.0247019	0.0195806	0.0334608	0.0259333	0.0248448	0.0102924	0.020974	0.0319245	0.0289654	0.00931611	NA	NA	NA	0.0117297	NA	0.00944928	0.0119758	0.0113537	0.0115753	0.00982228	0.0177629	0.00944276	NA	0.0110348	0.0128099	0.037372	0.00791123	NA	0.0113194	0.00635149	0.0124667	0.0154653	0.0407596	0.0148921	NA	0.00730821	0.020512	NA	0.0184017	NA	0.00757008	NA	0.0221504	0.0142855	NA	0.0220508	0.0199149	NA	0.00610466	0.0498648	0.00643082	0.0308608	0.0139483	0.0152304	0.0340672	0.03955	0.0224212	0.0183753	NA	0.0318921	0.028974	0.0165281	0.00573261	0.0304395	0.0201502	0.040174	NA	0.016295	0.0181008	0.0183395	0.0261687	0.0207876	NA	0.0115399	0.030598	NA	0.0361383	0.00810217	0.0364965	0.0323832	0.0270182	0.012395	0.0257393	0.026244	0.0193253	0.0355031	NA	NA	0.0290287	0.0248588	NA	0.0193458	NA	0.0211985	0.0346293	0.0359931	NA	NA	0.0169462	0.0204827	0.0125145	0.0226993	0.023598	0.0149278	NA	0.0288764	0.0212208	0.0236853	0.0182846	NA	0.0317811	0.00839228	0.011782	NA	0.00924123	NA	0.0258578	0.0095067	0.0155735	0.0549995	0.00856912	0.0286474	0.0232886	0.0359418
ENSP00000376269	0.845094	0.727676	0.913405	0.707953	0.539677	0.586978	0.481139	0.821762	1.31506	0.650934	0.691371	0.821073	0.826588	0.902915	1.0166	0.757029	0.895111	0.951117	0.360044	0.97927	1.94908	0.836824	0.849565	0.881012	0.42748	0.98296	0.755414	0.52994	0.60202	0.86272	1.0004	0.903324	0.574814	0.952115	0.653226	0.964486	0.666242	0.866218	0.880896	0.660134	0.940741	0.634769	0.479741	0.892354	0.683068	1.01595	0.819902	0.756945	0.72438	0.458294	0.821752	0.822109	0.603382	0.893739	0.517102	0.592882	0.585297	0.432171	0.523034	0.74473	0.598978	0.909497	0.911732	1.12258	0.510788	0.815955	0.831476	1.03962	0.58082	0.835371	0.818416	0.565607	0.880457	0.708221	1.03328	1.03677	3.79946	0.909507	0.903841	0.589236	0.970471	0.545021	0.547787	0.656903	0.938573	0.554972	0.724377	0.711088	0.925557	0.848433	0.550319	0.943435	0.584672	0.572957	1.03724	0.960237	0.474114	0.636566	0.955126	0.774329	1.024	0.924043	0.393464	1.02327	0.854134	0.66398	0.996314	0.594121	0.730852	1.11125	0.62413	0.627263	0.66176	0.786671	0.409538	0.705637	0.604245	0.547072	0.931647	0.606478	0.877478	0.625672	0.776163	0.940332	2.34357	0.75807	0.658087	0.792797	0.480798	0.860795	0.943174	1.03365	0.399326	0.45154	0.895207	0.476706	0.73858	0.583191	0.783549	0.822983	1.05382	0.409466	0.922564	0.861652	0.47712	0.698929	0.848758	2.06257	0.73564	0.69431	0.924249	0.822936	0.927608	0.960993	2.72675	0.436353	0.432955	0.830941	2.52698	0.609778	2.06055	0.883256	0.692461	0.845564	0.835777	0.856007	0.542469	0.831339	0.828114	0.557225	0.773228	0.398572	0.974241	0.580251	0.876797	0.813562	0.861859	0.83556	0.901062	0.351298	0.904696	0.562476	0.830176	0.903174	0.476706	0.873764	0.546869	0.735014	0.748648	0.616282	0.68024	0.847395	0.917808	0.335692	0.837203	0.885145	0.898837	0.822567	2.11892	0.547822	0.436354	0.627068	0.382366	0.94232	0.96369	0.879053	0.421335	0.925841	0.454939	3.67343	0.967834	0.523742	1.32628	0.941567	0.841183	0.847823	0.895351	0.767876	0.863685	0.480868	0.661789	0.436002	0.770279	0.715248	1.02417	0.387034	0.79732	0.783039	0.499854	0.740913	0.636937	0.809808	0.943008	0.898729	0.56134	0.561802	0.432453	0.969162	2.87402	0.90753	0.704343	0.683879	0.662686	0.859373	0.423123	0.902181	0.936722	0.601304	1.02471	0.815779	0.392839	0.864762	1.0199	0.618254	0.842384	0.888753	0.919073	1.08857	0.615155	1.01422	0.99408	0.650653	1.04893	0.555926	0.78603	0.952552	3.82973	1.01075	0.495423	0.926791	0.587848	0.459197	0.664598	1.05884	0.797296	0.557136	0.938693	1.14317	0.888408	1.98526	0.349075	0.710971	0.622725	0.895854	0.983976	0.845272	0.788752	0.462185	0.61554	0.530001	0.925177	0.712442	0.485769	0.527929	0.484514	0.919706	0.57769	0.483401	1.10991	0.771882	0.975275	1.01055	1.02364	0.950839	0.607582	0.999526	1.24619	0.854716	0.968562	0.660676	1.09551	0.471176	0.939733	1.04938	1.04485	0.428159	1.01696	0.900638	0.961153	0.368446	0.895294	1.03138	0.562459	0.99604	0.883335	1.0479	0.971113	0.996073	0.760555	0.710564	0.988505	0.820604	0.902532	1.02671	0.954523	0.733368	0.628133	0.992277	1.0444	0.869561	1.79421	0.932955	0.601937	1.04177	0.540704	1.03902	0.992422	1.01298	0.708019	0.46801	0.770415	1.02317	0.803891	0.989513	0.888344	0.578838	0.945727	0.87494	1.30519	0.813764	1.08765	0.91595	0.864627	0.838012	0.643799	0.569485	0.431503	0.804979	0.767306	0.742076	0.484888	0.835883	2.89001	0.345512	0.903767	0.869144	0.929577	0.685539	1.0684	1.0652	0.910286	0.533686	0.604454	1.11733	0.893984	0.814847	0.946899	0.996817	0.977213	0.797497	0.940765	4.80814	1.02774	0.760736	0.740684	0.997778	1.09915	1.07097	1.09493	0.982576	0.527556	0.749042	0.918878	0.770948	1.10766	1.11371	0.59815	0.908853	0.827962	1.01333	1.04685	1.04007	0.853583	1.08112	0.89436	0.898808	1.03027	1.14947	0.774496	0.787615	0.998125	1.05505	0.89909	1.00277	1.06195	0.589297	0.70584	0.980101	0.805322	0.611681	0.921742	0.580708	0.459667	0.560105	0.786855	1.01571	0.735849	0.562889	0.986562	0.961508	1.58293	0.569745	0.896657	1.11624	1.0099	2.781	1.0521	0.886075	0.918862	0.983435	0.473582	1.03285
ENSP00000376299	26.5195	29.2119	30.5064	37.2028	22.9227	28.955	33.0709	27.3825	24.9368	36.505	38.4279	30.8901	23.2936	27.8424	31.8449	37.717	28.0829	36.8695	41.8612	29.3937	24.273	24.8711	34.7003	27.6947	34.7123	38.8173	29.049	42.4664	29.1005	35.2634	37.7172	29.9917	22.5898	29.0634	18.4714	28.9126	26.352	33.4188	34.2714	32.374	30.6868	26.2696	17.9661	31.1702	27.0489	27.3964	42.38	32.343	23.834	31.3822	27.4978	21.7031	8.09098	31.3851	6.03912	35.1794	20.7739	26.5381	22.6872	27.0359	50.6212	27.3936	24.8126	32.4198	6.08691	34.0408	32.1397	38.9976	27.7765	35.073	22.42	12.5001	42.0778	25.9975	33.9161	23.0534	24.8322	31.2624	31.1342	55.0204	32.8602	55.5728	31.7059	32.6262	32.3414	20.7681	39.7829	37.6196	36.3686	36.4869	26.8871	28.9515	47.8565	27.3533	32.2194	31.7624	22.8763	39.1678	28.6266	25.9987	25.0712	38.6759	20.7399	32.1463	32.3689	26.5864	32.3388	37.2607	16.6029	34.6416	31.9151	42.834	43.8122	21.7769	16.1885	40.8846	20.7782	25.1486	32.5634	20.5813	31.4475	20.2892	30.917	26.3272	30.9993	30.6072	34.5229	31.3312	27.9888	36.4966	36.4963	33.033	50.4674	32.6085	40.1125	2.68129	39.6151	42.8569	32.7547	43.1067	38.5038	16.1941	33.8909	31.8308	43.2096	39.2426	32.5539	30.4067	27.5344	27.1039	27.8556	26.2322	34.7755	35.1495	30.7849	36.4497	33.5827	37.4809	29.8592	17.7573	29.7678	32.9918	32.2539	34.593	29.2341	24.1915	32.2444	29.2237	31.2703	21.246	34.9262	21.229	30.0131	39.7959	29.1003	23.2096	24.7271	21.1807	24.9647	30.4572	23.334	33.9606	24.6598	34.1444	23.521	33.0738	28.8682	30.0237	36.4612	29.4537	20.263	36.8661	28.8642	9.37833	27.5145	28.4378	29.4234	24.8289	25.1571	30.1136	23.9855	33.0772	43.9681	25.0047	31.0028	26.4438	42.63	31.2651	13.3706	26.6363	34.3932	18.2725	25.3519	35.3075	38.9928	36.5112	35.2251	35.2251	29.5685	27.3216	32.3299	35.3115	23.8958	26.3754	35.7287	27.7188	29.8812	27.273	34.0012	52.1024	22.1515	26.9983	37.1936	35.9573	39.6519	28.1763	34.006	31.9571	36.1272	72.7136	36.4015	32.6471	36.9263	29.4906	28.8125	28.068	42.174	35.9493	35.0503	34.1763	55.1699	34.8316	31.4882	30.073	47.1039	40.6273	41.8407	37.4423	29.5321	34.2261	34.2053	23.1635	36.1491	26.0009	36.0803	30.2664	44.708	26.0534	29.7678	28.8674	18.6337	43.1532	58.0784	33.5288	27.2346	25.0286	31.4151	35.9326	28.4013	33.1358	16.4498	8.70936	26.0288	31.5533	33.0804	25.7845	22.8352	35.1459	25.0944	33.7619	23.795	22.4594	26.7296	30.892	42.184	26.2414	30.8272	29.5068	25.6511	29.0274	23.9676	28.0653	27.5715	21.1442	40.8068	27.8461	25.8687	18.8738	27.9695	22.2463	33.3285	37.3513	29.5865	33.6007	27.6148	35.6422	28.3332	26.3551	26.0412	21.0113	23.7949	30.9315	49.0337	28.3283	37.8748	29.3071	29.7695	28.654	31.8043	19.4871	29.0794	30.3065	30.9243	27.3205	27.3905	35.0999	38.5846	34.2069	28.235	22.3367	21.4438	34.6348	19.6496	30.4905	36.6855	31.3304	26.1099	26.3836	25.4061	33.2956	43.3876	31.9394	30.9209	27.607	26.0452	29.0674	33.345	32.6354	27.486	35.1024	31.3345	26.1797	37.1503	32.6663	40.2223	18.5799	47.8638	38.059	22.6296	65.8192	44.9237	36.7808	21.4651	21.3882	31.6331	23.4763	20.071	29.6125	35.1716	30.1468	30.6969	39.5463	62.7507	45.3268	25.2508	28.6184	30.1291	31.5983	37.4405	46.0825	25.6246	30.5031	41.8063	38.6276	29.4646	33.1097	35.0604	26.8322	38.0937	50.3872	24.5362	28.5839	27.2302	23.5329	32.0039	23.7834	62.4969	37.9116	45.8871	34.1883	21.2182	29.0654	26.3193	33.8518	26.8948	13.2286	39.088	30.9549	24.8611	20.0936	31.0278	44.0251	39.8498	23.0543	30.6155	23.0508	31.0402	28.4244	28.6693	42.2528	23.379	32.015	24.5393	27.5598	32.9518	33.0413	29.7815	43.0255	27.3768	26.2242	23.6473	8.65121	27.7599	36.4275	30.8381	23.2075	32.6831	29.0597	36.1867	27.4072	36.4142	31.2285
ENSP00000376306	NA	NA	NA	NA	0.53607	0.31865	0.123541	0.913925	0.486351	0.307181	0.608468	NA	1.03332	0.40374	0.438997	0.330784	0.448936	0.367907	0.423362	0.519795	0.463705	0.443559	0.586338	0.335313	0.644326	0.317723	0.553931	0.96213	0.60166	0.554673	0.454268	0.735648	0.504219	0.451645	0.332149	0.325378	0.32872	NA	0.870119	0.451479	0.424352	0.708918	0.267626	0.34201	0.377483	0.398565	0.370711	0.355161	0.254851	0.747552	NA	0.485946	NA	0.325228	NA	0.424059	0.365248	0.331485	0.298636	NA	0.390883	0.470629	0.802088	0.338696	0.362523	0.468859	0.362226	0.368482	0.469312	0.375442	0.564596	0.876659	0.570245	0.43844	0.466715	0.363015	0.448366	0.397029	0.330216	0.487886	1.15323	0.281095	0.294568	0.305165	0.419555	0.406735	0.347034	0.654474	0.694083	0.37783	0.397401	0.445287	0.311467	0.230135	0.430441	0.4156	0.385697	1.00302	0.43496	0.145759	0.277409	0.438337	NA	0.343603	0.397717	0.340286	0.438231	0.241485	0.217514	0.329697	0.542406	0.748647	0.824773	0.818245	0.276899	0.31877	0.683825	0.380141	0.228045	0.432575	0.291593	0.551801	0.38294	0.298495	0.389589	0.405953	0.778123	0.275934	NA	0.392704	0.247582	0.517805	0.397401	0.510746	0.41706	0.137835	0.321974	0.420953	0.426506	0.444897	0.389724	0.638262	0.6025	0.610419	0.390967	0.533827	0.535209	0.441963	0.499255	0.404813	0.576597	0.664322	0.493901	0.386509	0.582931	0.467068	0.367422	0.295607	0.577441	0.248928	0.564795	0.888624	0.572279	0.841846	0.520626	0.495386	0.511191	0.584621	0.644295	0.580988	0.663669	1.30014	0.537963	0.407281	0.307245	0.311812	0.324232	0.339682	0.56224	0.43405	0.684621	0.405717	0.756338	0.3251	0.505482	0.451183	0.452521	0.546902	0.31406	0.846638	1.10944	0.335542	0.537707	0.227168	0.634634	0.779227	0.421101	0.288246	0.393131	0.678394	0.596747	0.91593	0.40062	0.377198	0.368713	0.49935	0.476311	0.52271	1.06762	0.492973	0.446337	0.679484	0.512178	0.616073	0.440412	0.538513	0.726671	0.829505	0.982526	0.734725	0.698582	0.308703	0.272106	0.339282	0.57641	0.463327	0.529589	0.623639	0.624569	0.356915	0.43368	0.761198	0.340239	0.464181	0.325929	0.513092	0.332439	0.374409	0.578909	0.366851	0.301631	0.493567	0.719728	0.404978	0.434271	0.845064	0.381354	0.450741	0.409606	0.738078	0.641885	0.408586	0.707203	0.554506	0.304123	0.373408	0.446802	0.418925	0.667118	0.342806	0.570281	0.684425	0.398779	0.337714	0.477753	0.437296	0.485216	0.506024	0.495064	0.378816	0.527045	0.324923	0.337911	0.377966	0.555306	0.396759	0.359833	0.426297	0.307942	0.354974	0.354859	NA	0.3255	0.799057	0.320841	0.622211	0.407549	0.464829	0.191411	0.247201	0.408265	1.15199	0.2936	0.355399	0.421873	0.660568	0.242287	0.349852	0.38511	0.573271	0.338229	0.387319	0.599172	0.300681	0.325976	0.341125	0.405932	0.400347	0.303267	0.453072	0.377389	0.266291	0.328265	0.372636	0.266287	0.323281	0.485245	0.479455	0.310183	0.463913	0.38826	0.537385	0.479469	0.456902	0.232114	0.315596	0.28018	0.41411	0.302007	0.297638	0.241426	1.05218	0.271425	0.408233	0.302907	1.17598	0.309272	0.205979	0.16308	0.335737	0.367346	0.260815	0.503925	0.246773	0.263503	0.27519	0.168171	0.367096	0.227742	0.223755	0.518411	0.26178	0.198445	0.277699	0.204242	0.555	0.303445	0.388376	0.225359	0.529039	0.354838	0.346895	0.290881	0.600544	0.510226	0.17687	0.223101	0.432312	0.256317	0.108531	0.245084	0.147147	NA	0.191164	0.0919175	0.156931	0.546393	0.647132	0.413524	0.388243	0.557939	0.434438	0.32215	0.255586	0.324397	0.377231	0.289154	0.552317	0.306189	0.242205	0.381405	0.419331	0.415386	0.534976	0.398109	0.270934	0.272002	0.561391	0.430144	0.562258	0.299172	0.483491	0.333417	0.254151	0.18706	0.325756	0.319066	0.243443	0.274257	0.378575	0.32958	0.503548	0.338784	0.314976	0.350756	0.441423	0.303763	0.255746	0.246353	0.265049	0.332142	0.352759	0.533499	0.380258	0.37412	0.158365	0.441961	0.342011	0.534297	0.671433	0.349205	0.228807	0.342429	1.29317	0.531485	0.214431	0.288721	0.222815	0.244637	0.460137	0.36362	0.110254	0.499324	0.365565	0.380691	0.313288	0.339471	0.289222	0.250783	0.317517	0.369888	0.279248
ENSP00000376315	11.0102	7.70535	19.1305	15.3343	10.5073	12.4525	34.1226	29.4042	5.45744	10.901	16.4491	18.1739	11.9743	8.48032	8.07994	1.47388	9.91508	18.5553	3.88816	23.8527	1.20131	6.46746	9.91962	10.0185	10.4938	14.3403	9.93388	12.5157	11.173	51.2295	23.837	51.8354	19.6742	11.0996	20.778	11.8335	31.854	16.4559	19.9028	14.7353	18.3865	28.2506	18.0264	15.7158	24.3713	19.386	21.8287	38.6096	7.76473	4.99984	17.3191	21.6627	3.62313	12.1206	6.08122	13.1099	5.79253	3.1217	20.0224	3.60472	24.0237	6.68164	12.1274	14.0331	7.71006	4.16726	21.5229	8.95157	39.1218	13.1765	20.1605	2.09291	31.6085	7.50779	10.864	12.3237	8.88944	11.195	7.4109	63.1108	12.8064	8.12558	4.21248	4.36768	15.0054	5.54868	44.5043	14.069	12.155	8.8088	4.18515	5.29556	7.41942	4.40959	19.1556	5.69669	2.65434	19.204	12.4385	8.26366	11.26	13.6533	1.24256	16.1898	2.50223	5.75726	11.7365	17.6909	44.291	9.28106	17.8929	58.9422	17.5992	34.1711	1.96131	6.51869	7.01571	7.62303	10.5987	13.9637	18.4876	15.4142	7.63488	24.8986	9.00162	10.8409	27.9352	15.204	11.1191	18.7474	12.582	10.6526	24.8844	6.86489	26.7639	3.45133	25.4389	4.66199	9.989	14.6936	6.78755	1.07763	38.651	6.59422	5.31585	6.97451	13.8238	1.30135	20.6104	21.8	8.98333	4.31885	10.2698	10.6151	7.32437	23.2631	6.9282	35.0482	6.09048	7.66427	6.87783	9.63984	34.925	11.9454	33.2818	7.52032	19.7018	10.693	13.3619	14.7123	10.2843	3.37928	10.6994	30.5156	36.9529	11.9003	30.3284	15.011	21.7871	6.74073	24.2055	4.39909	8.08185	12.389	3.85079	8.62053	11.7108	16.9051	20.0908	2.7428	1.94055	6.76949	35.7535	2.0489	43.9652	11.5846	5.43435	7.798	3.71071	7.04508	3.21064	5.12955	17.3603	18.1017	4.36095	7.8872	24.4358	10.0405	5.16051	7.61682	5.81315	9.7355	10.7891	8.15886	15.1201	10.642	10.6233	9.99121	9.3364	2.22331	26.3337	6.10725	37.3761	5.71206	14.1255	5.00952	4.53368	6.24333	11.8418	14.3762	19.1553	6.66455	13.5973	7.80081	20.446	33.4352	5.58193	5.66503	4.30825	9.34306	3.74629	16.9534	15.044	44.6064	3.69422	6.73938	8.27279	33.7819	7.60472	41.9757	16.3151	9.69446	14.6109	4.91663	26.1243	11.2445	21.7397	6.25149	30.7927	11.9085	4.63136	2.64972	8.31935	4.49951	42.2736	9.80996	5.40465	31.3187	12.7972	7.57443	2.19876	4.34807	2.96663	12.9001	10.8724	0.697464	7.79298	10.0921	15.4555	1.65115	3.01299	4.17672	13.9438	11.8668	13.8162	1.84558	12.5526	3.93252	10.3907	16.2728	8.00359	2.26456	4.81609	5.10355	5.67777	33.4076	5.74519	11.122	13.597	8.65353	8.53122	13.4471	13.7902	4.10242	34.2436	10.2486	12.2763	14.3312	22.8004	2.11788	10.9848	73.5073	11.1377	7.72481	24.501	11.4047	16.4041	5.14452	9.7011	6.83056	21.0699	13.2802	34.9372	15.6798	7.09405	28.7093	7.30563	36.0269	15.3814	10.2357	24.6022	15.9391	11.5262	44.0699	14.606	11.7482	23.4454	15.5381	16.6089	11.9346	4.28671	5.9745	10.2824	40.6734	10.338	11.822	6.69582	12.0122	9.39413	2.89762	29.2062	17.173	9.25515	12.7328	7.37432	24.1301	8.80616	16.6542	6.59699	10.9595	9.00501	16.1947	17.5608	16.7161	21.2708	9.20258	12.1373	44.4734	12.0392	2.9318	25.831	14.3289	0.948229	4.04393	8.76996	16.8254	19.9166	19.4109	9.57749	9.40563	5.41771	10.4888	11.2926	6.67112	14.089	9.76293	9.04557	61.5355	7.66161	28.8667	1.48326	4.81454	17.8826	9.79968	12.1287	10.5897	10.5649	7.96802	12.7733	14.2872	5.81053	15.8384	10.0794	29.4909	10.9448	71.4203	2.96398	20.3433	9.84969	5.58795	40.5191	9.78871	25.8922	9.43103	9.31608	5.1653	9.86823	9.47089	4.78371	7.0591	19.0275	4.87515	22.2948	8.81743	9.64206	9.97606	4.95841	10.0577	23.5896	6.90642	14.5171	12.6347	2.05245	7.74246	21.8955	16.8956	26.0725	7.52992	11.1541	15.344	4.68308	18.7841	8.00018	11.526	22.3018	2.19353	7.15187	12.2871	32.1048	11.7238	15.2725	8.38755
ENSP00000376317	2.04477	2.67702	2.75952	3.24776	2.51786	2.98754	1.43753	2.30055	3.86323	3.07776	3.79266	2.67802	2.29661	2.59069	2.78406	3.08398	2.80667	3.00979	2.93341	2.93078	5.03555	2.31868	5.01267	2.4851	3.98533	1.78758	2.92177	3.35231	3.47268	3.14854	2.84023	3.47402	2.88912	2.39489	2.77001	2.41243	3.54889	2.38514	2.68456	5.25372	2.70908	3.05232	2.55578	3.04657	3.64461	2.62106	3.40621	3.5814	3.05673	3.77943	3.36166	3.64107	2.18529	3.93971	2.52593	4.79868	2.73633	3.59141	3.33415	3.14788	3.99412	2.82793	2.74129	2.5112	2.0515	2.46878	3.56161	2.84684	3.14571	3.07147	3.54217	2.954	3.57322	3.62062	2.7535	4.23283	3.92596	2.87067	3.14823	2.70709	2.45233	3.27628	2.97305	1.67688	3.3319	2.81281	3.19923	3.61796	2.573	3.15793	2.78972	2.4824	3.14677	2.56533	2.72174	2.72144	2.96844	3.21261	2.80838	2.51278	4.389	3.27452	3.49822	2.80968	2.49945	2.98532	2.54466	1.85822	3.06212	2.83948	3.30664	4.33246	3.19788	2.96456	2.30138	2.1536	2.63882	3.25815	3.16196	2.63701	3.08408	2.67066	2.84029	2.96104	2.71879	3.52749	4.58334	2.88193	2.43689	2.50944	2.59248	2.67269	4.14711	3.31786	5.50071	2.4647	3.89244	3.13479	3.40607	3.01705	2.59935	2.6582	3.66126	2.35569	4.91583	3.41853	2.91703	2.37316	5.23316	2.75432	2.52495	2.52504	2.61326	2.61287	2.63933	3.14612	3.12343	3.02398	2.75492	2.12736	2.12517	2.75725	4.16594	3.92403	3.45292	2.50571	2.94137	2.68293	2.57036	2.93366	3.91898	3.01453	2.37649	4.14436	3.22472	2.90108	3.34715	2.8595	3.30024	4.8076	3.75687	1.93961	2.7773	2.68027	2.82666	2.8352	3.0091	3.86128	2.20316	3.59375	3.23709	2.70565	3.99829	1.8401	3.47839	2.44054	2.58896	3.36021	2.56769	3.32107	3.607	3.65185	2.89542	3.21425	2.99265	2.65673	3.65899	2.90932	3.24244	3.41674	2.49118	2.61748	4.73206	2.79155	3.20259	2.63332	2.66234	2.69701	2.82347	3.86804	3.7932	3.70253	3.82681	2.90397	3.15983	3.31016	2.5869	2.36987	3.388	3.18519	3.33471	2.60699	3.59833	3.94616	4.2216	2.99741	3.23518	2.69007	2.419	5.86202	2.936	3.19314	3.79246	3.76645	2.48774	2.73121	2.84291	3.3913	2.93478	3.48263	2.70106	3.21543	3.33119	2.96198	3.9758	3.1095	3.09447	2.95775	3.48525	2.66816	2.64498	2.62227	3.08771	2.71809	3.38946	2.62438	3.36057	3.15726	3.80682	2.42131	3.13989	4.93404	5.20841	3.0096	2.63259	2.22838	3.11123	2.49465	2.58004	2.26169	2.45215	2.26122	3.1693	2.84803	3.20335	3.42372	3.83389	7.41276	3.4042	3.22725	2.645	3.72274	3.98525	2.95395	3.98966	3.99028	4.62783	4.21275	3.87483	2.81098	2.47406	2.8993	2.90897	3.01269	2.29484	3.00702	2.89592	2.85711	2.99221	4.3246	3.1872	3.11809	2.83591	2.79565	2.59691	3.59887	2.87497	2.89329	3.00694	4.12694	3.31348	2.49333	3.52391	2.52012	5.05227	4.99141	2.75274	3.90048	3.55191	3.40614	2.47617	4.20621	2.823	4.38646	3.16727	4.29277	3.80211	3.39031	3.14577	2.88221	2.49652	3.87543	3.86048	3.1468	4.54751	2.79061	2.6308	2.52324	3.46123	2.42085	4.23874	3.02784	2.68358	2.4354	2.62506	3.42962	3.29879	2.76148	3.27232	3.93722	2.79643	2.98593	3.54805	4.15507	4.56149	3.79825	5.64201	3.29435	2.88077	3.12737	5.16057	3.41443	2.85095	3.59408	2.75334	2.85057	3.8624	3.08834	3.0442	2.56515	2.72542	4.45013	2.40275	3.6251	2.52824	3.06957	3.16587	4.49917	3.02216	1.55861	3.34995	3.20015	4.28438	3.14607	3.13054	3.41661	3.14047	4.43801	2.80203	5.73942	2.47344	4.09673	2.66031	4.05329	2.59888	4.14782	2.69743	3.40162	4.15056	2.94277	3.8764	3.86048	3.60957	2.66614	2.29014	3.48227	2.99595	2.91766	3.34607	2.87596	2.67056	2.46993	5.89921	2.54869	2.71029	2.93931	4.11522	2.85486	3.08772	3.83612	2.79579	5.39568	3.14317	3.50979	3.7736	2.99393	3.83189	3.53419	3.12975	3.53168	2.76473	2.46686	3.95611	3.32983	3.40728	2.44311	2.81673	3.09271	3.44671	2.54751	3.47033	2.99019
ENSP00000376320;ENSP00000407682	5.06292	5.0678	5.74944	5.5337	4.35691	4.70538	8.05179	4.78543	8.35346	5.92353	7.04276	5.30688	4.51897	5.59764	5.80575	8.28926	5.81168	6.1473	5.20507	5.41418	7.151	5.56536	7.17762	5.54697	7.08936	6.68359	5.52635	7.22518	4.55229	6.46713	6.6478	6.50039	4.49239	5.97805	3.50129	5.52094	4.65577	5.61435	6.1572	6.15063	6.00471	4.60477	3.47073	5.94804	5.32122	5.75192	6.31876	7.0017	4.95996	5.47389	5.04513	4.25207	2.89153	5.55438	1.7863	6.51171	3.73176	5.3566	7.55009	7.38091	8.17445	6.07479	5.53553	5.427	1.56425	7.26142	5.94059	6.46032	3.97087	5.86083	4.94066	3.57108	7.60246	5.54938	6.1803	5.42636	6.9671	5.93603	5.46477	8.59326	5.63452	13.0982	6.58149	8.15013	5.11927	3.96475	6.30464	5.56525	6.07319	5.39362	4.63203	5.44715	8.38565	3.79086	5.65194	5.93947	4.64253	7.8503	5.95679	5.13223	3.72431	5.91647	6.16343	5.95856	6.99384	4.98454	6.10155	6.89906	3.80436	6.34296	5.27907	6.80953	7.48402	6.05952	3.67128	10.0567	3.67734	4.05706	5.47596	4.81759	6.7326	4.36001	6.6042	5.34528	5.88064	5.29863	7.6532	5.13609	5.26591	6.48361	5.90721	5.26777	8.35841	7.83847	5.89262	1.40966	5.93235	7.67932	5.36957	6.14304	6.27869	3.5026	5.7601	5.40429	9.93155	7.162	5.39608	6.21393	5.52085	4.97814	5.44835	4.9314	6.58448	6.09356	6.67595	7.46857	5.01909	4.98661	5.96256	3.60345	5.6167	5.48279	5.6614	7.71528	5.30394	4.14532	6.08458	5.51344	5.09656	4.0154	5.28421	5.27678	5.69988	5.29977	5.16938	5.21612	3.90243	4.84881	6.00812	6.07101	4.71948	7.67376	5.44236	5.8533	5.24229	5.42041	5.39163	5.54139	8.18346	5.95479	6.31887	7.4719	5.96127	2.0277	5.50146	6.161	5.85987	5.44976	5.82928	5.96977	4.75545	6.38991	6.94512	5.84448	5.72068	5.37837	8.20284	5.93823	3.76976	5.73148	5.82708	3.87258	6.82754	6.43488	5.90889	5.9629	6.29306	6.29843	6.41535	5.66673	5.81952	6.77422	4.50317	3.66807	5.9531	4.75668	5.29523	5.25717	5.24051	6.47622	4.56983	5.43988	6.32156	5.89632	5.55369	4.72058	8.09581	5.71148	6.40714	7.36911	5.91394	6.67772	4.99206	5.33187	5.61014	5.68874	6.06813	5.26023	6.47619	5.62552	6.20903	5.63316	5.39497	4.93213	6.10131	6.2699	6.85052	5.80869	6.6484	6.01834	5.61807	4.15403	6.09518	4.68798	6.60726	5.5393	6.5001	4.60217	6.09328	5.81455	2.87149	8.70189	12.386	5.78695	5.48799	7.5181	5.68763	5.53934	5.68146	6.47417	3.68755	2.15666	3.7526	6.02058	6.85554	6.27681	5.86032	7.93266	6.25608	8.60966	5.84517	6.28307	8.37194	9.91204	11.1198	6.12442	8.59512	6.6066	7.71074	7.27061	6.20775	5.90297	5.94019	5.25194	9.2275	6.76276	5.78123	4.93348	5.95414	4.94747	6.33808	7.44913	6.27604	6.75545	5.89325	6.07317	6.65987	6.2981	6.20597	6.29009	5.13816	5.81676	8.36735	5.89877	9.4327	5.61422	5.95355	5.23667	6.76573	5.19072	6.0282	6.42176	6.09934	6.23613	6.72387	7.82856	8.49441	7.34569	5.67862	4.04679	6.78273	6.50903	4.75948	5.73464	8.14902	6.5159	6.48079	6.6194	6.20414	7.66329	8.75836	6.69099	4.74623	5.93146	5.8551	6.52615	6.04296	5.85909	6.89074	6.3237	6.52151	5.67299	7.83148	5.6295	7.50951	4.54444	10.9739	6.72354	4.8368	9.77054	9.55738	6.78347	5.26323	6.71245	5.31651	5.06392	4.45563	4.73926	5.97631	5.98209	6.06806	8.52418	9.85576	7.72356	5.19009	5.38093	5.95966	5.42102	5.59499	8.20577	6.06029	6.32641	6.28414	5.10015	4.25141	5.80823	6.11074	6.1765	6.47088	5.78615	5.31919	5.48836	5.69719	5.13132	6.0476	5.82414	10.2799	5.1456	8.38073	6.13083	5.57299	7.02957	5.18823	6.99023	5.14425	3.84005	6.50116	6.11755	4.76913	4.53371	5.88008	8.06125	7.45407	5.30911	5.87804	5.20232	6.93702	5.60171	6.91754	9.66102	5.91468	6.36136	4.80022	7.2776	6.98094	6.32911	5.60696	8.2064	5.5047	4.99954	5.39647	3.46995	5.64224	6.61918	5.28378	5.90009	6.86205	5.16058	5.25228	6.64526	6.83969	6.17843
ENSP00000376325;ENSP00000408295	0.224875	0.352896	0.399948	0.438897	0.354685	0.268283	0.301693	0.245321	0.292308	0.312883	0.301091	0.24656	0.196334	0.240928	0.264963	0.367149	0.240949	0.232493	0.294826	0.329057	0.29247	0.182394	0.369522	0.217269	0.363071	0.310542	0.29074	0.41093	0.29153	0.290106	0.30847	0.3281	0.343601	0.225328	0.291047	0.228211	0.360543	0.216659	0.248255	0.351799	0.219438	0.274254	0.247799	0.27876	0.297872	0.255003	0.280058	0.396126	0.313911	0.278614	0.366649	0.37158	0.124709	0.310167	NA	0.383053	0.32278	0.281133	0.286908	0.299563	0.51521	0.240199	0.252795	0.270352	NA	0.273501	0.388098	0.261324	0.369695	0.222853	0.235881	0.272867	0.427132	0.34455	0.268901	0.376534	0.284098	0.30181	0.294521	0.362533	0.238763	0.496669	0.278879	0.352032	0.357116	0.261824	0.406222	0.374243	0.221287	0.327565	0.368261	0.193696	0.39009	0.318497	0.193865	0.261283	0.340854	0.471095	0.299965	0.23243	0.31333	0.303314	0.280144	0.276589	0.251235	0.329991	0.244874	0.424849	0.296086	0.277031	0.389859	0.48402	0.540911	0.388965	0.303192	0.283508	0.316327	0.334208	0.286557	0.473652	0.305108	0.289959	0.305379	0.292053	0.311854	0.295414	0.354991	0.243895	0.396084	0.36319	0.285914	0.301507	0.703237	0.309219	0.43938	NA	0.391444	0.378327	0.326257	0.270734	0.271616	NA	0.33513	0.243559	0.370622	0.415273	0.268213	0.326404	0.331702	0.280586	0.201056	0.220179	0.202787	0.260128	0.293937	0.236985	0.363877	0.238577	0.348254	0.275899	0.513191	0.249419	0.331667	0.294938	0.414651	0.229909	0.392543	0.227992	0.231906	0.266014	0.330307	0.370658	0.273206	0.426786	0.23115	0.267931	0.291089	0.221295	0.254698	0.378304	0.264458	0.302844	0.25555	0.234589	0.208287	0.247752	0.325292	0.311291	0.278166	0.332463	0.321924	0.312906	0.416192	0.148857	0.383446	0.229625	0.254178	0.330577	0.236356	0.370596	0.36158	0.348693	0.284589	0.263226	0.266768	0.27564	0.349018	0.285221	0.30748	0.364616	0.306457	0.286994	0.327838	0.239623	0.281587	0.266693	0.227326	0.247425	0.234253	0.317802	0.343606	0.334527	0.277616	0.308531	0.263179	0.29423	0.219507	0.218072	0.400967	0.318826	0.301919	0.24797	0.372119	0.382397	0.370288	0.268226	0.310451	0.260918	0.415649	0.279657	0.309042	0.293513	0.33287	0.377942	0.453858	0.288225	0.28782	0.427818	0.375494	0.364863	0.301563	0.278222	0.29504	0.42752	0.330148	0.252211	0.233099	0.277335	0.2818	0.282004	0.227151	0.401952	0.287985	0.2404	0.495237	0.236437	0.397979	0.285341	0.274102	0.20941	0.272623	0.303783	0.484423	0.255765	0.279203	0.331341	0.272516	0.264117	0.233751	0.342097	0.197542	0.235364	0.230446	0.21287	0.287557	0.478153	0.257534	0.292364	0.270568	0.402334	0.230469	0.330341	0.417823	0.494082	0.444977	0.393565	0.424407	0.350391	0.34935	0.272603	0.208716	0.168857	0.220226	0.30097	0.362759	0.217245	0.21213	0.220175	0.280205	0.277291	0.234485	0.32963	0.246739	0.25205	0.201555	0.374534	0.220843	0.282761	0.233705	0.31192	0.300869	0.268738	0.496833	0.228392	0.383518	0.292156	0.26963	0.366754	0.535051	0.310123	0.229924	0.318769	0.253231	0.274755	0.278322	0.436472	0.446545	0.288449	0.248203	0.227085	0.223765	0.327347	0.274228	0.315669	0.42092	0.31829	0.226934	0.216439	0.255088	0.345892	0.412926	0.262409	0.143446	0.242855	0.233703	0.339207	0.339865	0.211304	0.297348	0.404603	0.269786	0.267273	0.385268	0.331098	0.509902	0.275552	0.422339	0.29071	0.304494	0.440773	0.580089	0.271681	0.281782	0.342916	0.219248	0.212368	0.357419	0.282608	0.329541	0.221268	0.218994	0.515937	0.349701	0.295349	0.26553	0.289961	0.277821	0.426445	0.345857	0.400381	0.389212	0.334626	0.376034	0.374483	0.278637	0.311267	0.324696	0.336928	0.257514	0.335299	0.324817	0.350647	0.238395	0.329559	0.25234	0.35809	0.540234	0.334422	0.477015	0.324461	0.299	0.340206	0.378294	0.276395	0.324812	0.142907	0.281648	0.263626	0.307809	0.195992	0.241272	0.363735	0.454706	0.260572	0.240932	0.34296	0.301639	0.256094	0.331463	0.447055	0.262635	0.392433	0.340089	0.373875	0.362431	0.306886	0.318105	0.491084	0.30583	0.388638	0.30427	0.379239	0.409013	0.282908	0.304956	0.313169	0.263361	0.3434	0.372035	0.245659	0.369029	0.299014
ENSP00000376333;ENSP00000464397	3.30352	3.31348	3.00353	2.35817	0.937988	3.02092	3.50733	3.90572	6.72065	1.79579	1.51251	4.18467	3.94762	3.47175	4.809	2.50728	4.17469	3.04356	1.72138	1.92365	3.39328	3.31407	1.25047	4.16177	1.77689	4.13376	5.73962	1.33516	0.786145	1.15291	3.99848	1.50083	0.926004	4.52741	1.14299	4.49647	2.04685	4.30896	3.90506	1.3888	4.00305	2.17247	1.02207	4.821	1.75557	4.27922	0.978558	0.861253	7.8815	0.814875	2.93279	1.5019	NA	5.54144	NA	1.25112	0.903473	1.10965	0.849948	8.57231	1.26019	4.69975	3.95193	4.66634	0.830646	2.21495	3.67692	4.35467	1.18957	5.38222	1.32364	0.904735	1.47156	1.74753	5.24642	1.58904	12.14	5.01482	5.00164	3.1881	3.83353	0.862909	3.94933	2.32203	1.59193	1.03656	1.17749	1.1654	3.8094	5.25283	1.0098	4.13553	1.23723	1.08533	4.93781	4.08386	1.78483	1.85257	4.48064	3.76871	1.37611	3.2188	0.554062	4.17442	3.8145	1.33166	3.87868	2.68716	0.96624	3.68281	1.32114	1.52247	0.911561	0.782156	0.829222	1.71921	1.09802	1.421	3.53215	2.04231	2.80141	1.66008	3.75301	4.69515	7.48893	0.971081	1.29919	3.16274	0.63754	0.793676	4.43026	4.39804	1.04847	0.780276	2.04738	0.706563	1.54096	1.39188	6.16465	2.8268	4.21449	1.00373	1.65957	3.77986	1.20018	1.9784	4.73692	2.52525	1.66278	1.11798	3.42816	4.00599	3.71115	3.78055	2.8722	2.21898	0.951525	1.49623	3.38499	1.30563	3.69304	3.32746	1.33195	1.56491	2.03801	3.67925	0.715072	4.09461	4.2948	0.670091	1.45987	NA	4.87408	1.15371	3.92461	4.6383	1.25296	4.38371	4.7717	1.59226	1.49778	2.74809	3.91258	4.37398	0.726872	3.27523	0.714885	0.945266	0.898975	1.1459	1.8107	3.48722	1.72211	0.839671	1.52624	4.09943	3.89626	1.33996	2.17493	1.29685	0.65988	1.54825	1.40598	3.70775	4.32374	3.36817	1.28665	4.23121	0.580377	2.10349	4.23209	1.16975	3.39443	3.71731	4.47538	4.10074	3.63501	3.28452	3.6966	1.17081	1.34056	1.07349	1.90729	1.66293	4.5955	1.11428	3.57561	4.05485	1.68651	2.66224	1.2251	3.67946	1.95246	1.95974	1.04345	1.13627	0.96285	4.35701	4.509	NA	1.16851	1.25123	1.17877	1.48555	0.609478	3.88519	3.62908	1.76652	1.49973	1.50553	0.920233	4.77447	2.10657	1.12478	2.74176	4.06051	3.85492	3.6152	0.939854	4.48977	4.45918	1.64825	3.85685	0.824454	1.54964	3.70397	4.12675	1.56725	1.42672	4.16593	1.0759	1.14591	NA	4.03793	3.92382	1.82404	4.69934	4.20882	3.59277	4.63943	0.644925	0.832517	1.7008	4.15579	4.15648	1.59706	2.07534	0.910925	1.36991	2.35651	4.35584	1.06429	1.30953	0.632939	1.22026	2.36887	0.984092	1.30031	2.87085	4.06595	4.68017	4.37146	4.66108	1.829	3.77828	4.89827	4.69828	4.59624	4.76451	0.93273	4.52945	1.87101	4.33527	4.55255	4.23401	0.75982	4.79696	3.91046	3.58506	1.02167	1.17056	3.96472	1.15703	4.13217	1.16448	2.16316	3.94358	2.00025	1.95312	1.55361	3.91994	1.36049	4.35578	1.46591	6.37058	1.47994	1.1789	2.60434	4.29555	0.997189	7.61034	6.37705	1.02375	3.73004	0.907522	4.81257	4.00168	5.09815	1.58627	0.930869	1.2724	3.98125	4.70748	3.61587	3.8412	1.67686	6.35337	4.15028	6.72255	1.42878	4.33485	4.23436	2.62418	1.7253	0.916918	1.22667	1.26983	1.94956	1.69259	1.94895	1.73665	4.34241	3.77516	1.31112	4.41954	5.33937	1.25008	2.53706	3.41805	4.34122	5.08034	0.725353	2.85267	4.11604	3.8276	5.49305	3.57895	1.48738	3.68025	5.3029	1.4168	2.55815	1.59829	1.26596	1.19737	5.16491	4.66282	1.67141	3.57329	1.56061	1.52488	1.26011	4.9222	1.17025	4.27473	1.93339	0.742543	1.03099	0.95133	4.99024	1.68459	1.67213	5.23126	5.10402	1.3509	0.618494	4.11518	4.95241	1.04694	1.59237	5.10704	1.26526	1.36138	4.00277	3.81756	1.59119	1.44218	4.29379	1.69634	1.13765	3.98093	0.942696	1.2451	1.16429	1.88551	3.78871	1.79588	1.60088	5.28598	1.93133	9.45595	1.73531	1.7721	3.97919	3.13001	4.04539	4.10161	5.41766	1.9176	3.47896	1.17653	4.38816
ENSP00000376349	0.773473	0.891412	1.1889	0.717244	0.931896	1.9411	0.693994	0.827439	1.17761	2.52606	1.43845	1.08091	0.836346	0.947544	1.07293	1.26613	0.865691	1.021	1.46551	3.719	1.71173	1.00354	1.47437	1.45754	0.841142	1.19406	0.833178	1.0101	1.06365	1.48552	0.883968	1.47581	1.55691	1.04527	1.4094	1.03127	1.96006	1.28738	0.88782	1.06297	0.972165	1.72364	1.25351	0.91328	2.19234	1.11857	1.72701	1.55767	0.831764	1.22985	0.643636	2.50601	NA	1.71569	0.667482	0.936739	1.17557	0.648796	0.77644	4.5189	0.650196	1.08812	1.25065	1.04733	0.982388	0.734861	0.659384	0.950078	1.4568	1.05167	1.95755	1.45226	1.91468	1.84062	1.19965	2.95298	1.07955	0.895629	0.807832	0.542036	0.973591	0.600071	0.561053	0.541312	3.20345	1.01143	1.40703	1.40177	0.709779	0.870271	1.95868	0.8397	0.618871	1.42934	1.16264	0.751846	1.69048	0.752322	0.892906	0.498108	2.977	0.869378	0.69064	1.03399	1.94468	1	0.97467	0.628658	0.942445	0.862986	0.958262	1.90507	1.09329	0.688405	0.952817	0.40112	1.17463	1.378	1.15608	0.676294	0.701562	1.47192	0.748256	0.948319	1.49915	1.41089	1.26955	0.70329	1.39768	2.37577	0.903329	1.0048	0.707826	0.727975	1.91311	0.505664	1.69701	0.825587	0.918232	0.72695	0.880466	0.794224	2.04681	0.666015	0.588949	2.42718	0.636671	1.43267	2.87992	3.08063	0.714966	1.0828	0.945471	0.818695	NA	0.89905	2.47523	2.14673	0.613032	1.21448	3.60993	1.04084	0.86693	0.573063	1.96451	0.878895	0.720157	0.785384	0.792098	0.768182	0.769638	1.06811	1.46897	1.11341	1.08805	1.32978	1.81794	0.806423	1.21604	0.378	2.79693	NA	0.779917	1.1223	0.6177	0.604755	1.9161	1.97218	4.50452	1.13106	1.12073	1.06652	2.56571	0.79033	1.8628	1.12006	0.975761	2.09043	0.786641	0.947856	1.36901	0.931394	3.11427	1.02633	0.982968	0.679275	1.01288	1.01206	0.664291	NA	0.96127	1.68826	1.63322	0.858468	1.49659	0.73584	1.11928	0.854707	0.844037	0.962079	0.992711	1.16523	2.50731	1.41251	1.14981	0.787135	0.673839	0.874987	1.49912	1.06712	1.10382	1.33119	2.26852	1.36656	0.995091	0.889058	1.76486	0.696113	1.41976	0.717081	2.83234	1.69876	0.852932	1.17988	0.872137	0.805382	0.777809	2.59794	1.85386	2.38579	1.4714	1.46819	2.46765	1.37744	1.15149	0.951377	1.04482	1.10243	1.55675	0.74098	0.70733	1.78514	0.977781	1.84766	2.59526	0.733814	0.43118	2.77042	1.01522	0.848271	1.44428	0.64106	0.423483	1.09707	0.939023	0.56999	0.889316	1.06058	0.802271	1.27033	1.10602	NA	1.64745	0.767977	1.17666	0.598902	3.01965	0.959713	0.507337	0.784903	0.646523	0.694677	0.694767	1.15181	0.365851	2.96818	0.948464	1.86185	4.08989	0.782933	0.914358	1.31043	1.06057	0.964454	0.436635	0.878578	1.2326	0.820947	1.05851	0.627525	1.27079	2.17614	0.918706	0.750176	0.928224	3.42978	1.1238	1.03381	0.674555	0.709678	1.50392	1.25524	1.45564	1.70526	1.44616	2.79146	1.04012	4.70176	2.16681	1.50285	0.918752	1.09449	1.09174	2.44541	1.59696	0.83955	1.39312	0.726072	1.12624	1.56563	1.61811	1.30216	1.34896	1.37513	0.858964	1.4313	1.0974	0.856189	1.19804	0.911147	1.16706	0.785017	1.35322	0.799448	1.08815	1.02662	1.22844	0.772823	2.19656	1.2372	1.04208	0.799697	0.765718	2.57886	0.846474	1.44248	0.514627	2.01251	2.11418	0.637078	0.674502	0.816559	0.64627	1.17027	0.855315	1.11151	1.63589	1.74099	1.38395	0.914703	0.781019	1.29011	0.965884	1.25094	0.952304	1.43152	0.92471	2.67022	0.953822	0.433487	0.770283	0.757347	3.39992	2.32477	1.42243	1.17139	1.22423	2.74382	0.785505	1.22696	0.846069	1.11396	0.821209	1.48569	1.23302	2.80969	0.582484	1.77704	0.647108	1.10912	2.22569	2.40324	0.987013	1.23611	1.26939	0.889428	0.976512	1.25828	2.35879	1.31303	1.18386	2.88312	0.725753	1.02211	0.809038	1.04926	0.934011	0.720556	2.41032	0.939998	0.730669	0.98884	0.775206	0.768083	2.61738	1.04652	0.736609	0.83849	0.888455	2.49405	1.96332	0.957827	2.6942	1.20248	0.785376	0.882358	1.02486	1.31602	1.89482	1.15375	1.74832	0.77081
ENSP00000376368	0.17636	0.127904	0.206414	0.126919	NA	NA	0.13922	0.282161	NA	0.0637042	0.123177	0.0868828	NA	0.181678	0.177371	0.171734	0.157782	0.119595	0.14021	0.153501	NA	0.263318	0.169439	0.112766	NA	0.116707	0.0197485	0.0522865	NA	0.057216	0.157703	0.137215	NA	0.160147	NA	0.306227	NA	0.172937	0.115016	NA	0.430512	0.143235	NA	0.116865	NA	0.135936	0.10365	0.0945287	NA	0.0144915	0.0970119	0.0840928	NA	0.0570936	NA	0.11144	NA	NA	NA	NA	0.290327	0.129102	0.10887	0.366656	NA	0.456261	NA	0.322656	0.15274	0.0626977	0.173506	0.0348858	0.264929	NA	0.114137	0.0530202	0.0473326	0.0441836	0.0788121	0.0497739	0.0981852	0.0712989	0.124172	NA	0.0753845	0.184	0.0852893	0.0541969	0.082374	0.114473	NA	0.116004	0.101307	NA	0.114226	0.135277	NA	0.137461	0.100889	0.112472	NA	0.0980192	NA	0.0865918	0.156049	0.163951	0.0793038	0.204048	NA	0.105703	0.0639429	0.0585398	0.0642694	0.0453114	NA	0.0785482	NA	0.0702288	0.107865	NA	0.14119	0.0501446	0.168512	0.0450867	NA	NA	0.208145	0.0962005	NA	0.0672218	0.167426	0.20889	0.300454	0.102756	0.143603	NA	0.0955621	0.304494	0.139596	0.152497	0.256641	NA	0.18279	0.160962	NA	0.149078	0.174882	0.21759	0.140073	NA	0.130427	0.0676735	0.200845	0.140748	0.154388	NA	NA	0.170978	0.0935649	0.125959	NA	0.223501	0.16972	0.120972	NA	NA	NA	0.0899162	0.158945	NA	NA	NA	0.118803	0.0793047	0.160399	0.070149	NA	0.101421	0.0534044	NA	NA	0.10846	NA	0.0977445	NA	0.128407	0.0867589	NA	NA	NA	0.15579	0.181167	0.239313	NA	0.159747	0.0946866	0.22616	NA	NA	NA	NA	0.0826141	0.163537	0.128853	0.107834	0.096869	NA	0.105333	NA	NA	0.196974	NA	0.0564057	0.187841	0.132531	0.122345	0.122964	0.179381	0.243323	NA	0.540084	0.0716563	0.0849529	NA	0.0647568	NA	NA	0.141041	0.166249	NA	0.0739602	0.0844936	0.219943	0.218956	NA	NA	0.12961	NA	NA	0.0384687	NA	NA	0.162546	0.0655989	NA	NA	NA	0.195717	0.101307	0.179523	NA	0.131742	0.167977	NA	0.0959188	0.195256	0.157938	0.163235	NA	0.141757	0.202811	NA	0.137946	NA	0.118659	0.127396	0.0677439	0.154967	NA	0.132396	NA	0.0907872	0.107892	0.141889	0.0885722	NA	0.148559	0.158978	0.146845	0.0718513	NA	NA	NA	0.109768	0.287658	NA	0.201323	NA	0.176017	0.124851	0.265658	0.166879	0.27216	NA	NA	0.278304	NA	0.156039	0.112221	0.198247	0.189176	0.211464	0.225312	0.218994	NA	0.218564	0.144676	0.170372	0.196714	NA	0.326798	0.216553	0.2284	0.212196	0.162069	0.128975	0.232992	0.0915239	0.147936	0.0910634	0.0969783	0.126346	0.101257	0.139023	0.183306	0.208151	0.150753	0.215946	NA	0.227836	0.148165	0.140585	0.118132	NA	0.108926	0.123668	0.209704	0.138114	0.144684	NA	0.0672243	0.173717	NA	0.168256	0.133125	0.136709	0.144046	0.15143	NA	NA	NA	0.174916	NA	0.122905	0.116541	0.172883	0.0967313	0.120794	0.133202	0.11834	0.107004	0.153713	0.11075	0.151169	0.182657	0.0780527	0.15633	0.175155	NA	0.33084	0.0967942	0.236102	0.054028	NA	0.0496497	0.17176	0.124807	0.141381	0.282186	0.203982	0.184022	0.163343	0.0829328	0.190288	0.163715	0.0936146	0.163954	0.178793	0.197839	0.148189	NA	0.0777315	0.145358	0.191188	NA	0.153067	0.191683	0.148578	0.185081	0.245314	0.223315	0.118981	0.16964	NA	0.115325	0.196818	0.189782	0.164919	0.153713	0.111127	0.144017	0.123599	NA	0.164596	0.0720945	NA	0.219003	0.0981194	0.192208	NA	0.137292	0.0785362	0.126419	0.17406	0.243634	0.0897591	NA	0.186866	NA	0.156305	0.100141	0.101504	NA	0.119993	0.0981474	0.200664	0.0627079	NA	0.127868	0.0683186	0.0742629	NA	0.138746	0.223468	0.144505	0.052517	0.177928	NA	0.110675	0.184301	NA	0.158309
ENSP00000376372;ENSP00000438677	NA	NA	0.590935	0.612577	0.306277	0.611666	0.365769	NA	NA	0.33664	1.37594	NA	NA	NA	NA	0.393538	NA	0.979259	0.582577	NA	NA	NA	0.69864	0.386177	1.29691	NA	NA	0.448144	0.251024	0.591945	0.2441	0.540771	NA	NA	NA	NA	NA	NA	0.609876	0.349487	NA	NA	0.570234	NA	NA	NA	1.13437	0.663015	NA	0.964788	0.671857	0.443142	NA	0.247525	NA	0.79048	0.508071	0.526978	1.01346	1.77384	0.425957	NA	NA	NA	NA	0.409646	1.02923	NA	0.295359	0.469326	NA	0.645914	1.06286	0.265319	NA	0.446546	NA	0.734177	NA	0.655209	NA	1.09931	0.344588	0.273389	NA	NA	0.52096	0.432805	NA	NA	0.544229	NA	0.324798	NA	0.0747554	NA	NA	0.169129	NA	NA	NA	0.389676	NA	0.771767	0.203451	0.687615	NA	0.493329	NA	0.455296	0.553813	0.726989	0.460617	0.731233	0.713465	0.533993	0.326733	1.48535	0.329291	0.373008	0.286806	0.321519	0.357395	NA	NA	0.321811	0.774769	0.922248	NA	NA	NA	NA	NA	0.328923	0.564055	NA	0.442818	NA	NA	1.03336	0.86017	0.493147	0.608566	NA	0.623269	0.783385	NA	0.304672	0.952979	0.34193	NA	0.894584	0.70912	NA	NA	0.207345	0.27629	0.392411	NA	NA	NA	0.39776	1.07323	1.38179	0.752615	NA	NA	NA	0.56969	0.808232	1.04436	0.281778	NA	1.04885	0.629562	NA	1.17404	NA	0.755135	0.183455	0.186984	0.53881	0.336787	NA	0.343433	NA	NA	0.456138	NA	0.692057	0.198997	NA	0.712812	NA	0.801596	NA	0.905517	0.391625	NA	0.711308	0.260743	1.1692	0.829929	NA	0.0912112	NA	0.49935	NA	NA	NA	NA	NA	0.601161	NA	NA	NA	NA	NA	NA	0.78635	1.45885	0.845534	0.524812	NA	NA	NA	NA	NA	0.617046	0.414587	0.742049	NA	0.346027	0.886785	NA	1.14607	NA	NA	NA	0.692937	0.569685	0.540688	0.445479	0.988006	NA	NA	0.771574	0.392859	0.343691	0.636794	0.775946	NA	0.372021	0.428791	0.793402	NA	0.311465	NA	1.02111	NA	NA	NA	0.363799	0.560895	0.477652	NA	NA	NA	0.8071	NA	NA	0.733961	NA	NA	NA	NA	NA	NA	NA	0.187213	NA	NA	NA	NA	NA	0.582695	1.16767	NA	0.785667	0.847775	NA	0.639946	0.802209	0.901992	NA	0.558217	NA	0.492089	NA	0.423151	NA	0.322184	NA	0.418775	0.747505	NA	NA	NA	NA	0.469542	NA	NA	NA	0.342331	NA	NA	NA	NA	0.26137	0.765853	NA	NA	1.00346	NA	0.517682	0.576949	0.405106	NA	0.322213	0.616828	NA	0.410094	NA	1.40244	NA	1.04959	0.800404	0.909197	NA	0.445775	NA	NA	0.45461	0.39136	0.602676	NA	NA	NA	0.88323	1.01624	1.59841	0.597238	NA	NA	NA	0.521581	NA	NA	0.848483	0.76603	0.469617	0.314157	0.600193	NA	0.639087	NA	0.966681	0.634174	0.75775	1.62218	0.618385	NA	NA	0.555399	NA	NA	NA	0.434301	NA	NA	NA	0.716308	0.40905	NA	NA	NA	NA	0.219627	NA	0.605478	0.72949	NA	0.898288	0.85497	NA	NA	0.418307	0.68267	NA	0.70909	0.596647	0.817127	NA	NA	NA	0.542231	NA	NA	1.55077	NA	0.664658	0.497328	0.406735	NA	0.38997	NA	0.805067	NA	0.407837	NA	NA	0.312267	1.5377	NA	NA	0.970326	1.05472	NA	0.750015	1.28271	NA	0.684975	NA	0.389963	0.687402	0.468436	1.28721	0.596253	NA	0.450897	0.42104	NA	NA	NA	0.977534	NA	0.897518	NA	0.492476	NA	0.556074	NA
