## Supplemental Table 1 for "Machine Learning-Enhanced Extraction of Protein Signatures of Renal Cell Carcinoma from Proteomics Data": Table S1.xlsx (part 30 of 45)

### Sheet: Protein metadata_all samples (continued)
Ensembl_ID	C3N-00958-N	C3L-00004-N	C3N-02818-N	C3L-02210-N	C3L-01681-T	C3N-02160-T	C3N-02818-T	C3L-01681-N	C3L-01469-T	C3N-00834-T	C3L-02841-T	C3L-01279-N	C3N-02160-N	C3N-00834-N	C3N-00492-N	C3L-01279-T	C3N-00647-N	C3N-00242-N	C3N-00242-T	C3N-00647-T	C3N-00492-T	C3L-02841-N	C3L-00004-T	C3N-00496-N	C3N-02429-T	C3L-01313-N	C3N-02224-N	C3L-01313-T	C3N-01214-T	C3L-01665-T	C3N-01214-N	C3L-00817-T	C3N-02224-T	C3N-00953-N	C3N-02761-T	C3N-02429-N	C3N-02577-T	C3N-02761-N	C3L-01665-N	C3N-00953-T	C3L-00447-N	C3L-00583-T	C3L-02202-T	C3L-00583-N	C3L-00447-T	C3N-02577-N	C3N-00314-T	C3N-01654-T	C3N-02248-N	C3L-00360-T	C3N-01650-N	C3L-00606-T	C3L-00608-N	C3L-00606-N	C3L-01458-N	C3L-01107-T	C3N-02248-T	C3L-01302-T	C3N-02338-T	C3N-00496-T	C3N-01803-T	C3L-01107-N	C3N-01902-N	C3N-01654-N	C3L-00795-N	C3N-03021-T	C3L-02211-N	C3L-01302-N	C3N-01902-T	C3L-00360-N	C3L-02211-T	C3L-01459-T	C3L-00791-T	C3L-00418-T	C3L-00910-N	C3N-02070-T	C3N-00835-T	C3N-01649-N	C3N-00733-N	C3N-00440-T	C3L-00791-N	C3L-02551-T	C3N-01903-T	C3L-01960-T	C3L-00812-T	C3L-00910-T	C3N-01649-T	C3N-00733-T	C3L-00418-N	C3L-02551-N	C3L-00800-T	C3N-01903-N	C3L-02179-T	C3L-01553-T	C3N-02070-N	C3L-01861-N	C3N-01808-T	C3N-02945-T	C3N-02945-N	C3N-01808-N	C3N-00494-T	C3N-01200-N	C3N-00154-T	C3L-01462-N	C3L-00359-T	C3L-02177-T	C3L-01885-N	C3N-00958-T	C3L-02214-T	C3L-00103-N	C3L-01557-T	C3L-01462-T	C3N-01200-T	C3N-02266-T	C3L-01861-T	C3N-00832-T	C3L-01885-T	C3L-00103-T	C3N-00494-N	C3L-00165-N	C3L-02208-N	C3L-00970-T	C3N-01081-N	C3L-00970-N	C3L-00795-T	C3L-01882-T	C3L-01929-T	C3L-00969-N	C3N-01081-T	C3L-02858-T	C3L-01836-N	C3N-01178-N	C3L-00165-T	C3L-00969-T	C3N-01178-T	C3L-01469-N	C3L-01836-T	C3L-02210-T	C3N-01653-N	C3N-01803-N	C3L-01882-N	C3L-02208-T	C3L-02201-T	C3N-00715-N	C3L-00561-T	C3N-00320-T	C3L-02220-N	C3N-01177-T	C3N-02085-T	C3N-01083-T	C3N-01905-N	C3N-01083-N	C3N-01828-N	C3L-00561-N	C3L-01558-T	C3L-02857-T	C3N-00380-T	C3N-00305-T	C3N-01904-T	C3N-01828-T	C3N-02261-T	C3N-00320-N	C3L-01952-T	C3N-00715-T	C3L-02220-T	C3N-02085-N	C3N-01905-T	C3L-02352-N	C3N-02082-N	C3L-00982-T	C3L-01288-T	C3L-02856-T	C3N-02261-N	C3N-00148-T	C3L-02856-N	C3L-02556-N	C3L-01102-T	C3N-02763-N	C3N-01080-N	C3N-02440-T	C3N-02082-T	C3N-00313-T	C3L-01102-N	C3N-00148-N	C3L-02860-T	C3L-00982-N	C3N-01080-T	C3N-02763-T	C3L-01953-T	C3L-02556-T	C3L-02352-T	C3N-02723-N	C3L-01978-T	C3N-01657-T	C3N-02332-T	C3L-01978-N	C3L-00097-N	C3L-00097-T	C3N-01652-T	C3L-00991-T	C3N-02723-T	C3L-00908-T	C3L-01958-T	C3N-00495-N	C3L-00991-N	C3N-02332-N	C3N-01655-T	C3N-01175-N	C3N-00495-T	C3L-01458-T	C3L-00908-N	C3N-01524-T	C3N-01175-T	C3N-01179-N	C3N-00577-N	C3L-01106-N	C3L-00607-N	C3N-01220-N	C3L-02544-N	C3L-02544-T	C3L-02175-T	C3L-00607-T	C3N-01179-T	C3L-00917-T	C3N-00312-N	C3N-01220-T	C3L-00917-N	C3N-01086-N	C3L-01106-T	C3N-00149-N	C3N-01086-T	C3L-01676-N	C3N-03020-T	C3N-00312-T	C3N-00577-T	C3L-00765-T	C3L-01676-T	C3N-01261-N	C3N-01270-T	C3N-01648-T	C3N-00310-T	C3L-00813-T	C3L-01607-T	C3N-02063-T	C3L-00976-T	C3N-01989-N	C3N-01648-N	C3L-00369-T	C3N-01261-T	C3N-00646-T	C3N-00149-T	C3N-00310-N	C3N-01989-T	C3L-00183-T	C3L-01607-N	C3L-00369-N	C3L-00976-N	C3N-00646-N	C3N-02264-T	C3N-02440-N	C3L-00183-N	C3N-01176-T	C3N-00317-N	C3L-01560-T	C3N-00244-T	C3N-01652-N	C3N-00438-T	C3N-02068-T	C3N-03018-T	C3N-00243-N	C3L-00907-T	C3N-00317-T	C3N-01653-T	C3N-00244-N	C3N-03018-N	C3N-00243-T	C3N-01176-N	C3N-02068-N	C3L-01865-N	C3L-01955-T	C3L-00815-T	C3L-01460-N	C3L-02553-T	C3L-00907-N	C3N-00437-N	C3N-02265-T	C3N-01536-T	C3N-00437-T	C3L-01034-T	C3L-01464-T	C3L-00981-N	C3L-00792-T	C3N-01082-T	C3N-01806-T	C3L-00981-T	C3L-01963-T	C3N-02262-T	C3N-01656-T	C3L-01869-T	C3N-01082-N	C3N-02265-N	C3N-01536-N	C3N-01656-N	C3L-00766-T	C3L-01460-T	C3N-01806-N	C3L-01869-N	C3L-01034-N	C3N-00177-N	C3N-00194-T	C3N-00246-N	C3L-01465-T	C3N-01522-N	C3N-00194-N	C3L-01470-N	C3L-01286-T	C3L-01464-N	C3L-01865-T	C3N-01090-N	C3N-00177-T	C3N-01090-T	C3L-00581-N	C3N-01522-T	C3N-01078-N	C3N-01651-T	C3L-01470-T	C3N-01651-N	C3N-01078-T	C3N-00246-T	C3N-01088-T	C3L-01286-N	C3L-00581-T	C3L-01033-N	C3L-01951-T	C3L-00010-N	C3L-01287-T	C3L-00079-T	C3L-00079-N	C3N-00168-N	C3N-02439-T	C3N-01362-T	C3N-00491-N	C3L-00790-T	C3L-00416-N	C3N-00491-T	C3L-01287-N	C3L-01962-N	C3L-01955-N	C3L-00010-T	C3L-01033-T	C3L-00416-T	C3L-00814-N	C3N-02439-N	C3L-02212-N	C3N-01088-N	C3L-00814-T	C3L-00968-N	C3N-02005-N	C3L-01463-T	C3N-02263-T	C3L-02842-N	C3N-00573-N	C3N-01077-N	C3L-00448-T	C3N-01077-T	C3N-00168-T	C3L-00096-T	C3N-02005-T	C3L-01603-T	C3L-00968-T	C3N-00315-T	C3L-00096-N	C3L-01467-T	C3N-00852-T	C3L-00448-N	C3N-02263-N	C3L-02842-T	C3N-00573-T	C3N-00852-N	C3L-01603-N	C3N-02811-N	C3L-00980-T	C3N-00439-T	C3N-00390-N	C3N-03021-N	C3L-00966-N	C3N-02726-N	C3N-02066-T	C3N-00150-N	C3L-01962-T	C3L-00026-T	C3L-01461-T	C3L-00966-T	C3L-00610-T	C3N-00150-T	C3L-00026-N	C3L-00980-N	C3L-00088-T	C3L-00088-N	C3N-00390-T	C3L-01954-T	C3L-01283-T	C3N-02066-N	C3N-02726-T	C3N-00439-N	C3N-02084-T	C3L-00011-T	C3N-01361-T	C3L-02346-T	C3L-00902-N	C3L-01976-T	C3L-01352-T	C3L-01976-N	C3L-00011-N	C3N-01650-T	C3L-01558-N	C3N-00831-N	C3L-02346-N	C3N-00831-T	C3L-00902-T	C3N-02084-N	C3N-01180-T	C3N-02431-T	C3N-03019-N	C3N-01361-N	C3N-03019-T	C3N-02811-T	C3N-02431-N	C3N-01085-T	C3N-01646-T	C3N-00721-N	C3N-00721-T	C3L-00796-T	C3N-01091-T	C3N-02015-T	C3N-02015-N	C3L-02364-T	C3N-00435-T	C3N-01085-N	C3L-02176-T	C3L-00608-T	C3L-02204-N	C3L-01281-T	C3N-00435-N	C3L-02364-N	C3L-02204-T	C3L-02176-N	C3L-01281-N	C3N-01213-T	C3N-01091-N	C3L-00799-T	C3N-01646-N
ENSP00000376403;ENSP00000376404;ENSP00000498839;ENSP00000499092	3.66596	2.01556	0.619692	1.67883	0.793921	0.896332	0.576545	0.663071	1.39756	1.20114	1.21015	1.16914	2.35518	2.52423	2.34212	0.544571	2.48771	1.54027	0.289457	0.45924	1.18224	1.94555	0.508857	2.48345	0.971631	2.32798	2.21753	1.17529	0.489673	0.437806	2.30287	0.86982	0.508159	2.8702	0.464259	2.41457	0.435949	2.79002	2.69169	1.50043	2.8796	1.17984	0.430709	1.62907	0.580663	2.29261	0.613103	0.557306	0.917018	0.578154	1.84044	0.768612	NA	1.83949	NA	0.871426	0.344562	0.76726	0.561633	0.382252	0.743594	2.53997	2.75392	2.02277	NA	1.51411	1.59438	2.44146	0.582911	2.27294	0.617527	0.34363	0.576261	0.432031	1.76492	0.550293	3.40361	2.75988	2.20345	0.733425	2.60141	0.72798	1.21511	0.727754	0.455009	0.198143	0.506422	0.423758	2.56987	1.80481	0.507498	3.18655	0.424005	0.468082	2.48658	2.74883	0.355111	0.311337	2.44817	2.8432	0.323783	1.76128	0.609618	2.51735	0.934358	0.742892	3.65163	1.08391	0.232567	1.88392	0.481938	0.310092	0.764274	0.512489	0.350352	0.646733	0.525915	0.656561	1.72571	0.610291	1.6828	0.800392	2.47016	1.59447	1.02303	0.601272	1.18054	1.7699	0.417702	1.39642	1.78033	1.90664	0.465531	0.486083	0.570606	0.268714	0.599025	0.849283	1.74303	2.14499	2.63043	0.493601	0.787933	2.5383	1.24206	0.524916	2.40395	1.39061	0.481633	0.48585	2.51867	2.05829	2.80655	2.51655	1.87006	1.27801	0.722737	0.216896	2.10063	0.914849	0.521763	2.06241	0.682081	0.563939	0.706474	1.43167	0.576299	2.04923	2.79934	0.194863	0.667343	0.191602	2.7489	0.394564	0.851824	1.81066	0.564777	0.659928	0.921153	0.678471	0.231342	0.675878	2.59552	2.19109	0.733597	1.67636	0.575196	0.434299	1.04649	0.475924	0.409131	2.42449	0.519234	NA	0.433821	2.30933	2.47164	0.553502	1.22991	0.555328	0.514479	0.618168	0.847889	2.19483	1.70463	2.46162	1.27463	2.0721	0.28527	1.29197	1.79127	0.309008	0.987364	2.47616	1.90106	2.1356	2.34679	2.19327	2.23628	0.640101	0.57722	0.652615	0.612408	0.665925	1.94929	0.18317	2.16159	2.50328	0.300612	1.96809	0.492964	1.88325	1.04447	0.157884	1.54227	0.445986	0.848459	3.08539	0.975976	NA	0.661048	0.610394	0.441691	0.751924	0.28574	2.39551	1.792	0.7858	0.493693	0.284326	0.23964	2.00268	0.445697	0.605222	1.21143	2.12612	2.67054	2.48722	0.801742	2.61734	2.44208	0.44566	2.86385	0.513209	0.636894	2.30356	0.629283	0.435475	0.835038	1.93546	0.601871	0.852301	NA	2.14732	1.64057	0.689127	1.47644	1.46297	2.57751	1.02269	0.130414	NA	0.311964	1.59831	2.59714	0.411519	0.615068	1.22756	0.944736	0.957727	2.57821	0.577797	1.28525	0.876365	0.893685	1.07389	0.647052	1.13039	1.13592	3.26753	3.17772	2.83531	2.42175	0.937068	1.36201	2.91682	2.69439	2.03785	2.88624	1.28694	2.17404	1.32435	2.7175	2.28166	2.72117	0.737033	2.68277	0.938009	2.25464	1.33699	0.396346	1.71805	0.40159	2.33557	0.440037	0.561489	2.32062	0.350025	0.527792	0.264214	1.48258	1.50153	1.40723	0.32531	1.35182	0.350455	0.456756	1.589	1.43085	0.613521	1.47962	1.30642	0.175421	1.97821	0.326666	1.28733	2.14893	2.39763	0.539371	0.308701	0.851296	1.59616	2.51734	2.16169	1.8187	0.474921	1.20587	1.82754	2.24744	0.437943	1.60159	1.43789	0.876799	0.457082	0.602617	0.168118	1.15908	0.536123	0.435448	0.904057	0.708383	1.41935	1.12952	0.379007	0.976697	0.96233	0.114081	1.06179	2.67924	2.03622	3.19189	0.793836	1.31333	2.60367	2.38903	1.85812	2.02154	0.39788	3.81377	0.929523	0.492664	2.38872	0.377316	0.545143	0.348848	2.71216	2.18275	0.603219	3.34605	0.458537	1.2006	0.65859	2.36031	0.253976	3.35692	0.668612	0.163784	0.364113	0.653521	2.27636	0.390154	0.602946	1.17597	2.76979	1.13031	NA	2.18511	1.96227	0.611929	0.70107	2.1188	0.45438	0.517298	2.50058	1.9725	0.969228	1.3352	2.89016	0.754013	1.53353	1.95243	0.472572	0.762339	0.161699	1.25043	1.95023	0.717238	0.90519	2.34131	0.499141	1.77742	NA	0.620072	2.27052	1.3181	1.50806	2.46645	0.993932	1.04043	2.60814	0.355651	1.87318
ENSP00000376421	NA	NA	NA	NA	NA	NA	NA	NA	NA	NA	NA	NA	NA	NA	NA	NA	NA	NA	NA	NA	0.898525	NA	NA	NA	0.376992	NA	NA	0.0541409	NA	3.87324	NA	NA	NA	7.83246	NA	NA	NA	NA	NA	NA	NA	2.18165	NA	NA	3.03572	NA	NA	NA	NA	NA	0.0479126	NA	NA	NA	NA	NA	NA	NA	NA	NA	NA	NA	NA	NA	NA	NA	NA	NA	NA	NA	NA	NA	NA	NA	NA	NA	NA	NA	NA	NA	NA	0.0613516	0.0941896	NA	NA	NA	NA	NA	NA	NA	NA	NA	NA	NA	NA	NA	NA	NA	NA	NA	NA	NA	NA	NA	NA	NA	NA	NA	NA	NA	NA	NA	0.0858359	NA	NA	0.651276	NA	NA	NA	NA	NA	NA	NA	NA	NA	NA	NA	NA	NA	NA	NA	NA	NA	NA	NA	NA	NA	0.710526	NA	NA	NA	NA	NA	NA	NA	NA	NA	NA	NA	NA	NA	NA	NA	NA	NA	NA	NA	NA	NA	NA	NA	NA	NA	NA	NA	NA	NA	NA	NA	NA	NA	NA	NA	NA	0.256044	5.62483	NA	6.77549	3.73021	NA	NA	NA	NA	NA	NA	NA	NA	NA	NA	NA	NA	NA	NA	NA	NA	NA	NA	NA	NA	NA	NA	NA	NA	NA	NA	NA	0.0723217	NA	NA	NA	NA	NA	NA	NA	NA	NA	NA	NA	NA	NA	NA	NA	NA	NA	NA	NA	NA	NA	NA	0.062659	NA	NA	NA	NA	NA	NA	NA	NA	NA	NA	NA	NA	NA	NA	0.0601805	NA	NA	NA	NA	NA	NA	NA	NA	NA	NA	NA	NA	NA	0.0208298	NA	NA	NA	NA	NA	NA	NA	NA	NA	NA	NA	NA	NA	NA	NA	NA	0.437503	NA	NA	NA	NA	NA	NA	NA	5.29508	NA	NA	NA	NA	NA	NA	NA	NA	1.87645	NA	NA	3.06068	NA	NA	NA	NA	NA	0.63572	NA	NA	NA	NA	NA	5.6943	NA	0.466605	6.44035	NA	0.113358	0.0347821	NA	0.0413789	0.0445029	NA	NA	1.37874	NA	NA	NA	NA	NA	NA	0.0543657	NA	NA	NA	NA	NA	NA	NA	NA	NA	NA	NA	NA	NA	0.1377	NA	NA	NA	NA	NA	NA	NA	NA	NA	0.0463305	NA	NA	NA	NA	NA	NA	NA	0.178244	NA	NA	NA	0.565237	NA	NA	NA	NA	NA	NA	NA	NA	4.85978	NA	NA	7.00759	NA	2.22432	NA	NA	NA	NA	NA	NA	NA	5.74807	NA	NA	NA	NA	NA	NA	NA	3.61032	3.06033	NA	NA	NA	NA	NA	NA	NA	NA	NA	2.71489	NA	NA	0.0951865	NA	NA	5.20406	NA	NA	NA	NA	NA	0.455236	NA	NA	NA	NA	NA	0.714881	NA	NA	NA	NA	NA	NA	NA	NA	NA	NA	NA	NA	NA	NA	NA	NA	NA	NA	NA	NA	NA	NA	NA	NA	NA	NA	0.565691	0.885842	NA	NA
ENSP00000376432;ENSP00000376434	0.926466	0.0790261	0.0311929	0.601813	NA	NA	NA	0.585567	NA	NA	NA	0.530382	0.641842	0.413886	0.726872	NA	0.856216	0.802082	NA	NA	NA	0.617021	NA	0.697361	NA	0.721961	0.70801	NA	NA	NA	0.495103	NA	NA	0.526637	NA	0.0261474	NA	NA	NA	NA	0.339019	NA	NA	1.10802	NA	0.0310035	NA	NA	0.568336	NA	11.2728	NA	NA	1.39168	NA	NA	NA	NA	NA	1.45548	NA	0.0263928	0.0497558	0.614361	NA	NA	0.96909	0.343421	NA	0.889575	NA	NA	NA	NA	6.70985	NA	NA	0.348362	0.0319081	NA	0.0358892	NA	0.0547605	NA	NA	NA	NA	NA	0.0861788	9.74124	NA	6.79389	NA	NA	NA	0.0242964	NA	NA	6.84959	0.0387225	NA	1.26437	NA	0.0531443	NA	NA	0.735578	NA	NA	0.951764	NA	NA	NA	NA	NA	NA	NA	NA	NA	NA	NA	NA	0.45969	0.367826	NA	NA	NA	6.36714	NA	NA	0.0361535	7.57665	NA	NA	NA	NA	NA	NA	0.0241331	0.0585413	0.429356	NA	NA	8.0228	NA	NA	0.700163	NA	NA	NA	5.74586	5.85221	5.91794	7.57039	NA	NA	NA	NA	7.11551	NA	NA	6.27491	NA	NA	NA	NA	NA	NA	0.882258	NA	NA	NA	0.0512196	NA	NA	10.7122	NA	6.26993	7.66509	NA	NA	NA	NA	6.00103	NA	0.549475	NA	NA	NA	NA	NA	1.17864	NA	NA	NA	8.02585	NA	NA	NA	NA	NA	NA	NA	9.58156	0.628434	6.49209	NA	0.0398887	NA	NA	NA	NA	NA	7.25415	1.71816	3.60216	5.7071	NA	NA	NA	NA	NA	NA	NA	0.87164	NA	NA	5.63339	NA	0.0440695	NA	NA	NA	NA	NA	NA	NA	0.824206	NA	NA	NA	NA	NA	NA	NA	0.428747	6.29996	NA	NA	NA	NA	7.60832	NA	NA	0.379312	0.0473692	0.587442	0.663935	NA	0.522748	6.61455	NA	0.690052	NA	NA	6.01677	NA	NA	NA	NA	NA	NA	NA	5.24689	0.985262	NA	0.0306474	0.053592	0.541283	NA	NA	NA	NA	0.0314684	0.478264	NA	NA	NA	NA	NA	8.98984	NA	NA	NA	NA	NA	NA	NA	NA	0.658758	1.21714	1.00541	1.63727	0.691792	NA	1.33887	NA	0.790451	1.10594	NA	1.18232	NA	1.15886	1.07007	NA	NA	1.23442	NA	1.14681	NA	NA	NA	NA	0.884266	NA	NA	1.15584	NA	NA	NA	NA	NA	1.50988	NA	2.04995	NA	NA	NA	0.84904	NA	NA	1.64458	NA	2.42777	NA	1.49548	1.26397	1.28933	NA	NA	NA	NA	1.00521	1.67474	1.30007	NA	NA	NA	1.96282	NA	1.06241	1.29086	NA	NA	NA	NA	NA	NA	NA	NA	NA	0.977864	NA	NA	0.979792	0.920022	NA	NA	1.64187	1.16998	0.768759	NA	NA	0.856081	0.887025	0.897363	0.966263	NA	1.09058	NA	NA	NA	NA	NA	NA	1.35809	NA	NA	1.07538	NA	NA	NA	0.900891	NA	0.916072	NA	NA	NA	NA	1.35215	NA	NA	1.19189	0.964653	NA	NA	0.917707	1.10458	NA	NA	1.14303	NA	NA	0.682978	0.726204	NA	NA	0.808821	NA	NA	1.06502	NA	NA	NA	NA	1.29594	NA	NA	1.00559	NA	NA	NA	NA	NA	NA	NA	0.879847	NA	NA	0.875864	NA	1.12859
ENSP00000376439	0.162127	0.0855961	0.0746475	0.157812	NA	1.33977	0.0826127	0.0929918	NA	0.0522196	0.528502	0.103724	0.108586	0.0800742	0.315378	0.0755264	0.197819	0.0671839	NA	NA	NA	0.164467	0.0427891	0.266365	NA	0.0741558	0.195562	0.0565225	NA	NA	0.0551921	0.0342283	NA	0.133442	NA	0.124863	NA	0.0615402	0.0402692	0.0518655	0.0836974	NA	NA	0.070496	NA	0.0594499	NA	NA	0.128583	NA	0.0549144	0.0340442	NA	0.0630303	NA	0.0829542	0.285473	NA	NA	0.0743121	NA	0.135677	0.0856998	0.0870123	NA	0.14423	0.0674171	0.117403	NA	0.0532723	NA	NA	0.0491743	NA	0.0885247	NA	NA	0.16338	0.144764	NA	0.135454	NA	0.16373	0.11927	NA	NA	NA	0.0482241	0.143268	0.0500173	NA	0.0847026	0.0468411	0.626824	0.043887	0.0959317	NA	NA	0.0545869	0.0783937	NA	0.0330227	NA	0.143809	NA	0.170179	0.102121	0.0999158	NA	0.102222	NA	NA	NA	NA	NA	0.0574101	NA	NA	0.0880227	NA	0.131048	NA	0.199829	0.115781	NA	NA	0.019826	0.0465938	NA	1.23151	0.0989089	0.0635907	NA	NA	0.0435635	NA	NA	0.0439644	0.0699075	0.0759992	0.146088	NA	0.0392567	0.312482	0.0407568	NA	0.0785238	NA	3.77683	NA	0.0745425	0.0956459	0.0657136	0.0945222	0.342427	0.115332	NA	NA	0.0638914	NA	NA	0.0764331	NA	NA	NA	0.161415	NA	0.0827953	0.136691	NA	0.0202462	NA	0.142675	NA	0.0593113	0.0503739	NA	0.0409498	0.213139	NA	NA	0.0186666	0.118333	0.0814885	NA	0.129307	NA	NA	NA	NA	NA	0.0832762	NA	NA	NA	0.222532	0.2132	NA	NA	NA	NA	NA	NA	0.136712	0.18497	0.168112	0.0409778	0.14569	NA	NA	0.177973	NA	NA	0.210118	0.118187	0.0921296	0.109507	0.0893038	0.157038	NA	NA	NA	NA	NA	0.134096	NA	0.178757	0.149705	NA	0.110342	NA	0.164387	0.0767281	NA	NA	0.109677	NA	0.103148	NA	NA	NA	NA	NA	NA	NA	0.0980142	0.216712	NA	NA	NA	NA	0.0993915	NA	NA	0.0977059	0.151527	0.184465	0.101192	NA	0.183583	0.160399	NA	0.119684	NA	NA	0.238461	NA	NA	0.0752124	0.150764	NA	0.116783	NA	0.187538	0.151358	0.0794589	0.149612	0.128704	0.202846	NA	NA	NA	NA	0.125608	0.0809006	0.0555775	NA	0.131426	0.115858	0.109647	0.183409	0.0790926	NA	NA	NA	0.147609	NA	0.0910986	0.0852284	0.106382	0.177927	0.148782	0.123369	0.269361	0.108222	0.160433	0.11598	0.16976	0.19722	NA	0.18419	0.159734	0.16038	0.136045	0.18482	0.0899966	0.183468	NA	0.150257	NA	NA	0.147042	0.0509862	0.166091	0.0937501	NA	0.158078	NA	NA	NA	0.102527	0.0529217	0.271319	0.118796	0.210741	NA	NA	0.144042	0.168791	NA	NA	0.0900465	NA	0.151463	0.163182	0.183807	0.183663	0.232482	NA	NA	0.0984901	0.16871	0.0651863	0.19418	0.161324	0.124665	0.137519	0.271817	0.147547	0.0580759	0.148121	0.217168	0.054911	NA	0.0949649	NA	0.079126	NA	NA	0.0524553	0.0174678	0.140678	NA	0.0536278	0.13756	0.115506	NA	NA	0.12585	0.131246	0.196385	NA	NA	0.155985	0.119826	0.086474	0.101351	NA	0.0789515	0.121576	0.0728551	NA	NA	NA	NA	0.176327	0.105994	NA	0.0853601	NA	NA	NA	0.279749	NA	0.190878	NA	NA	NA	NA	0.161564	NA	NA	0.135832	0.160743	NA	0.148644	0.0964706	0.130551	NA	0.0612301	0.16748	0.0202615	NA	0.139577	0.115084	NA	NA	0.203684	NA	0.0559259	0.0821735	NA	NA	NA	0.130998	0.214612	NA	NA	0.137076	NA	NA	NA	0.0453388	0.114762	0.0775118	NA	0.177722	0.0874741	0.0479592	0.126989	0.198508	0.177424
ENSP00000376443	0.312337	NA	0.352552	0.388508	0.0205707	0.0640522	0.284441	0.361351	0.439417	NA	0.0455218	0.232344	0.554927	0.256098	0.309585	0.027355	0.244834	0.191502	0.179282	0.171894	0.467587	0.233109	0.205899	0.283886	0.151418	0.265918	0.291709	0.569428	NA	0.101157	0.190017	0.43839	0.0281066	0.365735	NA	0.385145	0.0191678	0.273372	0.222786	0.98137	0.271664	0.049074	NA	0.350725	0.344284	0.296503	0.168171	0.532069	0.159504	0.336484	0.39887	0.515481	NA	NA	NA	0.123114	0.0222637	0.751507	0.258809	0.171532	0.15776	0.704291	0.289531	0.267925	NA	0.202126	0.0749533	0.213706	0.0392598	0.252612	NA	NA	0.218916	NA	0.186665	0.570442	0.709917	0.414984	0.391304	0.0341154	0.255121	0.263729	0.258869	NA	0.190389	NA	0.275373	0.587518	0.278498	0.520735	0.0355709	0.559743	0.216029	NA	0.56495	0.264671	0.372746	0.26458	0.208026	0.167678	NA	NA	NA	0.535228	0.295405	NA	0.222222	0.23362	0.13327	0.255833	0.203726	0.129329	NA	0.097986	0.708875	0.21343	0.18927	0.275869	0.161462	NA	0.364177	0.188499	0.310871	0.307701	0.696606	NA	NA	0.309445	NA	0.429783	0.404124	0.41345	0.130985	NA	0.361247	0.347958	0.267072	0.200906	0.744822	0.457422	NA	0.735094	0.244544	1.46408	0.343896	0.204285	0.247528	0.560954	0.354188	0.202348	0.30785	0.266765	0.332775	0.222834	0.261251	0.146156	0.77213	NA	0.425552	NA	0.394374	0.178142	0.198796	0.18418	0.339138	0.186456	0.0968203	0.295196	0.671998	NA	0.32188	0.142123	0.483292	0.213741	0.431942	0.154056	NA	0.122744	0.193594	NA	NA	NA	0.348406	0.439073	0.574633	0.332315	0.482371	NA	0.506698	0.322871	0.197407	0.222845	0.23024	NA	0.220781	0.493795	0.310292	NA	0.421886	0.351865	0.147703	0.264375	NA	0.259428	0.248465	0.285304	0.262074	0.275174	NA	0.227693	0.236497	0.265605	0.326056	0.210404	0.128389	0.39371	0.83753	NA	NA	0.404657	0.188578	0.273512	0.217002	NA	NA	0.189831	0.397248	0.490917	0.229653	0.305639	NA	0.303215	0.265097	0.275754	0.31229	0.112375	0.327502	0.325123	0.424695	NA	0.22967	0.298674	0.18832	0.580664	NA	0.213816	0.87493	0.204536	0.222627	NA	0.367255	0.332994	NA	NA	0.276227	0.166548	0.192075	0.263111	0.0518554	0.419415	0.273508	NA	0.307977	NA	0.187573	0.243437	0.264153	NA	0.24675	0.348653	NA	0.196827	0.17844	0.400307	0.422165	NA	0.382221	0.577419	0.672892	0.378288	NA	0.152024	0.293638	0.245093	0.535772	NA	NA	NA	0.181215	NA	0.271324	1.15935	0.253566	0.203838	0.231929	0.295621	NA	0.661075	NA	0.225782	0.334247	0.161107	0.25185	NA	0.334839	0.28658	NA	0.231216	0.249436	0.205206	0.223866	NA	0.217766	0.254998	0.269765	0.164348	0.244373	0.312588	NA	0.314871	0.277958	NA	0.223456	0.274456	0.407468	0.219417	0.261425	NA	0.394718	NA	0.17596	0.332778	0.271032	0.213083	0.143816	0.265275	0.186203	0.234188	0.236183	NA	0.51509	0.275934	0.159318	0.132203	0.260671	0.27128	0.248948	0.233685	0.223467	0.39392	NA	0.433307	0.585792	0.336767	0.193368	NA	0.392529	0.278613	0.333981	0.140766	0.389814	0.25998	0.208939	NA	0.162572	NA	NA	0.318404	0.145475	0.172572	NA	0.21979	0.485315	0.157324	0.264821	0.116751	0.164606	0.381952	0.233095	0.219601	0.371601	NA	0.604022	0.215343	0.344328	0.204767	0.283793	NA	0.228496	0.188044	0.480365	0.272981	0.238272	NA	0.575275	0.291018	0.341359	0.265036	0.166175	0.300607	0.412344	NA	0.61741	0.438895	0.275272	0.214001	0.256284	0.248563	NA	0.263742	NA	0.195984	NA	0.27413	0.266324	0.570278	0.168497	0.347233	0.445143	0.399341	0.230249	0.264332	0.173756	0.25452	0.18805	0.350632	0.372112	0.38484	0.21547	0.164336	0.297497	NA	NA	0.587151	NA	0.218243	0.400604	NA	0.212621	0.24831	0.577297	0.12413	0.220583	0.267746	0.294202	0.346054	0.274485	NA	NA	0.514009	0.2178	0.28999
ENSP00000376457;ENSP00000415876;ENSP00000443160	0.337162	0.390674	0.279202	0.416606	0.337329	0.0802077	0.0357475	0.542619	0.33342	0.624437	0.361912	0.217022	0.193179	0.282175	0.316613	0.153361	0.126875	0.374557	0.431172	NA	NA	0.345497	NA	0.150457	0.177834	0.125092	0.0932182	0.224619	0.569569	0.188675	0.365426	0.243768	NA	0.248892	NA	0.187274	0.0798703	0.146788	0.0508162	0.0916078	0.213297	0.807544	NA	0.199984	NA	0.14588	NA	NA	0.0679297	0.0905005	NA	NA	NA	0.130372	NA	NA	0.256607	0.0732184	0.25894	0.0410033	0.094656	0.201481	0.218389	0.16896	NA	0.250496	0.309076	0.156106	0.118084	0.336897	0.372169	0.696947	0.194076	0.138534	0.306148	NA	0.134032	0.261666	0.10041	NA	0.352609	0.470118	0.450714	0.101161	NA	0.277152	NA	NA	0.124969	NA	0.30458	0.0735113	0.0269979	NA	0.223953	0.237046	NA	0.0165372	0.0369162	0.32979	NA	0.0422551	0.433088	0.0132696	0.517458	0.234631	0.204375	0.27798	NA	NA	0.112563	0.287543	0.437375	NA	NA	0.0763709	0.368418	0.0363906	0.117895	NA	NA	0.0697741	0.183376	0.0231278	0.184209	3.50614	0.189064	0.202616	NA	0.248591	0.218171	0.157052	0.202679	NA	NA	NA	0.190865	NA	0.126691	0.154956	0.279283	NA	0.119882	0.1169	0.0831857	0.207371	0.0431463	0.115422	0.324976	0.862383	0.097214	0.225064	0.188479	0.103947	0.174344	NA	NA	NA	0.096797	NA	0.313562	0.165163	0.252071	2.28408	0.467946	0.174657	NA	NA	0.0771437	NA	0.0691154	NA	0.19614	NA	NA	NA	NA	0.0930516	0.0538805	0.180098	NA	NA	0.202687	NA	0.413045	0.142012	NA	0.434643	0.200252	0.395808	0.26782	0.12557	0.233506	NA	NA	0.11597	0.267608	0.170431	0.114827	0.341736	0.363719	NA	0.0463318	0.178006	0.0769217	0.298157	0.0690915	0.360196	0.504572	0.18197	0.184465	NA	NA	0.16224	0.10148	0.124897	0.247967	0.363546	0.0392769	0.178441	NA	NA	0.526937	0.361215	0.190598	0.253994	0.117383	NA	0.165965	NA	NA	0.0822814	0.0576252	0.209812	0.138814	0.096857	0.341356	0.105561	0.0167354	0.0635863	0.131598	0.253625	NA	0.572767	0.153236	0.0746785	NA	0.0548393	0.14634	NA	0.458591	0.160771	NA	0.775584	0.199993	NA	0.0878998	0.119838	0.378035	0.104323	0.0957079	NA	0.218996	0.175082	0.129015	0.0328391	0.0595464	0.844552	0.278899	0.0983815	NA	0.093229	0.118863	0.106407	0.242265	NA	0.105102	0.092563	0.0949259	NA	0.741104	NA	NA	0.46222	0.179505	NA	0.822126	NA	0.367975	0.205273	NA	NA	0.907981	0.315014	0.405242	0.307506	0.217055	0.214772	0.206382	NA	0.535677	0.0566596	0.365596	NA	NA	0.463381	0.207126	0.43379	0.679786	NA	0.610761	0.0413925	0.338746	0.274403	0.341829	0.651782	0.447084	1.05553	NA	NA	NA	NA	0.0774586	0.161243	0.258858	0.238843	0.152073	0.129922	0.0684118	NA	NA	NA	0.120874	0.10484	0.086316	0.155638	0.11408	NA	0.216047	NA	0.0432128	NA	NA	0.234415	0.590998	0.221419	0.0892805	0.240033	NA	0.0671216	0.0473069	0.287172	NA	0.178895	0.119907	0.222845	0.128416	0.100139	NA	0.0992457	0.0830857	0.590541	NA	0.038932	0.174329	0.959034	NA	NA	1.31377	0.0364567	0.208121	0.0479141	0.0663897	NA	0.0708878	0.131538	NA	0.224188	0.0913509	0.422169	0.228989	0.0649264	0.137361	0.32314	NA	0.601433	0.196422	0.143882	0.369846	0.0291909	0.400146	0.174185	NA	0.0818542	5.93661	0.232651	0.353389	NA	0.210799	0.860816	0.310426	3.69368	0.0654887	0.248963	0.214962	0.244931	0.190863	NA	0.0796679	NA	NA	0.143395	0.174744	0.627297	0.176191	NA	0.421053	0.192604	0.276825	0.41698	0.120751	NA	2.35366	0.149788	NA	NA	NA	0.234156	NA	0.127785	0.271857	NA	0.411962	NA	0.249942	0.309684	0.593786	0.13424	0.104413	0.143941	0.325332	NA	0.140364	0.438632	0.625965	0.148236	0.174618	0.217647	0.0582931	1.48009	NA	0.27818
ENSP00000376465	0.402193	0.588482	0.70836	0.643094	NA	NA	0.170819	0.46402	0.0249581	0.253382	0.0128701	0.522027	0.575343	0.297981	0.633984	NA	0.647179	0.43913	0.364843	0.558215	0.211233	0.521236	0.0959738	0.519539	0.575159	0.647707	0.681056	0.239223	0.0250024	0.584194	0.364576	1.7388	1.40768	0.319948	0.00859662	0.539324	1.42014	0.403376	0.459206	0.224067	0.504001	0.244571	2.27556	0.60493	0.0187883	0.25597	0.889896	0.697071	0.837841	0.999566	0.766284	0.351865	NA	1.18845	NA	0.382016	0.00812373	0.680361	0.118855	0.387658	0.519154	0.486512	0.394398	0.4825	NA	0.964213	0.474946	0.296081	NA	0.428409	0.936033	NA	0.208315	1.01388	0.494795	0.654502	0.305665	0.414536	0.411028	0.241532	0.401233	0.368802	0.164895	0.798801	NA	0.876275	0.464388	NA	0.389114	0.460032	0.960494	0.356542	0.301984	1.13814	0.313018	0.465399	NA	NA	0.410459	0.42582	1.31494	0.500879	NA	0.361933	0.502217	1.08097	0.41547	0.536033	0.752562	0.420187	0.7159	0.444013	0.214857	NA	0.711921	0.491472	2.79979	NA	0.358428	0.677772	0.631158	NA	0.643439	0.503429	0.282092	NA	0.613195	0.40594	0.666629	NA	0.372901	0.385693	0.318201	0.570809	0.512548	0.909425	0.313041	0.680345	0.549148	0.533123	0.320976	NA	0.890145	0.379315	0.818416	NA	0.473468	NA	0.529579	0.797662	0.328502	0.444921	0.358161	0.308931	0.764498	0.939721	0.829078	0.537039	0.588073	0.605822	0.322115	0.376268	0.876028	0.452551	NA	0.401069	NA	0.443713	0.540338	1.80698	0.602977	0.362813	0.433828	0.209977	0.259188	0.453645	0.5326	0.311645	0.45364	1.44826	0.958053	0.1188	0.472721	0.347668	3.16406	0.516331	0.903087	1.01329	NA	2.01203	0.385569	0.390375	0.544288	NA	0.896564	0.343735	0.468275	1.61474	5.82346	0.196919	0.490441	NA	0.499371	0.309026	0.477496	0.412456	0.387039	0.390754	NA	0.971877	0.302952	0.618406	0.473783	0.296266	0.398833	0.454294	0.503032	0.465136	0.45179	1.95124	0.113174	1.18064	1.81085	0.469217	0.35069	0.467556	0.374116	0.337279	0.137103	0.440176	1.00037	0.47767	0.543072	NA	1.39835	1.64232	0.366933	0.511307	0.603107	0.278018	0.846	1.04005	0.791672	0.556518	1.07564	0.597495	0.348211	0.901515	0.90854	0.555141	0.294385	0.467407	NA	0.461738	0.505544	0.491713	0.365383	0.305737	0.118258	0.385146	0.384788	NA	0.372853	0.113278	0.354452	0.360903	0.604081	0.493308	0.770907	0.347785	NA	0.630523	0.0968631	0.363275	0.470709	0.809347	0.377737	0.311869	0.326983	0.418286	NA	NA	1.63743	0.614475	0.370385	NA	0.826618	0.430416	0.235195	0.367138	0.221506	NA	NA	2.9126	0.775859	0.447185	0.853169	0.477305	0.12326	0.488456	0.300934	0.370625	0.410041	0.26268	0.275598	0.427102	0.274924	0.341716	0.325225	NA	0.351839	0.168604	0.203652	0.268952	0.378985	0.825454	0.303128	0.643322	0.528624	NA	0.704952	0.348732	0.404471	0.300111	0.320901	0.330459	0.364278	0.789948	0.951386	NA	0.326548	0.351116	0.273749	NA	0.440029	NA	0.411381	0.556911	0.307248	NA	0.394737	0.33519	NA	0.347713	0.654182	0.323213	0.329836	0.350082	0.583604	0.237792	0.313476	0.369167	0.282951	0.426432	0.505758	0.625503	0.341491	0.304094	0.548696	0.436277	0.22048	0.404524	0.512585	0.345914	0.271122	NA	0.281693	0.498815	NA	0.0898063	0.0810622	0.235032	0.173336	0.166872	0.231657	0.222087	0.729745	0.321487	0.539599	0.405031	0.296905	NA	NA	0.257344	0.339395	0.344289	0.304151	0.255684	0.388886	0.429869	0.611728	0.174332	0.401209	0.290989	0.609661	0.297299	0.3207	0.70197	0.191529	NA	1.48883	0.470581	0.384123	NA	0.244768	0.557381	NA	NA	0.106566	0.345836	0.519985	0.210077	0.453625	0.253919	0.422383	NA	0.287944	0.310299	1.16397	NA	0.277944	0.292413	0.178071	0.288772	0.33742	0.289195	0.358333	0.233587	NA	0.295265	0.250473	0.274175	0.542582	0.694074	0.15041	0.263522	0.146854	0.313953	0.295875	0.647464	0.347371	NA	0.498739	0.227006	0.41757	0.483974	0.547875	0.451285	0.211318	0.30105	0.339457	0.356393
ENSP00000376472	4.53692	2.36829	4.36038	3.92653	2.13541	3.9455	4.92814	2.37591	2.22176	3.90585	5.38459	2.91528	2.31189	3.19738	2.31068	7.24741	4.85837	1.96965	5.44515	3.02574	0.86284	2.61832	3.58664	2.71155	4.33232	3.45888	4.40364	7.57442	2.28023	2.94657	3.49606	4.80307	3.77014	2.89207	3.34548	3.38459	4.20724	4.34096	2.7677	3.33434	3.72967	5.02866	3.21428	2.68028	3.96215	3.08201	3.96793	4.08145	3.50614	9.36132	4.31421	8.97919	2.4602	2.94264	1.1231	3.35088	2.55827	6.8778	7.75923	0.285127	5.11108	2.25841	3.35555	3.06265	0.77186	3.35205	3.38451	3.87329	5.12604	2.48672	3.44656	2.2734	3.37813	2.73658	2.66515	3.80572	2.4826	3.15681	2.40424	0.963464	2.65792	7.03657	3.04165	3.95317	4.4233	2.89762	5.0364	4.95549	4.06976	2.95455	3.76532	4.25669	5.67333	2.32442	3.54831	3.18679	2.96323	6.14719	2.64908	3.62912	1.22954	2.96495	2.37472	3.13777	2.69783	4.33849	3.60595	5.45665	2.50729	3.75083	5.29483	4.11885	5.44303	4.73788	3.08654	5.7721	3.03686	6.09534	0.914886	4.38556	4.03122	3.09986	3.92729	3.38045	3.25796	4.90057	4.43912	3.43731	4.85356	5.2959	2.98644	3.03812	8.48596	6.16346	4.98506	0.691898	3.54295	5.10124	3.25004	4.72512	3.25783	2.79415	5.32317	5.03265	6.77764	4.20907	3.84361	3.29404	4.77296	3.88153	2.878	2.5087	3.91925	3.92972	1.7411	5.32178	2.61467	1.38105	2.59806	1.63867	2.5939	3.24879	3.98255	6.18809	4.45178	1.72201	5.02455	3.00264	3.96123	2.64391	5.16985	4.03078	3.0506	7.05964	3.99835	3.19392	3.91264	3.29659	5.26675	6.149	4.9594	5.94613	1.86347	3.37594	3.47578	2.57236	5.07292	2.77169	4.96127	3.37892	3.03924	3.96851	3.45871	1.63341	3.3841	3.48207	3.03131	2.33158	1.91116	2.66431	3.02413	3.44761	7.28665	2.54647	2.82417	2.69759	6.32651	2.87654	2.10768	2.17669	3.1181	2.29002	1.87652	3.40219	3.60369	1.79795	2.58673	2.17714	3.50485	3.75985	3.74919	4.29094	3.38366	2.93372	1.05374	5.71586	2.47067	3.64098	4.30721	3.58338	2.92207	2.40611	5.7219	2.33034	5.76219	3.05174	4.74636	2.4328	3.12621	12.2769	3.85677	4.37772	4.4968	3.11885	3.87386	2.82077	3.63966	3.83881	3.00771	3.21498	3.2794	1.30501	4.05596	2.86169	3.84795	4.30757	4.49378	3.56589	4.47387	3.77937	2.64496	3.06317	3.2209	3.24189	2.89398	4.45118	0.271278	3.51624	4.62618	4.31734	2.56576	5.25119	8.03203	3.01232	3.38989	3.41803	2.73963	3.34939	3.99598	2.5251	2.99973	2.50324	4.18023	2.49299	1.79375	3.92006	3.66437	2.76716	4.54211	5.61813	2.50135	3.98299	4.11521	6.20876	6.1323	4.91516	3.55446	4.3064	3.29174	4.37559	4.52541	2.8386	3.12018	2.77403	5.66583	3.2799	3.12437	2.78082	2.89236	4.73669	2.63548	7.22073	3.12487	3.59805	2.68634	5.35951	3.74804	3.01281	4.69404	2.75212	3.21484	2.89982	5.09298	4.40436	6.48511	5.53023	3.76174	4.51801	3.73431	3.26779	2.77317	5.41153	3.54772	3.7797	3.11067	4.99499	5.6385	5.04329	3.24105	3.82063	2.22525	1.8357	2.91435	3.40225	4.28702	3.40157	4.22351	3.46545	4.8734	4.30166	5.66625	3.72393	4.16599	3.5658	4.28376	3.67008	2.78421	4.73987	3.55189	4.82248	3.76845	2.41097	3.87283	3.36234	7.61631	3.11502	5.54085	4.43586	4.52673	13.9413	9.58112	5.03748	2.7336	3.58766	4.0284	5.34128	6.57038	3.59032	1.54119	2.6453	3.81453	6.7887	0.57112	2.3329	3.84455	2.89337	2.61461	4.92284	3.44697	6.06	2.52593	2.56645	3.19817	9.27027	2.31865	3.091	3.34809	3.16967	4.01368	0.47693	3.50772	3.61758	2.95549	2.59765	4.62484	3.82204	12.2241	4.10827	5.02315	3.08855	3.58517	4.25238	3.03627	3.83648	4.07168	1.67647	3.93609	2.66871	4.83847	3.08363	4.21263	4.07621	5.9857	3.63659	3.07289	3.50676	3.9464	4.16368	3.91416	6.31592	2.80431	4.83072	2.8885	3.96011	4.07484	2.47802	2.9011	2.97294	3.3137	4.11119	2.20914	1.26705	5.30546	1.85943	2.11151	1.76617	3.8377	2.55745	3.86365	4.7271	6.36762	3.7922
ENSP00000376500	0.286296	0.150255	0.264476	0.263915	NA	NA	0.23996	0.181421	0.386744	0.170933	0.275987	0.193605	0.150498	0.104445	0.460379	0.243118	0.250572	0.419237	0.195316	0.329849	0.703002	0.483232	0.195414	0.23822	0.225977	0.527016	0.153998	0.134427	0.0903574	0.250334	0.271372	0.316511	0.277862	0.300357	1.41665	0.138263	0.363624	0.383139	0.288534	0.394387	0.32973	0.148795	0.166898	0.261042	0.381757	0.354801	0.361017	0.403663	0.294706	0.40691	0.474884	0.874839	0.125798	0.195574	NA	0.308697	NA	0.251139	0.120998	NA	0.373359	0.333285	0.317827	0.327856	0.0947903	0.317275	0.416181	0.263178	0.383618	0.327546	0.218902	NA	0.325468	NA	0.349484	0.327869	0.344781	0.21739	0.305963	0.485382	0.296041	0.380182	0.342064	NA	0.273795	NA	0.353181	0.356081	0.417062	0.362784	NA	0.327944	0.369852	0.166726	0.279456	0.379257	NA	0.489832	0.285928	0.362987	0.343799	0.450407	NA	0.261461	0.364042	0.225606	0.369623	0.395712	0.152695	0.485772	0.391465	0.506031	0.492588	0.381169	NA	0.274259	NA	0.303201	0.320542	0.374607	0.41978	0.261129	0.404305	0.327618	0.236304	0.322855	0.451602	0.341055	0.400497	0.724098	0.354592	0.332495	0.291241	0.355	0.339277	0.169632	0.505335	0.595472	0.31738	0.364182	0.383483	0.354622	0.366996	0.307223	0.352188	0.432533	0.446688	0.210318	0.179094	0.27775	0.238444	0.217059	0.257979	0.408422	0.217809	0.415317	NA	0.441844	0.280846	NA	0.264637	0.325599	0.351656	0.374443	0.432472	0.597074	0.309931	0.306845	0.338315	NA	0.349159	0.695826	0.206802	0.0440183	0.44216	0.340084	0.418692	0.145864	0.381674	0.511794	0.45007	0.508653	0.248122	0.350287	0.185551	0.24879	0.374749	0.219139	0.495573	0.180907	0.659303	0.42951	0.265452	NA	0.354453	0.256564	0.246662	0.31533	0.222416	0.55607	NA	0.274041	0.547192	0.472983	0.261319	0.350381	0.364491	0.369666	NA	0.184048	0.375468	NA	0.390832	0.336175	0.234717	0.341443	0.290704	0.540114	0.243595	NA	0.318403	0.295817	0.167164	0.102106	0.380382	0.369532	0.289805	0.190288	0.178195	0.331481	0.210655	0.32699	0.257724	0.214801	NA	0.223161	0.317738	0.161767	0.330365	0.712247	0.274994	0.269853	0.222718	0.237769	NA	0.29256	0.418882	0.304603	0.288135	0.413227	0.44892	0.453014	0.236151	0.0536494	0.417279	0.385172	0.308417	0.365436	0.470561	0.320674	0.284777	NA	0.377859	NA	0.347737	0.319932	0.242171	0.32055	0.300056	0.314936	NA	0.341507	0.488201	0.42161	0.222485	NA	0.338963	0.393721	0.207674	0.202812	NA	NA	0.59768	0.319384	0.374749	0.359017	0.179223	NA	0.246512	0.402401	0.281246	0.629388	0.289177	0.244246	0.31619	0.313943	0.343988	0.228135	0.235106	0.36112	0.264718	0.272027	0.299837	0.41661	0.341926	0.36294	0.326638	0.289358	0.332992	0.321709	0.351381	0.273563	0.361438	0.375398	0.325851	0.322324	0.322563	0.307175	0.422128	0.162016	0.326499	0.263887	0.292325	0.307465	0.336137	0.309677	0.337051	0.2256	0.193276	0.343346	0.203342	0.338816	0.386595	0.514649	0.23819	0.319457	0.335327	0.457057	0.226174	0.21614	0.244718	0.370469	0.167521	0.402882	0.269217	0.311786	0.286579	0.369787	0.227017	0.448901	0.467321	0.472606	NA	0.262737	0.304574	0.338794	0.331946	0.327647	0.310709	0.25521	0.164483	0.268183	0.389821	0.229404	0.303756	0.557649	0.359001	0.394649	NA	0.309204	0.524533	0.213137	0.318298	0.313367	0.327645	NA	0.431545	0.577679	0.256472	0.345206	0.320971	0.269625	0.263303	0.313179	0.273813	0.280063	0.277255	0.256502	0.302575	0.18422	0.456068	0.232024	0.200051	0.523923	NA	0.261983	0.242324	0.176314	0.387505	0.279948	0.129128	0.260576	0.320052	0.32554	0.345892	0.238134	0.405755	0.202742	0.276077	0.234786	0.179284	0.307777	0.232504	0.257468	0.269174	0.286902	0.350319	0.347647	0.458064	0.537808	0.251653	0.461081	0.356981	0.338412	0.301275	0.260443	0.403685	0.248494	0.526218	0.297697	0.250139	0.446982	0.110869	0.307623	0.313043	0.388975	0.302053	0.480994	0.454426	0.321197	0.278042	0.222406	0.39502	0.354349	0.398272	0.187234	0.35405	0.263174	0.338287	0.232699	0.270901	0.536457
ENSP00000376505	0.313285	0.54048	0.456231	0.529852	0.351083	0.390583	0.450488	0.363045	0.372263	0.555931	0.537208	0.391055	0.231453	0.335354	0.299956	0.854417	0.369798	0.411586	0.48273	0.446502	0.375236	0.364109	0.739747	0.322638	0.668469	0.37952	0.351173	0.472505	0.357726	0.524362	0.359041	0.543855	0.341814	0.271988	0.485642	0.312921	0.718826	0.330631	0.333412	0.494774	0.362674	0.446951	0.362999	0.339299	0.444362	0.331753	0.494745	0.564642	0.336076	0.482245	0.507238	0.575806	0.462458	0.427528	0.300001	0.5628	0.266263	0.564347	0.30462	0.333488	0.888276	0.275256	0.263848	0.361383	0.395291	0.478788	0.475886	0.336027	0.529946	0.291468	0.44228	0.276792	0.63486	0.371231	0.416835	0.434634	0.450461	0.291904	0.347798	0.704694	0.304815	0.603779	0.539694	0.458803	0.45907	0.303047	0.540416	0.521746	0.316414	0.372033	0.43065	0.290962	0.562789	0.308328	0.304941	0.273428	0.3463	0.543757	0.331868	0.304813	0.351394	0.430413	0.44713	0.223787	0.481613	0.286507	0.327321	0.402187	0.308147	0.288598	0.534593	0.576912	0.49365	0.423978	0.579278	0.310934	0.279329	0.346944	0.341015	0.392157	0.341752	0.283777	0.276753	0.284612	0.436	0.410308	0.645363	0.535687	0.474962	0.437695	0.307382	0.315681	0.576596	0.438048	0.551586	0.222895	0.462119	0.581918	0.422149	0.389547	0.256068	0.317532	0.384647	0.2179	0.37246	0.464423	0.340696	0.327851	0.465247	0.360516	0.24491	0.241816	0.295817	0.232155	0.380286	0.334777	0.279223	0.386414	0.404745	0.398687	0.265042	0.286549	0.379004	0.453224	0.3917	0.229205	0.299031	0.222316	0.192057	0.329628	0.336811	0.291862	0.244789	0.392651	0.363813	0.3271	0.598673	0.352179	0.345758	0.516871	0.426779	0.356343	0.23264	0.281004	0.40149	0.213804	0.353828	0.273103	0.327838	0.374268	0.518903	0.295856	0.421602	NA	0.382457	0.246117	0.26964	0.3761	0.339832	0.277906	0.352715	0.425922	0.37788	0.379009	0.199413	0.227023	0.412995	0.226999	0.253011	0.441224	0.217677	0.283644	0.282446	0.256705	0.244266	0.208729	0.294738	0.264096	0.269751	0.234916	0.39321	0.441259	0.453494	0.35912	0.249291	0.309307	0.176053	0.212687	0.304035	0.347438	0.32123	0.142021	0.386114	0.321677	0.274838	0.346629	0.28621	0.241268	0.413956	0.649899	0.369433	0.41711	0.493398	0.394218	0.383328	0.327208	0.376835	0.378294	0.400726	0.481908	0.510933	0.315658	0.350238	0.255305	0.426941	0.380041	0.232853	0.283174	0.255442	0.248925	0.243971	0.22097	0.31517	0.294765	0.346873	0.295596	0.476516	0.307258	0.393656	0.157737	0.201929	0.483173	0.449655	0.212416	0.1959	0.337999	0.312565	0.207134	0.292366	0.361645	0.301131	0.0935888	0.319361	0.304322	0.435736	0.52519	0.433647	0.50559	0.54051	0.732326	0.343077	0.395215	0.552756	0.471365	0.488446	0.542643	0.353213	0.474423	0.491614	0.277911	0.285141	0.308573	0.355012	0.315979	0.46747	0.372816	0.33905	0.257771	0.401974	0.366269	0.386625	0.674116	0.414125	0.393999	0.343432	0.479883	0.360242	0.545118	0.404625	0.391225	0.464468	0.338531	0.507596	0.333623	0.568702	0.697143	0.385384	0.485383	0.414492	0.435014	0.345827	0.471863	0.280667	0.629313	0.280996	0.471817	0.475134	0.396289	0.222864	0.478233	0.471319	0.333901	0.369495	0.37348	0.555273	0.338768	0.266289	0.302639	0.375994	0.547961	0.677007	0.398505	0.127594	0.313866	0.268374	0.371222	0.372434	0.241089	0.427896	0.492273	0.298024	0.229251	0.495774	0.486875	0.572344	0.344026	0.515046	0.381971	0.355156	0.546182	0.741136	0.336649	0.421688	0.377679	0.248683	0.269723	0.242369	0.412252	0.267159	0.280155	0.26777	0.599633	0.606267	0.332889	0.303367	0.325022	0.38257	0.546478	0.384156	0.311992	0.517912	0.513923	0.64679	0.430167	0.42828	0.404118	0.368382	0.473479	0.3314	0.688813	0.608724	0.453669	0.251908	0.50304	0.30213	0.548777	0.519269	0.354674	0.756185	0.420382	0.567277	0.663874	0.526396	0.281858	0.434743	0.665432	0.425169	0.331973	0.443645	0.327983	0.250204	0.384169	0.762046	0.273099	0.311299	0.431021	0.492513	0.461276	0.455065	0.599112	0.30045	0.541142	0.397133	0.381712	0.499071	0.36553	0.507135	0.794774	0.315188	0.56564	0.343182	0.256744	0.512635	0.396649	0.479512	0.485867	0.313262	0.517343	0.394896	0.360362	0.365604	0.31369
ENSP00000376506	4.58618	3.6578	4.78025	4.9436	4.04857	4.16535	6.6116	3.8041	8.29279	4.01955	5.48531	5.41273	6.56095	5.44001	5.61482	5.56075	6.00133	6.57975	4.02754	5.08753	5.65163	5.17348	4.75692	6.08294	5.71171	6.32537	7.67224	4.84807	5.32807	4.66563	6.37465	5.43954	5.52142	5.42008	4.29904	6.49697	4.74027	6.52822	5.57924	4.28398	5.88034	3.95023	4.50368	5.77484	5.07604	5.80631	4.68813	5.01825	5.52026	4.27724	5.15114	3.98964	1.61047	5.52317	1.59853	5.6205	3.79232	4.23251	5.78672	4.43156	7.0485	5.20876	4.56969	5.18322	1.53686	4.45058	4.56506	5.05739	3.65129	5.64481	4.14886	3.65395	4.32005	4.21317	4.81291	3.49651	9.41542	5.9097	5.54138	5.21124	4.32543	6.15383	4.57346	5.2525	4.34458	3.43865	4.93692	5.3142	5.05584	5.72352	4.78579	5.31825	4.96195	3.78337	5.70499	4.87375	3.11095	5.48007	5.6839	4.59983	2.89398	5.43667	4.94586	5.06953	4.67666	3.67788	4.96094	4.39241	4.40712	5.63456	4.00633	5.42884	4.89557	4.50265	4.24427	3.26947	3.97643	4.2008	5.25648	5.07359	4.66432	4.1784	6.19681	5.28706	5.42429	4.46965	6.10342	4.79388	4.30121	5.18452	5.25385	5.24017	4.67733	5.28688	5.32883	1.12364	5.34885	4.28014	5.6807	6.35792	5.17829	3.49491	4.23552	5.64472	4.96482	4.75342	5.23936	6.73122	4.08503	5.16982	5.47977	6.12122	5.35901	5.65948	6.06743	7.10515	5.1192	4.92319	5.68523	3.72365	7.69841	5.3218	4.43151	5.99496	4.14703	4.64602	4.79735	5.37537	5.47085	5.09532	4.93999	3.92737	6.47658	5.55758	6.02139	5.63344	4.94723	5.68301	6.99504	7.23221	5.09738	6.56712	5.30541	6.63799	4.17553	5.51908	4.80186	4.71068	7.12149	4.41409	4.84694	6.27367	4.69822	2.91602	5.44697	5.12115	5.39495	3.70407	5.94014	6.0081	5.45873	5.29526	5.00385	4.17946	5.35629	5.47361	5.21157	5.13523	4.25098	5.74794	6.26544	4.21358	6.66373	5.54384	5.62549	5.70528	5.40034	5.14802	5.26422	4.25452	5.43431	4.58576	3.60482	4.30485	4.93402	5.3499	5.81739	6.10055	5.53952	6.14166	4.53558	4.99185	4.26292	4.53754	4.06216	4.28075	4.97383	5.70853	5.28476	5.53522	3.51766	4.7645	4.58441	6.31354	5.46888	5.19458	6.14116	3.82733	4.95304	4.95934	5.02575	5.16757	3.20539	4.29949	6.20644	5.92703	5.76106	5.74117	4.77918	5.99424	5.4162	4.12706	4.88832	4.72244	5.22099	5.9925	7.06258	4.43263	5.05794	5.52167	3.41818	5.70647	4.04181	5.30283	5.4143	4.08643	5.27551	6.15273	5.46132	4.97592	3.88679	2.89918	3.82325	5.78539	4.95238	5.48835	4.39013	4.80256	5.48425	4.36046	5.2092	5.60507	5.17302	6.79209	8.29723	5.04066	5.40453	4.57119	4.27624	6.38297	6.04348	5.63518	5.86121	4.88546	6.74169	5.59139	5.49339	4.43674	5.4505	5.47883	5.04744	4.23618	5.51491	5.77728	4.79088	3.57018	5.38603	5.59547	5.69165	4.77442	4.89875	5.09655	5.59042	6.50823	4.69478	3.53372	5.71128	5.36842	5.12574	4.20287	5.80493	6.46037	5.93258	4.13916	6.53744	5.20947	5.38686	6.09704	5.79367	4.14855	7.59329	5.91462	5.27291	5.43305	4.80147	6.38183	5.84893	6.33539	5.29562	5.95572	6.30656	5.44239	5.84128	5.13206	6.00876	5.24017	6.67462	5.97998	7.13265	6.60616	6.27725	6.15354	7.96668	4.19299	5.90158	4.28512	6.15384	5.08304	4.89956	9.14304	6.02629	6.85058	7.21883	4.44359	6.57917	6.92639	4.55839	5.0571	5.99777	6.06021	5.98991	5.40844	6.87736	6.43325	7.2303	6.44348	6.60722	4.60054	5.97311	6.02218	4.35324	6.43118	5.89642	5.08871	5.05557	6.10305	6.49477	5.51175	5.89941	6.5153	4.33762	5.42849	5.74131	5.26754	5.92206	4.38119	5.36735	5.14654	5.71297	6.05136	3.78601	3.88803	5.31362	5.96719	4.5089	2.07951	5.61412	6.30025	3.96895	3.39809	6.10278	5.52827	6.87842	5.81586	5.28375	4.69839	5.51969	6.02752	6.48764	5.42365	5.33997	4.87515	5.32483	6.66336	5.57915	5.77511	6.07467	5.43948	6.49442	4.38705	6.30933	2.58223	4.40922	6.16622	5.15761	5.81018	6.0509	5.9557	5.90573	5.94705	4.80943	5.42888
ENSP00000376543;ENSP00000493855	0.425781	0.632863	0.584429	0.85288	NA	0.384476	NA	0.428625	1.08986	0.526852	0.430943	0.399234	0.20759	0.393841	0.695482	0.639895	0.479782	0.476621	0.463595	0.705981	0.323728	0.503956	0.365799	0.501484	0.293804	0.663246	0.47988	0.510229	NA	0.490524	0.52526	0.570529	0.410322	0.43854	0.0780191	0.491705	0.632569	0.479201	0.439355	0.676212	0.486138	0.573573	0.0969505	0.674185	0.0514426	0.622596	0.498603	0.501921	0.389211	0.19247	0.219119	0.41571	NA	1.30108	NA	0.531296	NA	0.225558	NA	NA	0.320875	0.685268	0.778225	0.637531	0.2303	0.344286	0.967252	0.672214	0.564042	0.874844	0.598198	0.364258	0.525723	0.0433109	0.513321	1.39235	1.51931	0.954022	1.05714	0.18306	0.633672	0.336293	0.451591	0.360422	0.747783	0.0210548	0.571287	0.436145	0.439653	0.64826	NA	0.265855	0.475286	0.176426	0.521398	0.518173	0.0579319	0.342892	0.666991	0.472708	0.040923	0.824495	NA	0.431559	0.672036	0.760019	0.589499	0.244594	0.553881	0.576761	0.432384	0.652268	0.548006	1.03514	NA	0.739685	0.0349869	1.16113	0.497896	0.38177	0.473397	0.365207	0.426878	0.211363	1.1475	0.331456	0.529129	0.473017	0.440349	2.59614	0.513705	0.597058	0.43878	0.407969	0.483467	0.323605	0.582523	0.627938	1.03181	0.951465	0.327116	NA	0.906769	0.608822	0.432543	0.646769	0.59864	1.1308	0.633437	0.47031	0.428769	0.504849	0.433235	0.470122	0.908363	1.03739	0.0217926	0.319375	1.03185	NA	0.535699	0.471259	0.270123	0.321142	0.804145	0.289654	0.431402	0.515292	0.585817	0.0999345	0.527462	NA	0.371632	NA	NA	NA	NA	NA	NA	NA	NA	NA	0.479077	0.567872	0.156681	0.53768	0.502527	0.104093	1.7199	NA	0.00910117	0.848505	0.534829	NA	0.355327	0.5482	0.523143	0.664409	0.861463	0.0147785	0.0162197	0.0901286	0.529118	0.514082	0.574257	0.497843	0.678741	0.608134	NA	0.908631	0.435541	NA	0.63238	0.494779	1.01436	0.569995	0.427802	0.328109	0.447756	0.0216702	0.753398	0.326919	0.980409	NA	0.676051	0.314315	0.421873	0.39363	0.295941	0.715787	0.502288	0.739802	0.733253	0.266298	0.0772026	0.210061	0.371787	0.674434	1.881	0.386256	0.6906	0.0593061	0.372182	0.774953	NA	0.486241	0.597433	0.768817	0.69415	0.526656	0.1779	0.45761	1.01372	NA	0.582341	0.419573	0.725757	0.594593	0.76671	0.77305	0.422244	0.0119803	0.514093	NA	0.72794	0.588664	0.182324	0.645231	0.571763	0.288997	NA	0.491107	0.974792	0.515235	0.300051	0.472398	0.674445	0.306836	0.387827	0.541983	NA	0.226879	0.0353041	0.476881	0.703015	NA	0.642416	0.379997	0.734258	0.671803	0.800648	NA	0.302026	0.47834	0.549494	0.970197	0.121184	0.53371	1.14154	1.19891	NA	0.759077	0.877893	NA	0.631347	0.796347	0.522956	0.7252	0.970405	0.0387815	0.455735	0.698132	0.875929	0.48202	0.80302	1.17811	0.819163	0.481929	0.780227	0.0465157	0.81816	0.631433	0.595006	0.886851	0.673084	0.522392	0.606331	0.98245	0.362704	0.437632	0.57837	0.603949	0.433495	0.551112	0.559442	0.382346	0.500105	0.498989	0.499082	0.84303	1.48301	0.662984	0.0126649	0.498816	0.43826	0.644755	0.628817	0.768731	0.419805	0.648523	0.497134	0.493075	NA	0.995646	0.415393	0.0248479	0.387453	0.481207	0.797664	0.652264	0.665664	1.13617	0.82304	0.436065	0.294815	0.0731878	0.838207	0.42546	0.281275	NA	NA	NA	NA	NA	NA	NA	NA	1.008	0.482801	0.713788	0.561733	0.473525	0.27865	0.121423	0.77193	0.806474	0.603859	0.783793	0.61034	0.381627	NA	1.11498	0.736863	0.637247	NA	1.13565	0.901127	0.7183	0.689183	0.3521	0.660759	0.0602873	1.01162	0.550413	0.691261	1.13712	0.285176	0.413889	0.366385	0.991859	1.14627	1.09135	0.712014	0.772488	0.572247	0.58523	0.97835	0.52046	0.198529	0.454615	0.828168	0.252625	0.827006	0.490012	0.748507	NA	0.445968	0.774318	0.815306	0.544696	0.437357	0.692031	NA	0.143836	0.566062	0.744853	0.619326	0.62212	0.649074	1.1373	1.41363	0.638457	0.847509	0.469045	0.682865	0.798363	0.56752	0.870268	0.938873	0.659496	0.775631	0.815956
ENSP00000376553	0.978411	0.335577	0.960354	1.67988	NA	0.456691	NA	1.07484	NA	NA	1.00549	0.966144	1.09295	0.416848	0.807683	NA	0.327077	0.2672	0.73976	NA	NA	1.03673	0.903771	0.939072	0.700591	1.26729	1.51215	0.530041	1.16719	0.562025	0.492891	0.581202	0.274998	1.05619	0.921225	1.35626	NA	0.289169	0.307811	1.25638	1.2441	0.594501	NA	0.238556	NA	0.500257	0.832351	0.397185	1.06848	NA	0.530245	NA	0.797467	0.683018	1.85056	1.17372	0.79581	0.605912	0.455877	0.452908	0.734139	0.0110214	0.786671	1.59204	1.57096	0.778689	1.45178	1.17216	1.02394	0.353056	1.52238	0.547407	0.639373	NA	0.293952	0.638865	NA	0.379267	1.11593	0.649968	1.03601	0.00794225	0.516402	0.817523	0.362312	0.689493	0.979468	0.695729	0.790633	0.741865	0.808557	0.62504	0.6723	0.513562	1.14115	1.06681	0.553213	0.825263	0.834163	NA	0.516949	1.15971	0.821277	0.748523	NA	NA	0.769903	0.307263	0.756617	1.1576	0.501402	1.20959	0.889265	1.73326	NA	NA	0.673436	0.314398	1.13426	0.886572	1.28104	0.65024	0.742214	0.849444	0.408423	0.754312	1.3078	NA	0.491053	0.457778	0.795265	0.851571	0.529301	0.751023	0.408666	0.903503	1.1431	1.23379	0.741124	1.4819	1.2808	0.411175	NA	1.67714	NA	NA	0.825059	NA	0.494364	1.04232	0.859652	0.821416	1.06814	1.24877	NA	0.970637	0.715522	1.50315	0.497556	1.30964	0.630806	1.22225	0.486694	1.85959	0.533389	0.934172	0.81195	0.994059	0.721805	1.5829	1.06879	1.3305	0.815332	0.520056	0.730694	0.497775	0.370877	0.493834	0.547782	NA	0.329166	NA	1.1527	1.19327	0.64832	0.90679	0.524789	0.68099	NA	0.736242	0.885459	0.706572	0.852205	0.594057	0.774446	0.966106	0.918906	0.776887	NA	0.774869	1.04689	0.49131	0.783529	0.910622	1.02301	1.00031	0.607971	1.02229	1.14037	NA	0.936615	0.713984	0.742228	1.0311	0.825777	1.03471	0.974818	0.537521	1.12557	0.469427	2.07263	0.782889	0.73608	0.427354	1.13176	NA	1.17417	0.989947	0.527812	1.35809	1.63942	0.975923	NA	1.06368	0.838687	0.947823	NA	0.874335	NA	3.71376	NA	0.837849	0.706244	1.28648	0.42593	0.939545	1.0433	NA	0.729941	1.39394	0.493045	0.858093	0.519723	NA	1.02772	0.746006	0.647438	0.729588	0.708289	0.861244	0.913657	0.75279	0.798603	0.963095	0.894308	0.873639	NA	0.605778	0.724577	0.819327	NA	0.6389	NA	0.926416	0.873286	NA	0.928357	0.530673	1.1363	0.286927	1.51637	2.00261	NA	0.6711	0.509286	NA	NA	NA	0.900078	1.43348	NA	0.526412	0.550901	0.597136	NA	0.42032	NA	0.932123	NA	0.85433	1.3041	0.738754	0.787547	0.73186	NA	0.532252	1.03098	0.836913	0.904275	NA	0.819922	NA	1.06953	0.912596	0.671453	NA	0.848384	NA	0.780444	0.424424	0.3807	1.22923	NA	1.17535	0.635559	NA	0.676236	0.553855	0.802105	0.793033	1.01284	1.30718	0.86099	0.753338	0.519824	0.591708	0.594834	1.25719	0.705405	NA	NA	0.834859	1.21178	1.32878	0.728825	0.563618	1.23538	0.893146	0.423944	1.81572	1.04157	1.13215	0.357844	1.28375	0.776704	NA	1.04719	1.11598	0.786333	NA	1.02301	0.934164	0.926733	0.565953	1.24507	0.550854	0.77472	NA	NA	0.510061	0.540373	0.339471	0.213657	0.106001	0.412377	0.454068	0.253479	0.919685	1.40756	1.37488	NA	1.09517	NA	0.91078	0.696456	0.875656	0.889723	NA	1.00868	NA	0.321822	NA	0.54536	NA	0.767599	0.669512	1.15095	0.43698	0.85436	NA	0.565612	0.423416	0.849814	0.905935	1.02639	NA	0.574913	0.461977	1.42271	0.925634	0.609195	NA	1.17126	0.67253	0.967976	4.52698	0.985545	0.620023	0.507249	0.825588	0.896379	0.317283	0.488396	0.704163	0.972183	NA	NA	1.34184	0.796638	0.896305	0.732424	0.607129	NA	0.555806	0.824852	1.12588	1.71274	1.17778	0.751183	NA	0.691508	1.09436	NA	0.91611	1.99882	NA	0.856935	0.912146	0.935143	1.00388	0.636276	1.22542
ENSP00000376570;ENSP00000387239	NA	NA	NA	NA	NA	NA	NA	NA	NA	NA	NA	0.792321	NA	NA	NA	NA	NA	NA	NA	NA	NA	NA	1.66611	0.0673939	NA	NA	NA	2.07522	NA	NA	0.123098	1.57763	NA	NA	1.12694	NA	1.0211	1.04118	NA	1.40523	0.0538708	1.2751	NA	NA	NA	NA	1.32829	NA	NA	NA	NA	NA	NA	NA	NA	NA	NA	NA	NA	NA	NA	NA	NA	NA	NA	NA	0.308488	NA	NA	0.0384352	NA	NA	NA	1.94832	1.84666	2.50078	NA	NA	NA	NA	0.108214	NA	0.830606	NA	NA	NA	NA	1.12992	0.0583755	NA	NA	NA	NA	NA	NA	NA	NA	NA	0.073802	NA	3.32052	1.35534	NA	NA	NA	1.38796	NA	2.20559	NA	NA	NA	1.97935	1.1943	NA	NA	0.742096	NA	NA	1.26518	NA	0.804035	NA	NA	0.0175796	1.86055	NA	NA	NA	NA	NA	0.103103	NA	NA	NA	NA	0.538579	NA	NA	NA	1.73818	NA	NA	NA	NA	NA	1.93798	NA	NA	NA	NA	0.0902616	NA	NA	NA	NA	NA	NA	NA	NA	NA	NA	1.51328	NA	NA	NA	NA	NA	0.871338	NA	NA	NA	NA	0.0485295	NA	NA	NA	NA	NA	NA	NA	NA	NA	NA	0.0808478	NA	NA	0.773443	NA	NA	NA	NA	0.0180305	NA	NA	1.29565	NA	NA	NA	1.10569	NA	NA	NA	NA	1.22783	NA	NA	NA	0.184962	NA	NA	NA	1.53926	0.88858	NA	NA	NA	NA	1.32079	NA	NA	NA	NA	NA	0.257703	NA	NA	1.03349	NA	NA	NA	1.2461	NA	NA	2.67207	NA	NA	NA	NA	NA	1.17466	NA	NA	NA	NA	NA	NA	NA	NA	1.15463	NA	NA	1.17726	NA	NA	NA	1.50949	NA	1.50776	NA	NA	1.37381	NA	1.06203	NA	NA	0.0518017	NA	NA	NA	NA	NA	NA	NA	0.783056	NA	NA	NA	NA	0.514753	NA	NA	NA	0.50066	NA	NA	NA	1.65354	NA	NA	NA	NA	NA	NA	NA	NA	NA	NA	NA	NA	NA	NA	NA	1.13073	NA	NA	NA	0.125667	NA	NA	NA	1.96301	NA	1.32419	1.74503	NA	2.12848	NA	NA	0.747936	NA	NA	NA	NA	NA	1.20806	NA	0.747026	NA	NA	NA	NA	NA	NA	NA	NA	NA	0.405548	NA	NA	NA	NA	1.24112	NA	0.576787	NA	0.0317798	0.436396	NA	NA	NA	NA	NA	NA	NA	NA	0.405718	NA	NA	0.450111	NA	NA	0.71934	0.482809	0.895485	1.17959	0.592828	0.870595	NA	NA	NA	0.0225274	0.0138079	NA	0.0128225	NA	NA	NA	NA	NA	NA	NA	NA	NA	1.40055	0.201894	NA	NA	NA	1.50595	NA	NA	NA	NA	NA	NA	1.32896	NA	1.3072	1.00558	NA	NA	1.34147	NA	NA	NA	NA	2.12493	NA	NA	0.961282	NA	1.86985	NA	1.22819	NA	NA	1.08672	NA	NA	NA	NA	1.78662	NA	1.4848	1.17851	2.35659	NA	NA	NA	NA	NA	NA	NA	NA	NA	NA	NA	1.03044	0.75979	NA	NA	NA	0.843776	1.06114	NA	NA	NA	NA	1.14863	NA	NA	0.811943
ENSP00000376571;ENSP00000405600;ENSP00000419164	0.205967	0.184734	0.236317	0.212971	0.284979	0.15298	6.98308	0.166865	0.278239	0.139017	0.466284	0.14101	0.0894368	NA	0.275711	1.99617	0.254758	0.298442	0.744251	0.404025	0.206378	0.26514	0.305818	0.259796	1.28765	0.325547	0.359984	0.81355	0.306201	0.563722	0.256273	0.353997	0.257025	0.224739	0.385454	0.269051	0.523625	0.249675	0.279213	0.509192	0.292756	0.445397	0.347462	0.246094	0.355803	0.293951	0.320023	0.404308	0.348467	0.39941	0.451535	0.408352	0.218798	0.324992	0.29214	0.499088	0.617388	0.488738	0.479765	0.181579	0.535098	0.325265	0.286316	0.286788	0.346482	1.47588	0.313691	0.299699	0.445997	0.274326	0.299725	0.86717	0.499317	0.303206	0.252905	0.327797	0.263464	0.31028	0.395267	0.829961	0.262117	1.38134	1.15502	0.601502	0.348127	0.271677	0.81603	0.535235	0.261386	0.242914	0.406123	0.379028	0.308483	0.244199	0.276907	0.304093	0.444392	0.352938	0.320701	0.354287	0.332171	0.320324	1.57924	0.222949	0.592839	0.422298	0.316367	0.796662	0.300717	0.249253	0.29127	0.284895	0.827432	0.37879	0.257187	1.37574	NA	0.490436	0.337714	0.337812	0.340384	0.421547	0.316809	0.297349	0.243298	0.402066	0.601509	0.456826	0.115338	0.538584	0.264142	0.318485	0.408071	0.317856	0.379787	NA	0.326883	0.343426	0.362401	0.355747	0.257172	NA	0.307672	0.218026	2.52796	0.343041	0.256141	0.32953	0.32368	0.351194	0.247342	0.27915	0.246035	0.293118	0.235738	0.366747	0.493586	0.343126	0.225106	0.201548	0.73571	0.272298	0.301405	0.358705	0.39551	0.387794	0.378352	0.330793	0.164558	0.542826	0.283016	0.290689	0.302598	0.344494	0.264953	0.169794	0.175219	NA	0.248507	0.927928	0.383631	0.806567	0.245548	0.306111	0.531673	0.227677	0.347547	0.33278	0.453399	0.165713	0.498901	0.430819	0.22895	NA	0.279573	0.282601	0.263279	0.783411	0.37197	0.383967	0.406538	0.415733	0.595919	0.230622	0.258893	0.223035	0.632573	0.280446	0.606327	0.189483	0.241876	0.295094	0.252646	0.349591	0.386649	0.218333	0.471396	0.223612	0.31827	0.444678	0.418247	0.437313	0.520926	0.389034	0.281406	0.511911	0.275648	0.427854	0.308866	0.521537	0.374922	0.279515	0.358865	0.465738	0.488503	0.326436	0.652193	0.311793	0.330279	0.410901	0.784457	0.4029	0.403132	0.318372	0.453159	0.251395	0.28694	0.424632	0.405445	0.361564	0.523427	0.351143	0.461985	0.144356	0.34786	0.293677	0.208699	0.36633	0.427674	0.343039	0.307938	0.470229	0.328954	0.607195	0.555465	0.305699	0.246369	0.268798	0.599245	0.290041	0.325716	1.13064	0.382015	0.301086	0.192824	0.737111	0.278009	0.203931	0.395587	0.378128	NA	0.471979	0.732383	NA	0.166623	0.308127	0.318978	0.597794	0.497764	0.665399	0.254877	0.507513	0.731024	0.511968	0.567809	0.731685	0.44849	0.396209	0.313737	0.366889	0.230586	0.226108	0.236521	0.399883	1.57892	0.25573	0.267867	0.256451	0.281718	0.379112	0.274668	0.354211	0.291404	0.277265	0.266513	0.493022	0.297408	0.579296	0.243199	0.403048	0.64747	0.277186	0.387892	0.22488	0.477753	0.320657	0.26231	0.357236	0.401273	0.372251	0.296007	0.390469	0.338447	0.435067	0.286894	0.797478	0.646729	0.334324	0.319713	0.416249	0.330268	0.36489	0.531955	0.310824	0.909299	0.237558	0.268999	0.334635	0.318405	0.338644	0.634591	0.32018	0.192961	0.296318	0.277074	0.250248	0.24571	0.292707	0.496186	0.319348	0.252979	0.244504	0.316286	0.452676	0.567676	0.390857	0.438993	0.272802	0.308643	0.195294	0.679036	0.350584	0.260936	0.306414	0.176844	0.220096	0.287097	0.547266	0.152978	0.264897	0.202732	0.37269	1.02392	0.322264	0.221388	0.437742	0.29969	0.307386	0.235027	1.46807	0.535264	0.408685	0.364374	0.471575	0.388543	0.258388	0.227128	0.34687	0.261597	0.36065	0.285514	0.411156	0.296307	0.496517	0.194281	0.343165	0.644027	0.509296	0.426246	0.264865	0.344159	0.347733	0.26796	0.234875	0.376683	NA	0.254354	0.209804	0.400154	0.393888	0.228517	0.746636	0.35942	0.235309	0.342377	0.270324	0.392318	0.208387	0.371625	0.565864	0.251089	0.389802	0.322554	0.346929	0.534518	0.357198	0.334524	0.520989	0.268178	0.451773	0.188563	NA	0.435921	0.299372	0.211137	0.241802	0.305874	0.310898	0.370235	0.262351	0.306179	0.365629
ENSP00000376582	0.310402	4.60195	0.571971	0.884941	1.46368	3.84763	0.0134516	0.659413	0.770755	0.62215	4.98699	0.0417034	4.53395	4.87094	0.132078	0.13184	0.709237	0.076851	0.914457	0.749157	0.259029	0.0547224	0.0836317	0.138049	0.316384	0.0804495	0.884455	0.365795	0.309171	0.228433	0.65681	0.227342	1.01682	8.27684	0.347296	0.361713	0.736412	2.23229	0.788802	0.380519	0.258689	1.05261	0.783881	0.929341	0.372485	1.0486	0.819531	0.427551	0.870999	NA	NA	0.648249	NA	0.230909	0.438439	1.03387	NA	0.483289	0.368668	0.044428	0.726119	1.15853	1.59606	NA	0.329623	0.498212	0.59057	1.24399	1.12552	1.21498	1.39315	NA	0.776592	NA	0.332833	0.752151	0.557333	1.12159	0.984949	0.464941	1.18196	0.584737	0.418405	0.468447	0.900104	0.806353	0.372647	0.544316	1.36911	0.941445	0.658122	1.15241	0.661244	NA	0.873188	0.705258	NA	0.709678	0.527853	0.178958	0.324776	0.292974	0.253473	1.62269	0.637375	1.02023	0.737386	0.719208	0.949396	0.986536	0.381802	0.694114	0.334547	1.58816	0.321536	0.486528	1.27216	1.1826	0.83944	1.85811	1.12456	0.474189	1.26304	0.455401	0.270442	0.38342	0.261677	1.02514	0.705401	0.255343	1.44101	0.82557	0.576437	0.920243	0.425079	0.53458	0.758004	0.728192	0.783243	1.23451	0.586543	0.400518	0.468385	1.45293	0.442914	0.519156	0.895311	0.291613	0.680467	NA	NA	0.743207	0.278056	0.665842	0.906086	1.04466	0.234235	2.30947	0.782741	0.835022	0.647289	0.755082	NA	0.585831	0.812258	1.37052	0.750806	0.474717	1.16346	0.8559	1.08316	0.775385	0.688919	0.148638	0.272228	NA	0.628278	0.0700101	0.709154	NA	0.144576	0.0393022	NA	0.441479	0.947324	0.852998	0.647292	0.448647	0.963052	0.237609	1.05884	0.376576	0.937375	0.681512	1.26268	1.24571	0.847881	NA	0.429856	0.809045	0.626752	0.618193	0.633177	0.970946	0.40854	1.25926	0.809787	0.778411	NA	0.634215	0.712758	0.418587	0.675715	0.694196	0.446444	0.33608	0.694839	0.999629	1.40186	0.813091	1.343	0.510545	1.07801	0.679312	0.85743	0.989439	0.179793	1.85176	0.569187	0.913839	0.310886	0.545106	0.944789	0.593066	0.621922	0.940501	0.601134	0.44226	0.478563	0.653281	0.441043	0.531114	0.874011	0.682815	0.355222	0.574519	0.945407	0.663804	0.783717	NA	0.721314	0.774933	1.09288	0.635745	0.619064	0.522147	0.343347	NA	0.602826	0.825982	1.16655	1.06199	0.318439	0.274852	0.840583	1.03733	0.960524	0.948533	0.454082	1.11929	0.27262	0.668383	0.381973	0.817017	1.10366	0.882543	0.665387	0.79034	1.49293	0.944421	NA	NA	0.707643	0.331459	0.89655	0.227402	0.826052	0.719143	0.555779	0.815115	1.63669	0.550641	1.70208	0.443382	1.39684	0.756608	2.58674	1.35282	NA	1.91194	0.0915653	1.27037	NA	NA	0.425797	1.76335	1.06666	1.04057	0.927788	0.639678	0.713449	0.391206	0.90664	1.60521	NA	0.59635	NA	0.492153	0.687998	0.802226	0.720802	1.83517	0.681788	1.15978	0.577544	0.925404	1.35296	0.54067	0.660522	0.875725	0.410366	0.733695	1.0931	0.600506	0.337994	0.170268	0.649956	0.868748	1.3134	0.555097	0.593602	0.146975	NA	1.28466	0.659115	0.260106	0.516253	0.687283	0.889025	0.878373	0.668407	0.936482	0.0466563	0.838276	1.47511	0.277693	1.15507	0.226351	NA	0.498597	1.06749	NA	1.00039	1.34005	0.581033	0.708853	0.515322	0.899483	1.20102	0.108147	0.0486989	0.280854	0.0724917	0.0939559	NA	0.156958	NA	0.810009	NA	0.600039	0.569241	0.379429	0.440725	0.678402	1.01432	0.140985	0.847838	0.282016	0.186727	0.312928	NA	0.235015	0.853539	0.307027	0.474214	NA	NA	0.436898	0.204228	0.087717	0.70771	0.770684	0.549874	NA	0.807481	0.5696	0.408456	1.38756	0.323499	0.540827	NA	0.611601	1.15646	0.547875	0.883563	0.522963	0.598425	0.466927	0.199277	0.842673	0.233778	0.413738	0.361066	0.623361	0.876495	0.282679	0.212606	0.174141	0.625476	0.611846	0.473732	0.649063	1.17741	0.63685	0.865268	1.15186	1.14428	0.624411	0.870787	0.177119	0.170563	NA	0.656757	0.850888	0.593943	0.440962	0.557121	NA	0.864802	0.967025	0.156703	0.800295
ENSP00000376586	0.250109	0.339325	0.297835	0.441187	0.383798	0.41642	0.574421	0.328806	0.190754	0.28484	0.415397	0.304124	0.293926	0.278077	0.302376	0.354293	0.38724	0.314807	0.409759	0.428656	0.256102	0.314547	0.345864	0.274619	0.424988	0.29394	0.381451	0.352241	0.39108	0.322139	0.314054	0.309074	0.449004	0.238796	0.271884	0.265516	0.354523	0.332617	0.278185	0.210738	0.241606	0.379091	0.298116	0.336165	0.295569	0.307573	0.350496	0.494825	0.387983	0.380042	0.387153	0.267581	0.0939019	0.380282	0.285911	0.451076	0.350182	0.463359	0.339801	0.277048	0.49613	0.298771	0.408839	0.333543	NA	0.359168	0.450304	0.235714	0.425727	0.330857	0.332456	0.306815	0.385414	0.348598	0.285129	0.335396	0.241463	0.312484	0.303346	0.393694	0.253567	0.405317	0.363452	0.300347	0.330399	0.229657	0.360269	0.324589	0.259223	0.344865	0.2946	0.324966	0.352538	0.333747	0.275188	0.294561	0.246736	0.366679	0.339182	0.239546	0.294667	0.36744	0.325424	0.333015	0.213213	0.426654	0.297711	0.648485	0.434729	0.256501	0.504296	0.644902	0.53026	0.475082	0.411237	0.341241	0.317598	0.30678	0.321414	0.530865	0.350525	0.345742	0.318267	0.299287	0.378558	0.317024	0.444814	0.296582	0.350946	0.267372	0.257081	0.257135	0.382256	0.261555	0.408399	NA	0.318595	0.464338	0.277327	0.330623	0.246066	0.406999	0.288769	0.375806	0.302103	0.343275	0.314559	0.301045	0.316158	0.345519	0.253031	0.315353	0.253062	0.231304	0.280394	0.319602	0.315795	0.348772	0.30523	0.565789	0.283699	0.278524	0.402393	0.370135	0.295637	0.332395	0.280208	0.298395	0.196338	0.181723	0.354409	0.185264	0.287326	0.397862	0.25989	0.274202	0.348756	0.216516	0.249135	0.43939	0.287951	0.335207	0.311684	0.263159	1	0.293924	0.341268	0.319607	0.233776	0.411613	0.334253	0.271589	0.340496	NA	0.408586	0.24912	0.358634	0.397134	0.281749	0.417041	0.400481	0.381592	0.35646	0.250068	0.299077	0.338446	0.351428	0.284511	0.306679	0.423389	0.300598	0.116719	0.241685	0.26263	0.333212	0.274305	0.22039	0.229029	0.263613	0.318927	0.379044	0.291352	0.30554	0.365408	0.215107	0.629402	0.294651	0.325654	0.398499	0.330298	0.316266	0.289024	0.2264	0.336782	0.343958	0.399123	0.350114	0.25991	0.408072	0.224879	0.276586	0.401774	0.340086	0.374593	0.413227	0.246127	0.296883	0.406491	0.359398	0.387633	0.280996	0.320568	0.244849	0.222398	0.304435	0.283008	0.274096	0.279699	0.377301	0.341712	0.304352	0.412379	0.268317	0.352837	0.342033	0.204094	0.349619	0.336218	0.257776	0.329434	0.414539	0.350989	0.293842	0.29929	0.320836	0.391501	0.320098	0.329116	0.300905	0.390714	0.210593	0.1186	0.332785	0.258801	0.232172	0.346945	0.395075	0.297041	0.338415	0.397503	0.282991	0.316488	0.34326	0.404896	0.353947	0.356772	0.361512	0.376519	0.288378	0.249047	0.32531	0.313633	0.319972	0.24962	0.482418	0.235065	0.254015	0.297526	0.241414	0.27927	0.225603	0.309595	0.308698	0.321683	0.308383	0.380566	0.265406	0.261687	0.245263	0.435798	0.315233	0.243971	0.339814	0.266374	0.437698	0.317955	0.204208	0.327633	0.367089	0.346903	0.23291	0.289526	0.267079	0.246129	0.355468	0.451225	0.355604	0.298674	0.259629	0.263367	0.222024	0.353267	0.380817	0.261101	0.380693	0.258276	0.288978	0.215614	0.373881	0.226721	0.335971	0.274944	0.192545	0.248288	0.306914	0.367079	0.342075	0.268648	0.292873	0.368778	0.26157	0.280933	0.391484	0.352331	0.392281	0.29108	0.26252	0.23521	0.251137	0.451703	0.444161	0.221718	0.457153	0.504498	0.200413	0.223528	0.261868	0.379448	0.372741	0.287154	0.259136	0.37266	0.34864	0.279601	0.295603	0.275011	0.324171	0.396124	0.324998	0.539311	0.293954	0.311142	0.357246	0.364703	0.160959	0.327104	0.306058	0.307391	0.232976	0.407147	0.30093	0.361582	0.30746	0.324584	0.193922	0.396601	0.400973	0.354613	0.359122	0.352544	0.338676	0.258823	0.349363	0.284043	0.348903	NA	0.248713	0.241041	0.364851	0.193325	0.269526	0.299514	0.406421	0.229164	0.231949	0.46644	0.348158	0.275652	0.251661	0.299119	0.299459	0.374015	0.327159	0.516575	0.369741	0.246263	0.390196	0.427552	0.298437	0.325803	0.331863	NA	0.383163	0.262692	0.305086	0.325743	0.263515	0.371908	0.408743	0.29063	0.265958	0.317065
ENSP00000376597	NA	NA	1.17122	1.01302	0.234374	0.643264	0.562574	0.382637	0.65621	0.340261	0.997029	1.27353	NA	0.307426	0.368767	0.638511	0.729299	1.27405	0.556708	0.589195	4.62724	0.772458	0.696454	0.457252	1.16481	1.18563	1.06931	1.03041	1.23806	0.87079	1.22132	0.962701	1.86215	0.941335	1.83346	1.08422	0.987551	0.810338	0.904055	0.955189	0.931294	1.08336	1.7494	0.953588	1.2771	1.00981	0.876613	1.17556	0.810563	1.49771	1.00283	1.04572	0.621659	1.19708	NA	1.17384	1.4743	1.4849	0.701655	0.785371	1.44884	1.09152	1.19116	1.17252	NA	1.08357	1.23508	1.05353	1.16513	1.03819	1.44839	1.46669	1.08352	1.48171	1.11535	1.01064	1.01562	1.22118	1.11882	1.10481	0.789258	1.23335	1.13373	1.40978	0.93762	NA	1.00609	1.39446	0.96197	1.33417	0.935931	0.919239	0.873266	2.10629	0.868413	1.00433	NA	1.02023	1.37647	1.00589	0.946825	1.30642	1.32596	0.911879	0.894967	1.45975	0.850766	1.49286	1.31109	0.966547	1.39384	1.45458	1.35166	0.654364	0.983557	1.10422	NA	1.2576	1.03276	0.920248	0.843929	1.26565	1.08475	0.796008	1.13239	1.41394	1.07935	1.11376	1.78756	0.625181	0.870232	1.10995	1.14886	0.991136	1.22013	NA	1.12991	1.41712	1.03247	1.16769	0.843999	NA	1.07668	0.847265	0.5801	1.02435	1.34191	1.17943	1.07644	1.71771	1.25883	1.55603	0.944826	0.891856	0.681934	0.723787	1.12144	1.19719	1.00783	1.02059	1.05077	1.00883	1.11731	1.03274	1.09256	0.838642	1.00079	0.965344	0.938391	0.900791	1.33449	NA	1.07502	0.998249	1.00038	0.945212	1.07082	NA	0.963975	1.11751	0.642901	1.29969	1.02435	0.970942	NA	1.0765	1.10674	0.785461	0.539362	1.22241	1.12062	1.30819	1.16989	NA	0.940997	0.875037	0.990189	1.02446	0.540583	1.022	1.11211	1.11514	0.965065	0.848948	0.846087	1.26575	0.881459	1.03794	NA	1.6876	1.13076	2.17138	0.808686	1.0076	1.04777	1.08952	0.989414	1.329	0.90909	0.860333	0.948867	1.02553	1.20139	2.01218	0.961714	NA	0.924061	1.09784	1.26721	1.1638	1.87303	0.926446	1.1071	1.28424	1.25413	1.96242	1.14701	0.889684	1.34498	0.639121	0.85588	1.38992	1.1	1.25461	0.28971	1.13944	0.952103	1.06904	0.98104	1.27315	0.891789	0.813403	0.925673	1.08675	1.04389	0.908081	0.946755	1.03368	1.32775	0.961855	0.909962	1.0459	0.910647	0.843637	1.22627	0.725852	0.843639	0.939089	0.924164	0.969691	0.359856	0.533625	0.623495	0.662797	0.904458	1.15678	0.980113	0.778114	0.841355	0.886984	NA	0.537778	0.710555	0.852502	1.05662	1.13635	1.24769	1.35203	0.963792	1.35936	1.05611	0.982186	0.968614	1.03203	1.11746	1.49902	1.03514	0.969996	1.28188	1.19759	0.95389	0.891747	0.849115	1.48196	1.2061	0.978789	0.835238	0.972543	1.07319	1.76517	0.940122	1.17431	1.38915	1.0939	0.980927	1.01866	0.965195	0.63545	0.917222	1.38936	1.31115	0.973439	0.987816	1.01378	1.08688	1.23659	0.96904	1.24093	1.48593	1.30118	0.874336	1.04083	0.75759	0.825478	1.01341	0.990704	0.955015	0.889625	0.885736	0.638081	0.745472	1.19817	1.03475	0.687274	1.08112	0.755002	0.691255	0.760265	1.15911	0.549532	0.941933	0.895358	NA	0.91671	0.736085	1.07809	1.03319	0.933552	0.873822	1.18783	0.893119	0.975986	0.930633	1.18511	0.986849	0.954461	1.01425	0.678869	0.93351	1.3793	1.14315	0.823933	0.477323	1.07262	0.875727	0.588827	1.14236	1.20528	0.782477	0.965577	0.866248	0.91853	1.17456	0.972858	0.939091	1.02786	0.999463	1.08983	1.31976	1.23811	0.813231	0.800215	1.03943	0.801961	1.17826	1.02559	0.860502	0.979319	NA	1.41421	0.883688	0.856838	1.14081	0.997059	0.847111	0.855664	0.945616	1.18094	0.785374	1.2665	1.22153	0.930066	1.26659	0.859488	1.28539	NA	1.12966	0.887344	1.53481	1.11219	0.956062	0.841869	1.18867	1.11119	1.11145	1.14142	1.29405	0.838821	1.00128	1.36405	1.17054	1.03152	NA	1.55061	0.943329	0.94186	1.07783	1.05245	1.14493	1.08327	0.799031	NA	0.980515	1.0457	0.918507	0.966085	0.790122	1.21232	1.24641	1.0369	1.02996	1.01862
ENSP00000376599	6.92248	7.86732	5.6048	8.07495	4.15023	6.94674	NA	6.44507	0.523502	7.66692	11.2679	7.13525	1.70438	6.75809	6.5978	5.59318	1.33767	5.1111	8.132	1.4202	NA	4.89868	NA	6.3895	6.09539	4.28981	6.29375	7.64558	1.81169	NA	5.89919	4.49591	2.82121	2.60142	3.92708	6.23216	2.54484	7.74746	6.67925	5.3826	5.97133	4.06449	3.84835	4.66819	4.77428	NA	8.68268	2.67684	1.25895	3.35374	0.783979	NA	3.48185	3.70176	3.99181	4.79571	2.43632	6.07545	0.950899	NA	6.80198	6.62265	5.66332	4.6833	3.53973	5.50309	5.45654	8.95537	6.15502	7.34924	6.62085	1.03463	9.89773	3.01091	7.36838	6.15019	4.13124	6.6309	7.81846	8.83429	5.94706	2.97859	7.95517	6.80982	7.94497	2.33904	8.44183	7.22255	7.30203	7.12494	1.72088	7.458	8.21821	4.72403	7.33319	8.16729	3.44403	10.1654	NA	NA	5.59308	9.67414	3.92148	6.763	5.52748	5.99863	4.50989	4.30144	5.21027	NA	7.44014	7.36465	8.75584	6.20485	1.25278	5.01446	3.49014	6.9205	6.41472	4.60617	3.40295	5.89027	6.09962	1.59261	4.53006	6.26778	8.37232	1.15927	6.42631	5.61341	7.1745	4.07465	11.541	9.91745	7.74894	3.07735	6.33382	10.2315	4.47854	7.34341	7.44652	1.01522	NA	6.31073	11.1078	10.1106	7.05696	7.68832	7.00561	8.1234	7.04384	5.8188	6.2587	NA	8.44701	9.65354	4.57454	8.77906	7.19791	1.8993	8.41739	8.30854	9.32533	11.2742	8.42298	6.6858	10.4247	7.54407	7.75165	5.37601	10.1381	4.21994	7.75987	0.725825	0.805254	1.1724	2.17734	1.47293	0.778509	1.57143	1.86254	3.98154	7.15076	8.8401	7.72162	6.54449	10.4456	9.10925	7.01185	2.34478	2.78482	9.87432	9.01071	NA	7.80251	8.34833	9.31114	7.43108	9.27479	5.4795	4.09271	8.9794	11.1673	7.34635	8.03106	6.61355	10.962	NA	0.668635	10.5326	NA	2.98671	11.5076	9.81417	9.72832	7.81209	9.95997	11.3912	8.71751	4.42606	8.79093	8.61821	8.30157	2.82428	11.779	9.98367	8.30031	9.15421	5.63838	11.7498	6.37019	7.5996	10.1374	13.3658	10.0506	6.04967	6.98129	10.0096	9.50873	16.8446	8.80939	7.80837	8.92879	9.96927	2.44702	8.26266	11.2931	12.3287	8.91269	9.32994	9.08014	10.4649	9.58038	2.44373	7.95161	NA	9.62035	7.01273	9.11201	9.96233	10.4805	3.04506	8.35337	2.4821	9.09643	8.70773	13.6843	10.4053	5.56359	8.57883	4.33636	13.8036	19.3306	9.87627	7.21533	7.03036	9.25619	9.75926	5.69144	8.69148	1.12769	3.67665	6.42541	2.14239	0.370134	1.54878	1.32315	3.97041	NA	1.47327	2.73418	1.38161	5.57044	2.90987	2.89879	NA	4.37347	2.90775	5.17162	4.96946	3.59514	4.35918	2.30095	1.89164	7.10996	4.40225	5.15534	1.5211	2.6752	3.07198	NA	7.09677	4.64928	NA	1.49414	8.88422	1.73101	NA	3.18659	2.35217	7.02864	6.32488	8.65892	4.65412	NA	4.31882	7.10037	6.0785	7.42004	7.08792	8.49448	4.60467	NA	5.29485	9.0439	9.26139	NA	NA	4.90086	6.10006	6.28792	5.81115	4.33624	7.44811	11.2171	7.70947	NA	5.61165	8.40271	5.80262	10.5107	7.85797	6.81004	6.65499	5.17581	6.04531	6.98455	8.3019	7.00323	5.17044	7.00198	NA	9.05867	7.82849	11.1127	5.15376	15.0143	NA	5.53543	3.52183	15.8232	NA	NA	1.58073	1.27938	0.934332	1.6782	8.61399	6.15298	6.37612	NA	0.45066	3.00158	0.938352	NA	0.521193	NA	0.914437	NA	2.3433	0.905673	0.718742	0.52332	2.61042	0.552602	NA	NA	1.21705	NA	2.49976	4.29695	5.17716	NA	2.16308	1.2012	NA	3.60509	1.71948	1.38623	1.33913	1.5632	1.01446	0.791965	1.49361	1.5942	3.62605	NA	1.7589	2.22878	3.98203	3.42113	NA	0.492035	2.14259	NA	NA	1.92365	NA	1.02732	1.16303	NA	NA	1.58513	0.896286	0.974318	NA	2.04042	0.58052	0.587297	1.27934	1.10005	2.90692	NA	NA	1.00873	1.09035	1.27479	1.26044	0.846217	0.608044	3.30319	NA
ENSP00000376603	0.434733	0.0916367	0.276411	0.163661	0.299016	0.141122	0.362019	0.0461203	0.210999	0.102087	0.0742838	0.0665501	0.38452	0.29398	0.071602	0.208911	0.0784391	0.350934	0.100839	0.0597649	NA	0.0369042	0.11845	0.111913	0.0512351	0.102841	0.0456743	0.0690057	NA	0.1307	0.122012	NA	NA	0.349793	NA	0.106681	0.0920614	0.463176	0.194136	0.0701604	0.439785	0.414441	NA	0.267232	0.0842315	0.100848	0.0900206	0.0616179	0.288456	0.747185	0.113778	0.0910158	NA	0.159771	NA	0.339788	0.220012	0.056146	NA	0.319135	NA	0.589193	0.0774232	0.304227	NA	0.564657	NA	0.371193	0.0873367	0.287005	NA	NA	0.332136	0.374737	0.0283353	NA	0.459775	0.358994	0.0692729	0.0590161	0.330374	0.361029	0.493155	0.942617	NA	NA	0.382231	NA	0.377532	NA	0.0940454	0.582471	0.119633	NA	0.0784147	0.0837764	0.110411	0.0702376	0.505882	NA	0.289059	0.0814851	NA	0.391529	0.792928	0.379711	0.280317	0.437378	0.189779	0.156424	0.303072	0.253313	0.439039	NA	NA	0.310274	NA	0.373489	0.258636	NA	0.20973	0.264819	0.171499	NA	0.6374	NA	0.440941	NA	NA	0.607532	0.325701	0.562986	NA	0.355531	0.281392	NA	0.315359	0.235339	0.516791	0.331991	0.249167	NA	0.460934	0.511128	0.369196	NA	0.522807	0.770385	0.221105	0.34113	0.443812	0.33768	0.42078	0.357235	1.16467	NA	NA	NA	0.740519	0.103815	0.589	0.353702	NA	0.287059	NA	0.374922	NA	0.235782	0.463498	NA	0.405398	NA	0.35308	NA	0.190432	0.346858	NA	0.26984	0.387771	NA	0.303685	0.526421	0.375973	0.230398	0.372052	0.27399	NA	0.276082	0.433363	NA	0.346617	0.335316	0.355384	NA	NA	0.321577	0.271216	0.22655	0.991824	NA	0.10345	0.28316	0.503319	0.328884	0.25627	0.343929	0.211388	0.598383	NA	0.706521	0.217919	NA	0.604691	0.493133	0.527537	0.357773	0.297275	0.404486	0.384489	NA	0.179986	NA	0.563153	NA	0.283999	NA	0.350842	0.320046	0.436753	0.307894	0.334001	0.242413	0.442919	0.461979	0.35345	0.422823	0.348487	0.326438	0.602184	NA	0.34197	0.223039	0.512662	NA	NA	0.335264	0.138849	0.416874	NA	0.396265	NA	0.383435	0.282696	0.184899	0.570178	0.294469	0.409501	0.453882	0.547234	0.280226	0.332545	0.387447	0.450829	NA	0.276841	0.343599	0.25258	0.426941	0.279802	0.511858	0.39318	0.244211	NA	0.350934	0.451629	0.336251	0.246292	0.254588	0.480363	0.882038	NA	0.29449	0.45523	0.30159	0.223182	0.219901	0.679528	NA	0.258234	0.262086	0.384904	1.45999	0.263745	0.127107	0.279306	0.467738	0.320347	0.176113	NA	0.205392	0.353576	0.399303	0.477577	0.255226	0.227362	0.278914	0.223947	0.288372	0.306854	NA	0.397655	0.354415	0.32146	0.394899	0.286904	NA	0.574083	0.522257	0.344439	NA	NA	0.319884	0.546445	0.343907	0.326349	NA	0.278502	NA	NA	NA	NA	0.365297	0.361896	0.416449	NA	NA	0.222628	0.343391	0.699487	0.510085	0.592071	0.491051	0.481812	0.368611	0.659833	0.43105	0.435158	0.550551	0.524785	0.240092	0.376926	0.429403	0.255023	0.489515	0.312536	0.36941	0.396737	0.291588	0.341261	0.147214	0.452262	0.43085	0.0838984	NA	0.277399	0.140322	NA	0.323839	0.266316	0.429467	0.186828	0.275073	1.05586	0.195605	0.2849	0.316064	NA	0.437291	0.255151	0.350828	0.373853	NA	0.167459	0.312357	0.179903	0.270757	0.170187	0.18556	NA	0.287833	0.360139	0.688681	NA	0.312566	NA	0.310698	0.261828	0.338994	0.471672	0.29082	0.377787	0.19782	0.285631	NA	0.398543	0.255254	0.38642	0.206824	0.216269	0.194313	NA	NA	0.316469	0.479645	0.300563	NA	0.195094	0.327151	NA	NA	0.30341	0.44516	0.253585	0.396731	0.451997	NA	0.259265	0.433491	NA	0.261336	0.279791	0.170385	NA	0.291471	0.300023	0.224652	NA	NA	0.230213	0.139596	0.462847	NA	NA	NA	0.24015	0.903321	0.183182	NA	0.231543	0.230158	0.36527	0.237272
ENSP00000376605	1.64075	2.37365	3.04655	4.95757	3.83791	3.41342	2.82228	2.94404	2.15662	3.18815	6.25344	3.6348	2.67603	2.30504	1.93251	3.25453	2.76789	4.0174	3.05433	3.96264	1.35054	2.54555	6.00831	2.40734	5.44301	3.35497	3.15127	3.21736	5.39799	4.35143	3.71352	4.40953	5.06224	1.73118	5.21629	2.37864	5.2901	2.34623	3.43822	4.81645	1.94401	3.35042	4.29814	2.52414	3.88339	2.25265	5.16947	5.22508	2.38969	4.24989	5.28732	5.02536	4.93711	3.14146	2.98896	5.81841	4.21607	4.4296	4.86235	3.25567	8.03847	1.8399	2.06322	2.86192	2.93986	2.86563	4.78916	2.82604	5.04498	2.77726	4.78658	5.51693	4.9969	4.30896	2.50982	3.81279	1.34253	2.56757	2.82348	5.48654	2.2649	6.7183	4.16952	2.73434	3.47007	4.2331	4.41234	4.52364	2.36925	3.4889	4.54023	1.95862	7.42717	4.69868	2.60183	2.42214	5.73076	7.18481	2.89556	2.30553	4.79661	4.88194	6.20705	2.74222	3.00905	4.96895	2.35721	2.46307	4.37807	3.66253	3.89685	6.35579	6.15153	4.49075	4.17154	3.04341	5.15972	5.18193	3.14081	6.05665	3.36865	3.83397	4.45859	3.91166	2.20614	5.1772	5.31161	4.11212	4.52644	4.46491	2.45741	2.75723	4.51401	4.15679	5.24319	3.03181	5.50656	5.94903	3.06419	3.64502	2.36522	3.72028	4.095	2.60148	5.42479	4.23264	3.26147	1.88494	5.27707	3.68175	1.751	2.34445	2.5483	2.2694	1.618	3.4681	5.5638	5.77251	2.02729	3.97882	1.95426	2.70741	5.55056	5.43175	4.81468	2.20418	4.72146	2.62288	2.63489	4.80419	5.54907	5.61537	2.7577	6.30637	5.09722	3.10825	3.56772	3.49544	3.12002	5.44677	3.21838	3.13935	2.17559	2.52127	4.17908	3.65426	4.37234	4.69751	3.42919	4.44632	5.4182	3.04078	4.68398	6.546	4.81354	2.1895	2.1189	4.20902	2.01671	4.11168	4.81225	4.84034	5.3056	2.97805	2.98031	2.35237	6.27066	2.48687	6.4314	1.61441	2.71914	3.99127	2.11015	2.70741	4.07082	3.4434	2.79598	2.55425	2.73458	3.79724	6.27189	4.43362	4.77353	4.72805	2.66794	3.56221	1.96233	1.91704	4.18572	4.78445	5.41141	3.15071	4.18057	5.27781	4.00658	5.79925	3.75428	2.33889	1.47258	8.77967	3.07715	4.26009	5.03236	5.44086	4.56925	2.37945	3.85672	3.98073	4.00353	4.95656	5.51539	2.75	4.20541	4.03826	6.50463	3.17171	3.35981	3.18922	3.8671	2.56044	1.95821	3.92279	3.71435	5.14308	3.57452	2.20713	0.962732	4.14112	4.26867	2.42557	4.69644	4.17348	12.7663	2.34987	2.73217	2.13767	3.00745	2.08864	1.69862	2.26849	3.98255	3.2707	3.61958	2.47797	2.90509	4.73196	3.67138	4.63235	2.81914	5.98489	2.72216	3.79323	4.2514	6.53797	5.10293	3.44596	3.22687	4.39644	3.54659	2.80694	1.78138	2.82544	2.42501	4.42124	4.2351	2.8107	2.65273	1.51096	1.99384	4.98487	2.6971	4.87786	2.17325	3.1172	2.3293	2.65385	2.62418	3.61031	3.24913	4.31482	5.19174	2.53481	4.22912	2.89409	4.35417	4.24074	2.92335	4.15863	2.93131	4.20475	2.41666	4.99079	2.63094	7.29536	2.7005	4.33168	6.70693	4.56466	2.67101	4.52262	1.64417	3.43832	4.49475	5.31716	3.71867	3.00496	2.40066	2.14291	4.58175	4.75739	10.3161	3.80538	4.34554	3.19539	2.57786	3.6712	3.55338	2.25097	4.12111	5.81223	3.04722	2.63094	5.23819	3.50524	6.29755	4.44858	6.20033	4.77043	4.28673	6.10152	6.96288	3.71334	1.65376	2.42321	3.04373	2.93286	3.9823	3.91707	4.16101	2.26882	1.81133	4.60008	3.5501	3.18869	2.79565	3.2979	2.75994	3.65553	3.65285	2.50939	3.85863	2.20815	4.33373	4.74846	4.48358	2.56748	3.08972	4.29635	3.18934	7.49023	3.02032	6.13721	1.8048	4.84522	2.18973	3.71587	3.29929	4.32041	8.64674	3.17166	4.07076	5.14637	3.89618	2.26889	3.16599	4.79969	2.81426	2.21854	3.90676	3.25156	2.4518	3.47791	6.6563	2.07143	2.52007	4.0015	4.44283	2.39439	4.27684	4.9486	2.17336	5.01677	3.6772	4.09494	2.90831	3.27594	4.92927	6.09919	2.79924	4.76328	1.52116	2.22536	3.04525	3.57883	4.95749	1.77086	2.80996	2.3499	5.4339	3.18938	3.38649	3.27765
ENSP00000376609	0.193763	0.202177	0.17676	0.231785	0.155204	0.283328	0.109073	0.213619	NA	0.18292	0.220075	0.246795	NA	0.0277518	NA	NA	0.101225	0.241368	0.139719	0.185795	NA	0.266248	0.15811	0.190758	0.147046	0.134247	0.178848	0.201282	0.25792	0.316725	0.18465	0.18741	0.248224	0.168002	0.552253	0.0341295	0.125859	0.165692	0.197002	0.16743	0.243309	0.176885	0.300479	0.164454	0.307618	0.19048	0.303712	0.502443	0.227257	0.18753	0.40154	0.203253	0.382028	0.379168	0.414714	0.242971	0.454129	0.252957	0.146375	NA	0.2708	0.133206	NA	0.190099	0.162034	0.136681	0.311242	0.16401	0.211163	0.226965	0.304601	0.282498	0.192065	0.400876	0.203657	0.251217	0.159508	0.212759	0.201275	NA	0.188575	0.146232	NA	0.386086	0.391585	0.233619	0.39584	0.267162	0.16514	0.245746	0.312794	0.159039	0.123683	0.178252	0.240306	0.19215	0.263662	0.210831	0.22222	NA	0.24359	0.254747	0.207327	0.143439	0.126692	0.293441	0.094789	0.259281	0.233872	0.21071	0.284895	0.214466	0.262599	0.310362	0.23497	0.112727	0.310785	0.263548	0.279471	0.195956	0.228207	0.15635	0.189368	0.18196	0.151698	0.318045	0.217815	0.236134	0.262956	0.0956756	0.204877	0.164952	0.233392	0.219255	0.298213	NA	0.259064	0.20387	0.221751	0.218449	NA	NA	0.182698	0.168659	0.186407	0.268892	0.200581	0.249178	0.280437	0.256189	0.273166	0.123453	0.18239	0.288105	0.240028	0.217474	0.257032	0.387283	0.155863	NA	0.144266	0.205182	0.308561	0.249431	0.226665	NA	0.267507	0.252702	0.182947	0.289723	0.24035	NA	0.161816	0.274198	0.182441	0.0869643	0.311158	0.119926	0.240483	0.170585	0.269592	NA	NA	0.150994	0.224496	0.143704	0.225361	0.244457	0.0985521	0.214013	0.195644	0.19227	0.296344	NA	0.26272	0.260802	NA	0.344818	0.50514	0.264344	0.276327	0.209156	0.16727	0.228515	0.145325	0.12854	0.168753	0.169844	NA	0.198553	NA	0.205721	NA	NA	0.274976	0.180184	0.247687	0.152059	0.15503	0.258384	0.320195	NA	0.307092	0.220953	0.194149	NA	0.160033	NA	0.253076	0.22125	0.275711	0.216664	0.282426	0.201731	0.318919	0.309362	0.0915122	0.127819	0.122418	0.189888	0.18972	0.236078	0.271946	0.345263	NA	0.144154	0.200418	0.311575	0.397183	0.234559	NA	0.281579	0.215533	0.42973	0.3219	0.197769	0.21369	0.221395	0.339143	0.186362	0.249275	0.318994	0.195614	0.334772	0.31854	NA	NA	0.27412	0.178935	0.203873	NA	0.258854	0.305765	0.230656	0.168782	NA	0.167502	NA	0.122382	0.179973	0.22782	0.405251	0.123973	0.19393	0.175825	0.247865	0.219612	0.192508	0.202628	0.180147	0.240197	NA	0.190866	0.170763	0.215574	0.208884	0.195781	0.163393	0.231027	0.212454	0.128249	0.203011	0.334914	0.275605	NA	0.242181	NA	0.211011	0.238008	0.223193	0.167485	0.236025	0.234645	0.175153	0.215909	0.188293	0.222986	NA	0.186227	0.149318	0.308724	0.183439	0.21217	0.179103	0.185652	0.241008	0.147221	0.302336	0.165774	0.359901	0.123095	0.253487	0.211784	0.220805	0.271899	0.237463	0.227444	0.236136	0.230697	0.329604	0.235688	0.283778	0.345384	0.253181	0.226083	0.297369	0.171719	0.240567	0.199319	0.215518	0.22694	0.213028	0.140459	0.161809	0.137217	0.144735	0.228436	0.0928572	0.13568	0.233658	0.192736	0.189904	0.242166	0.252889	0.171271	0.369175	0.16259	0.0957442	0.258713	0.0789516	0.17013	0.164735	0.0569762	0.142513	NA	0.122826	0.39332	0.243252	0.235801	0.124246	0.24902	0.204805	0.144899	0.224035	0.187871	0.209101	0.184147	0.25978	0.210835	0.130349	0.2346	0.177831	0.27849	0.233616	0.368911	0.256598	0.226049	0.249371	0.206441	0.265783	0.202835	0.263482	0.217979	0.305357	0.135302	0.262046	0.151652	0.335001	0.177091	0.192679	0.268696	0.262816	0.264946	0.14734	0.212418	0.430663	0.165995	0.191135	0.247391	0.227773	0.197713	0.220152	0.213884	NA	0.18292	0.209691	0.195729	0.135639	0.271863	0.185034	NA	0.156034	0.229632	NA	0.230583	0.190872	0.288624	0.205176	0.18636	0.314591	0.197898	0.221677	0.26207	0.209238	0.234134	0.0985866	0.196949	0.237645	0.22859	0.335385	0.244548	0.31053
ENSP00000376615	0.288979	0.291699	0.281885	0.433164	0.801698	1.01194	0.941814	0.390425	0.53756	1.09083	1.64757	0.296141	0.440202	NA	0.290629	0.701165	NA	0.255226	2.10259	0.713075	0.345326	0.541588	0.720142	0.580496	0.649561	0.541994	0.453365	1.78812	0.82175	2.4328	0.427124	1.83861	1.37604	NA	0.6978	0.578913	1.94305	0.407724	0.367036	1.08683	0.285073	1.34158	0.744052	0.270168	1.27879	0.366739	1.31621	0.86775	0.414713	1.01938	0.300151	1.57082	NA	NA	NA	1.15786	6.6703	0.986326	3.24996	1.82377	1.69225	0.467999	0.728574	0.297184	NA	1.24782	0.466225	0.332269	1.03094	0.862333	0.730289	1.51831	4.83197	0.960639	0.316393	0.726325	0.265655	0.338537	0.292335	0.739468	0.516152	0.4548	1.86461	0.524571	1.26528	1.18538	3.47346	3.20626	0.259476	0.450716	1.15996	NA	3.56409	0.924894	0.408904	0.534034	2.25098	2.52691	0.381796	0.396876	1.18264	0.568041	1.16433	0.407742	0.915344	1.21579	0.269931	0.501462	1.26427	NA	4.73858	2.14845	1.39442	1.06548	4.59579	0.454675	2.09085	2.50108	0.306724	0.317473	0.353558	2.44097	0.573219	0.545603	0.532982	1.017	5.31541	0.288123	0.928137	0.6822	NA	0.339883	2.13283	1.43826	0.708591	1.61863	4.08079	0.522991	0.339842	0.414957	0.970467	1.77195	0.819054	0.398626	7.58721	3.40732	0.416224	0.838046	1.86681	3.09472	0.410113	0.480339	0.348277	0.464493	0.327699	1.8843	1.03609	0.830468	NA	0.655645	0.317003	0.407712	1.57999	0.829499	0.800678	1.349	1.20351	0.486761	NA	0.781827	0.977379	3.17643	0.338155	2.6791	0.305491	0.425805	2.04214	0.310343	0.419878	0.860792	1.14125	0.367614	NA	0.30102	0.960883	0.55371	1.54299	3.82982	1.40161	2.43627	1.00757	0.438556	0.984817	0.683035	0.502977	0.274527	NA	0.79615	0.637812	1.86671	1.56471	1.11973	2.12206	0.331384	0.353574	0.411095	3.57588	0.372185	1.29144	0.525819	0.39977	0.910631	0.383375	0.450334	0.432021	0.533725	0.399626	0.680466	0.315805	2.06736	1.46509	1.98255	1.51714	0.797396	0.368805	1.10194	NA	0.403402	0.96785	0.44252	1.28551	0.431512	1.8154	0.822742	0.83097	0.995289	6.94733	0.345727	0.282759	0.638264	1.14274	4.3832	1.29065	1.01703	0.932748	0.529808	0.521872	2.39113	1.86407	1.49564	1.33113	NA	0.767876	1.7887	0.413781	0.32707	0.434463	0.394752	1.1323	NA	0.338125	1.0794	0.425697	0.92017	1.045	0.419805	0.367972	1.01874	2.27778	0.358962	0.941745	4.22171	0.455807	0.363057	0.512559	0.402876	NA	0.0965509	0.258185	0.646748	1.08256	NA	5.31215	NA	0.315946	0.649783	1.20567	6.10769	4.98579	2.47854	NA	0.695195	1.55269	0.797259	0.767927	2.02039	7.27794	5.3329	0.207604	0.327369	NA	NA	0.364167	0.419506	0.669072	0.466064	0.264054	0.409533	0.361164	0.600562	0.491464	1.45165	0.261033	0.327264	0.370239	4.86786	0.400812	0.639065	0.441018	1.19742	0.61072	0.662335	1.59239	0.428164	2.51974	2.00071	0.329007	0.988331	0.921113	0.763384	0.180467	5.705	0.328331	1.38935	0.39806	1.91648	1.07525	0.448586	0.363479	2.2605	0.282577	0.292462	0.644399	0.356102	2.83974	0.300425	0.298304	0.269641	1.00594	1.33515	0.981903	0.327283	0.229216	0.315982	0.366666	1.3735	NA	0.34571	0.538749	0.907879	0.263862	0.288929	0.370131	2.71272	2.38565	0.644606	4.83566	0.622493	1.00575	0.5985	3.70685	0.404913	0.30028	2.55887	NA	0.25811	0.924289	4.58832	0.237187	0.372506	0.310075	2.54336	0.967895	0.317349	0.573458	0.253885	0.26801	1.00249	0.342851	0.321748	1.77131	0.282959	1.38855	2.61696	0.709474	0.261685	0.226061	1.79881	0.348219	1.46716	3.96916	0.88533	0.264873	1.34437	0.340815	1.0617	0.411669	2.44763	1.09784	0.277524	0.9234	0.64705	0.317247	0.318267	2.75329	0.906824	0.29147	NA	1.66788	0.573182	0.408406	1.36507	0.855915	0.325005	0.254169	1.4073	1.47039	0.226506	1.04184	2.64106	0.222782	2.62216	0.691819	6.96555	2.17496	0.337367	0.96723	1.55476	0.301716	0.558036	0.187153	0.228988	1.86889	0.300254	0.402818	0.37076	0.426687	0.283152	1.42813	0.381685	1.812	0.174166
ENSP00000376620	7.88991	6.61349	7.00947	11.4034	5.36732	8.01236	6.14921	6.0006	8.93542	17.536	30.0253	7.84547	7.28034	8.68695	9.66052	11.9539	7.5019	10.7966	6.93251	10.0032	6.35488	8.55427	15.4654	9.15688	38.4489	8.84586	8.73167	7.10916	12.6082	11.4051	11.1127	22.9312	8.74868	8.77401	10.3277	9.32082	10.3364	9.21548	9.52642	16.5063	9.95387	9.20956	10.6163	8.78988	22.4743	10.6626	12.6182	9.44667	8.47869	6.71155	9.7514	9.07797	4.0859	7.82718	6.58749	15.8071	6.92332	7.10625	8.1427	10.2066	49.7674	8.21426	5.75625	8.55124	4.13142	9.52472	8.13642	9.48519	5.57668	8.102	7.12732	15.3284	14.0187	8.94603	8.14061	18.2167	8.49249	10.2707	7.50757	11.8202	7.59014	23.9574	7.2775	7.91434	15.2231	9.85369	10.729	11.6294	7.31757	7.73083	13.4518	8.56481	18.6715	10.2399	10.2548	8.4376	6.6722	22.6747	9.16667	5.96833	11.2144	10.7799	18.2197	7.66602	8.49858	15.8053	8.28993	5.99023	16.5572	6.8462	5.28653	14.18	11.6924	8.95632	5.67868	7.62416	8.33645	4.63899	9.81459	7.4172	10.2897	17.2661	8.52426	10.4024	7.00823	12.3201	16.8869	7.31118	6.80237	8.62235	8.12966	6.61838	11.7829	11.9154	38.7515	2.39216	18.098	6.95994	7.53093	9.31154	8.29389	5.35981	14.094	6.98921	17.8279	13.606	7.24013	8.35093	18.1306	8.93191	7.18185	5.84889	8.15111	8.20501	8.11661	8.73238	10.277	11.2386	8.09064	5.41676	9.26098	7.66655	45.1062	25.2629	8.14629	6.71527	9.26121	6.85012	6.94717	7.67026	7.72643	8.278	9.23967	7.5538	9.8256	8.14542	22.1363	8.81396	9.23107	7.792	20.2599	6.71958	9.33149	6.07089	9.61104	9.38519	11.9946	10.8808	9.74322	7.68719	12.8179	7.11935	16.3102	4.91723	15.8755	8.45604	7.24602	9.92957	8.97798	9.10665	12.4275	13.7829	6.64174	9.53922	6.87305	7.20409	12.9158	7.81463	7.8329	4.62343	6.48729	6.15917	6.8229	8.47163	10.1066	7.62105	8.56365	7.01173	7.69148	4.30356	14.3904	14.3146	8.4003	16.2457	7.75793	11.5523	6.4621	6.48913	7.70478	9.90384	8.5624	6.44207	13.6492	9.18331	6.55228	8.86635	12.9642	6.69612	9.67227	20.2411	13.0123	7.86502	28.9691	25.8227	9.46708	7.34864	8.96914	10.7922	9.64686	11.3841	9.19956	7.75089	10.6565	6.91397	12.5459	8.92669	8.21919	9.1309	10.461	8.44534	8.45272	12.0688	8.43998	7.8989	17.6142	8.79821	7.55167	14.7944	7.44983	9.91826	12.5126	12.8827	7.6621	9.01415	8.00373	6.10394	8.61083	8.84	7.27542	6.81718	4.55034	5.13092	9.79808	7.82099	9.17923	14.1075	19.103	41.8447	7.35411	19.7746	9.08351	17.2394	23.6263	7.55517	31.1474	19.8004	15.2612	8.0534	9.75912	8.98643	8.39921	10.6195	9.79934	7.90414	7.41915	8.40747	9.20961	8.11218	9.50563	6.63848	10.7672	10.2036	11.0306	8.21658	8.52799	8.36936	10.6149	11.7188	9.26429	11.6705	13.2519	9.85186	11.9063	9.15755	16.1522	19.2568	9.56209	20.9219	15.0934	8.27012	9.24438	14.6114	9.42811	15.3391	10.9781	15.4545	38.3225	10.2751	10.3628	6.20446	9.03004	11.4457	11.6036	10.613	13.502	10.7568	8.55151	8.36826	11.6006	14.3698	27.3043	9.10927	7.33786	8.63534	8.01097	26.8428	8.52412	8.09534	7.18486	14.0799	10.8236	9.28174	11.8575	11.8428	16.4196	10.6115	27.7434	18.6708	16.9517	9.4842	73.7437	11.5415	5.07433	8.12574	9.12067	7.67476	16.5881	13.7154	10.2112	8.90358	8.73986	13.7903	10.9619	10.4318	10.0997	7.89944	9.0694	22.1078	10.3248	6.13369	10.8274	16.5552	15.9049	11.7621	11.5891	9.48077	9.72162	19.2444	10.7039	23.2077	9.44243	53.5446	6.75547	11.977	10.1085	13.8815	9.1136	12.3075	25.2446	9.32639	12.8534	10.3024	10.1974	8.89785	6.33636	4.02767	8.78287	8.73556	9.62721	9.37521	8.83321	9.5016	55.8432	8.20263	8.75008	8.65995	11.848	8.82317	11.0482	10.051	7.18837	33.1514	6.23913	10.5609	11.1953	11.4106	12.358	13.9961	9.49527	10.0994	6.99797	5.14602	12.0851	9.63165	10.3192	6.40933	7.95637	8.89854	13.9593	6.92699	14.5196	7.84884
ENSP00000376621;ENSP00000431445	NA	NA	NA	NA	NA	NA	NA	NA	NA	NA	0.637403	NA	NA	NA	NA	NA	NA	NA	NA	NA	NA	NA	NA	NA	0.416371	0.242808	NA	0.330155	NA	NA	NA	NA	NA	NA	NA	NA	NA	NA	NA	NA	NA	NA	0.728548	NA	0.572855	NA	NA	0.673457	NA	NA	NA	NA	NA	NA	NA	0.506877	NA	NA	NA	NA	0.400107	NA	NA	NA	NA	NA	NA	NA	NA	NA	NA	NA	NA	NA	NA	0.693258	NA	NA	NA	NA	NA	0.0366155	NA	NA	NA	NA	NA	NA	NA	NA	1.69536	NA	0.273119	NA	NA	NA	NA	0.413767	NA	NA	NA	0.188605	0.527222	NA	NA	0.640278	NA	NA	1.82044	NA	NA	NA	NA	NA	NA	NA	NA	NA	NA	1.31343	NA	NA	0.270403	NA	NA	NA	0.288599	NA	NA	NA	NA	NA	NA	0.999082	0.963671	NA	NA	NA	NA	NA	NA	NA	NA	0.197767	NA	NA	NA	NA	NA	0.0667029	0.347012	NA	NA	NA	NA	NA	NA	NA	NA	NA	NA	0.222149	0.569202	0.217369	NA	NA	NA	NA	NA	NA	NA	NA	NA	NA	NA	NA	NA	NA	NA	NA	NA	NA	NA	NA	NA	NA	NA	NA	NA	NA	0.417709	NA	NA	NA	0.39159	NA	NA	NA	NA	NA	0.384052	0.429601	NA	NA	NA	0.258888	0.773382	NA	NA	NA	NA	NA	NA	NA	NA	NA	NA	NA	NA	NA	0.310812	0.4675	NA	0.366198	NA	NA	NA	NA	NA	NA	NA	NA	NA	NA	NA	NA	NA	NA	NA	0.715895	NA	NA	0.411471	0.318265	NA	NA	NA	NA	NA	NA	NA	NA	NA	NA	NA	NA	NA	NA	NA	NA	NA	NA	NA	0.390976	NA	NA	NA	NA	NA	NA	0.525383	0.384933	NA	NA	NA	NA	NA	NA	0.314091	NA	NA	NA	NA	NA	NA	NA	NA	NA	NA	0.0319996	NA	0.0474873	1.51029	NA	NA	NA	NA	NA	NA	NA	NA	NA	NA	NA	NA	NA	NA	NA	NA	NA	NA	NA	NA	NA	NA	NA	NA	NA	NA	NA	NA	NA	NA	0.347965	NA	NA	NA	NA	NA	NA	NA	NA	NA	NA	NA	NA	NA	NA	NA	NA	NA	NA	NA	NA	NA	NA	NA	NA	NA	NA	0.496681	NA	NA	NA	NA	NA	NA	NA	NA	NA	NA	NA	NA	NA	NA	NA	NA	NA	NA	NA	2.9406	NA	NA	NA	NA	NA	NA	0.848	NA	NA	NA	0.347044	NA	NA	NA	NA	NA	0.638565	NA	NA	NA	NA	NA	NA	0.611216	NA	NA	0.321989	NA	NA	NA	0.807457	NA	NA	NA	NA	NA	0.829145	0.515709	NA	NA	0.736468	NA	NA	NA	NA	NA	NA	NA	0.627858	NA	NA	0.663716	NA	NA	NA	NA	NA	NA	NA	NA	0.73211	NA	NA	NA	NA	NA	NA	NA	0.416552	NA	NA	NA	NA	NA	NA	NA	NA	NA	NA	0.663935	NA
ENSP00000376628	1.16624	0.248621	0.646373	0.303259	0.148221	0.182652	0.372076	0.552601	0.639479	0.552676	1.60384	1.12203	0.706187	0.762351	0.682809	0.397852	0.391755	0.756778	0.28356	0.228517	1.16922	0.564515	0.299653	0.537179	0.515526	0.549189	0.480224	0.703508	0.813443	0.27225	0.615395	0.430747	0.387184	0.783398	0.358066	0.621346	0.3122	0.605613	0.721426	0.872417	0.74423	0.177056	NA	0.559356	0.153492	0.787125	0.233814	0.167488	2.76196	0.177799	0.217148	0.192432	0.174967	0.472497	NA	0.448138	NA	0.541063	0.258614	0.145367	0.27522	0.651751	0.752364	2.23418	NA	0.953613	0.341382	0.878145	0.307401	0.526283	0.427892	0.465133	0.410973	0.515177	0.789853	0.317905	0.535524	0.514501	0.650206	0.437673	2.00488	0.420045	0.538334	1.33128	0.642868	0.676537	0.435942	0.344388	1.27799	0.475651	1.14429	0.942359	0.312106	0.627262	0.945691	0.733416	0.679503	0.337147	0.464497	0.687928	0.632391	0.912504	NA	0.48235	0.229165	0.442983	0.620408	0.434144	0.275214	0.600785	0.284118	0.259669	0.237509	0.215974	0.190478	0.585737	0.162944	NA	0.616343	0.256627	0.562757	0.299041	0.297784	0.283959	0.260142	0.771823	0.482534	0.408966	0.296202	0.189193	0.920556	0.688463	0.427491	0.448566	0.381347	0.232818	0.430278	0.381246	0.31428	1.21036	0.839112	0.421355	0.620898	0.492871	0.316603	0.333593	0.459858	0.298262	0.344512	0.300063	0.494163	0.679979	0.637564	0.551264	0.504811	NA	0.473023	0.555884	0.326019	NA	0.230958	0.737779	0.66116	0.543505	0.268821	0.629616	0.287082	0.446459	0.475835	0.515441	0.447969	0.510593	0.6583	0.366972	0.485121	0.396285	0.441911	0.402311	0.521744	0.293152	0.320119	0.526589	0.706282	0.963989	1.26142	0.539433	0.50362	0.394051	0.213202	0.391949	0.701248	0.503617	0.375506	0.248589	0.38164	0.590367	0.55027	0.131762	0.238204	0.255918	0.406868	1.29677	0.198498	0.701087	0.501616	0.678054	0.368393	0.590831	0.424054	0.392199	0.653575	0.753955	0.699212	0.894939	0.407489	0.310527	0.730928	0.332532	0.836067	0.350645	0.516728	0.549951	0.321811	0.701617	0.928595	0.277865	1.06458	0.726493	0.34838	0.456733	0.261024	0.516812	0.322252	0.865218	0.446862	0.560787	0.412424	0.778201	0.283159	0.637816	0.383521	0.346865	1.15762	0.196254	0.120067	0.608423	0.543695	0.332896	0.3159	0.495761	0.424733	0.395596	0.350733	0.433877	0.447374	0.585809	0.312506	0.749095	0.263288	0.549125	0.548721	0.161997	0.618814	NA	0.230237	0.474115	0.187604	0.29005	0.320801	0.576448	0.886915	0.151333	0.108344	0.503959	0.521316	0.23635	0.403665	0.76879	0.504598	0.323628	NA	NA	NA	0.34037	0.253291	0.521671	0.220206	0.511923	0.275366	0.228062	0.40942	0.689169	0.181135	0.129777	0.27659	0.276904	0.211775	0.186694	0.24831	0.365375	0.808999	0.472041	0.510569	0.531042	0.366991	0.364588	1.14586	0.458424	0.54671	1.00775	0.483623	0.173022	0.763375	0.785274	0.640413	0.183557	0.363813	0.430262	0.255119	0.276091	0.150699	0.638417	0.280645	0.35754	0.235232	0.183555	0.352094	0.146491	0.187533	0.236964	0.643313	0.756338	0.337616	0.147893	0.323171	0.251672	0.231559	0.369773	0.398688	0.307355	0.250672	0.260083	0.445124	0.401822	0.299008	0.315106	0.419729	0.393982	0.298956	0.149581	0.319418	0.56716	0.243114	0.396038	0.361889	0.365522	0.320787	0.229474	0.156682	0.143986	0.643822	0.446473	0.118695	0.348387	0.224964	0.494869	0.255955	0.233459	0.189819	0.30163	0.0684789	0.21487	0.177458	0.148834	0.777153	0.69203	0.124754	0.0769556	0.34296	0.69617	0.609945	0.271825	0.362646	0.465865	0.953491	0.381112	0.412	0.458997	0.660317	0.30304	0.492805	0.30028	0.223756	0.48774	0.544558	0.507574	0.474567	0.266722	0.580649	0.770019	0.550431	0.421975	0.595485	0.425215	0.873197	0.46723	0.119583	0.413689	0.375726	0.979301	0.399369	0.34895	0.351842	0.564314	0.650087	0.308854	0.812073	0.960144	0.387574	0.784251	0.423593	0.45746	0.787211	0.663912	0.917906	0.267309	0.67175	0.486928	0.156814	0.419799	0.672143	0.352785	0.518889	0.652491	0.323504	0.772865	0.478251	0.388286	0.328736	0.193506	0.200413	NA	0.278476	0.746068	0.428581	0.315819	0.678433	0.377628	0.299083	0.415527	0.218967	0.749348
ENSP00000376652	0.697195	0.653628	1.52176	3.16358	1.41639	1.6333	0.945772	0.599428	0.948297	1.53968	4.49007	0.880182	0.543558	0.767353	0.649436	1.3508	0.761529	1.90814	1.33109	1.59399	0.844427	0.777424	3.65016	0.787592	5.3472	1.08726	0.578948	1.92655	2.85529	2.11508	1.61724	2.7863	1.5434	0.601467	2.23249	0.647725	1.9662	0.64861	1.38717	3.45092	0.643984	1.62705	1.84236	0.758671	2.36055	0.712066	1.76751	2.14025	0.534461	2.76869	2.67917	1.77707	1.30056	0.968198	0.790213	4.04584	1.351	1.75772	2.22864	1.17425	5.77548	0.657487	0.670872	0.540025	0.593998	1.32555	2.33831	0.835159	1.56862	0.704744	1.637	2.09317	2.59157	1.52748	0.639618	1.76052	0.817478	0.657192	0.530033	1.60745	0.722476	4.22809	1.27234	1.31826	1.84418	1.30225	2.20684	2.38614	0.656189	1.06641	2.31318	0.573067	2.51968	1.29933	0.615585	0.786253	1.1891	3.49903	0.842094	0.487491	0.996464	1.66227	2.28501	0.892825	1.20248	2.44636	0.626343	0.845468	2.21021	1.25972	1.67062	2.64078	2.20927	2.20926	1.15455	1.44222	1.29502	1.49678	0.930677	2.07985	1.60054	2.35765	1.42704	0.79966	0.66996	2.52034	4.808	1.37657	1.39948	2.68327	0.677012	0.667909	2.2097	2.70295	5.23919	0.522325	3.07273	1.46775	0.669263	1.3826	0.775939	1.06892	1.72167	0.619903	3.03544	1.81461	0.69576	0.592398	2.72004	2.51063	0.621815	0.781369	0.808599	0.977683	0.60764	1.03391	1.55187	2.09985	0.674473	1.14213	0.636866	1.08449	4.50608	4.86454	1.50019	0.669554	2.39782	0.653979	0.666666	2.47652	1.56132	1.57807	0.753189	2.23721	1.41703	0.85261	1.62327	0.787997	0.91939	1.94252	2.51553	0.850806	0.681633	0.764428	2.19704	1.12017	2.74487	1.75703	1.73513	1.15895	2.30483	1.14501	2.24487	1.38061	3.01692	0.579234	0.628886	1.58561	0.78962	2.6207	2.58326	3.31076	1.54855	1.03099	0.816786	1.04451	3.53657	0.772319	1.3032	0.598826	0.774606	1.3878	1.32555	0.776314	1.06052	0.750033	0.902404	0.717152	0.670841	1.36063	3.85212	3.96422	1.96607	2.67235	0.526268	1.14856	0.579938	0.442499	1.53564	1.80006	2.65426	0.721602	1.93109	2.90266	1.35011	2.12051	2.27989	0.807396	0.497782	9.69363	1.49191	2.20384	4.55113	4.66807	1.07983	0.526682	2.10479	1.6878	1.36229	2.65949	1.62748	0.816894	0.857921	1.41355	2.48698	1.26638	0.972264	0.929771	2.45629	0.753742	0.736247	1.63624	1.29375	1.56258	2.20546	0.657905	0.473929	1.81116	1.59428	0.776298	1.82837	2.7202	2.75906	0.791758	0.675606	0.905742	0.768075	0.611762	0.71447	0.612709	1.46062	0.81066	1.29878	0.604107	0.802959	2.27534	2.04596	2.42182	2.21915	3.75119	0.691846	2.20223	3.22015	2.31508	2.37171	1.3711	1.86232	1.93576	1.62952	1.29861	0.593403	1.14145	0.858098	1.76761	1.23375	0.87124	0.908409	0.697927	0.760549	1.4804	0.991153	2.75776	0.850092	1.16883	0.603549	1.48964	1.08328	1.75447	1.45655	2.56691	2.09977	0.780904	1.98672	0.778338	2.60503	2.51112	1.22756	2.24225	1.4254	1.77444	0.735843	2.6822	1.03697	2.64643	0.772046	2.19615	3.52663	1.86682	0.899251	2.04315	0.84138	0.73808	2.47601	1.50544	2.17022	0.794848	0.98284	0.599624	2.23467	1.97308	5.40019	1.86817	0.625705	1.02859	0.895775	2.72038	0.734429	0.679017	1.11264	2.50406	0.972637	0.852115	2.23813	1.4442	3.1516	1.97052	2.71197	2.15006	2.43627	2.08031	5.73905	0.85281	0.178223	1.54984	0.707047	0.504195	1.64613	2.03533	1.09444	0.630809	0.641481	3.59316	0.934949	1.06919	0.860733	0.612433	1.24864	2.56153	1.46085	0.88397	1.59577	0.820749	2.48724	1.64214	2.37396	0.961789	1.20393	1.94971	1.149	4.2675	1.08276	5.46325	0.721606	3.53115	0.728907	1.59888	1.1045	2.09845	5.60125	0.950748	1.62659	2.50542	1.01488	0.828085	1.37423	1.63547	0.929363	0.849061	1.94796	1.15289	0.637397	1.94417	8.27272	0.574458	0.811101	1.65667	2.41936	0.905182	2.22732	2.12429	0.705316	4.0907	1.28167	1.70086	1.94077	1.32237	3.06001	3.03537	0.768584	1.51613	0.930033	0.693202	1.75095	1.25822	2.66201	0.544458	0.963226	0.591788	2.27679	0.764831	1.84983	0.808352
ENSP00000376678	18.6004	35.2647	30.8583	56.7775	17.7059	40.9797	0.59817	68.5818	4.4405	2.5665	31.3356	66.9165	52.693	13.766	19.6139	1.33472	26.1652	58.0029	3.34473	29.642	2.00598	25.5051	16.4446	21.9724	5.50034	74.5858	48.2719	53.8415	158.897	51.5987	47.0633	58.9246	63.7791	20.3573	54.324	19.3521	12.9509	20.2994	49.255	47.6774	27.9819	42.8554	78.1126	57.0608	16.5102	29.2207	33.5739	35.1773	28.52	30.7118	48.0423	13.6429	10.5924	35.9983	16.0663	68.3056	27.8676	31.3808	71.1338	6.90343	68.449	17.6196	16.5294	31.497	19.1661	7.17217	66.5786	47.7076	66.3244	97.7727	102.046	31.7188	4.19227	10.7603	36.4441	5.23485	6.24911	24.8647	19.834	36.3438	21.5782	49.9613	37.3071	20.468	14.3509	8.46933	84.3751	24.5232	24.4119	77.1211	71.1084	18.6739	8.05406	26.2754	34.4003	20.5019	11.2929	56.7744	29.3698	26.2397	31.9629	43.9879	5.54519	23.2362	6.34135	9.639	36.5345	2.86681	136.028	49.6635	42.7744	48.0719	63.2859	69.6294	8.92748	0.537358	41.172	19.1442	37.3521	36.1403	38.5966	57.5219	35.6297	73.6406	23.0874	29.3514	59.0238	82.4484	32.1249	79.7187	57.1387	27.802	35.8947	65.2148	4.78472	35.1647	92.319	66.2151	45.4948	61.9352	19.5237	13.9639	6.74288	24.2907	15.8824	24.7821	42.5506	1.88277	30.6649	149.41	22.1039	27.4926	23.3824	31.3593	12.8274	112.699	79.1425	239.362	29.8759	126.106	19.6127	32.4563	16.5041	94.4092	49.0058	12.2125	105.128	26.9121	22.3952	143.391	37.6099	35.197	22.5931	52.9486	66.6414	34.5943	24.4328	23.6078	48.4611	1.14928	34.247	1.51414	19.4852	34.9185	23.5092	35.9007	77.3349	19.1889	227.09	38.7398	6.08439	51.5384	56.9939	15.0887	69.6815	58.2079	24.0035	10.212	4.51585	115.004	32.8521	26.6603	53.2855	72.1536	40.5474	21.8085	14.1825	25.0746	13.521	12.8328	25.2543	35.4522	34.284	17.1065	52.8373	38.6201	22.2265	23.6202	37.8483	11.0747	178.159	5.00818	52.4505	28.1491	40.5785	3.06842	20.7711	15.3816	22.5161	65.6003	64.9228	24.1055	6.77882	25.392	15.8462	105.419	12.7649	22.9074	6.77875	21.8089	5.29114	17.3955	61.7077	135.103	1.50501	24.5273	35.285	7.27788	53.4506	82.0271	97.7444	43.048	6.49659	15.6098	106.551	34.8396	53.8687	25.1385	36.0872	23.4854	18.2004	12.1831	32.6645	17.8643	38.6426	18.8394	7.56306	46.1007	49.5921	18.7896	10.217	22.8262	0.974271	27.2453	23.7161	2.10732	46.5938	14.4808	25.9669	3.48757	19.1941	12.0235	8.32415	28.809	20.1994	12.2413	20.392	2.40512	40.0687	65.2651	42.8376	3.909	7.98018	16.6214	14.0395	8.63759	9.0308	11.8048	10.7702	31.3443	16.2897	31.2074	25.3027	93.1836	22.3139	24.8435	24.2821	43.0893	70.6625	7.71459	22.5339	36.1561	25.424	22.0926	48.5355	6.32349	35.9912	8.78785	39.3408	69.4523	92.0154	65.8337	15.4389	33.6502	36.3289	35.3992	20.6977	16.6454	25.4406	49.542	87.9821	49.5767	32.0222	21.5489	35.3252	34.5183	7.70804	72.037	43.2096	17.6545	5.25914	21.2537	20.005	121.628	75.6988	38.3906	24.0827	17.6339	11.5071	17.459	20.4019	41.1967	28.0744	39.0353	25.5313	4.10943	47.3078	30.7759	17.628	13.3893	30.0881	37.9685	113.513	20.5094	76.4241	45.1638	47.3198	7.4077	20.0477	47.136	0.569436	33.1568	3.36338	12.0461	31.3636	42.3465	22.5968	100.128	94.2235	18.7147	19.9303	63.8104	1.83099	34.2263	27.6661	37.7865	26.2642	11.2927	40.2147	1.92637	5.59556	8.88646	38.0118	9.908	194.869	25.9291	45.907	4.38708	41.5611	36.021	8.55361	41.917	18.5422	117.692	16.9178	5.64762	3.57957	29.0345	64.3457	32.4159	75.1408	10.1223	83.2744	23.566	124.621	25.413	25.6133	38.0875	21.8288	28.8277	47.0962	6.39856	25.7267	12.7724	14.6451	11.4262	12.7406	17.5794	62.2772	35.9719	36.0548	15.1526	29.0386	37.8379	93.417	53.7387	108.058	73.7001	27.8406	48.9595	34.9749	29.5012	24.9834	61.0093	59.7331	5.36579	21.6851	114.125	64.3024	27.3735	40.3721	42.7501
ENSP00000376707	0.765168	0.766111	0.909323	1.09296	0.717485	0.920395	1.30738	0.725507	1.55292	0.983572	1.45205	0.808812	0.687013	0.678424	0.742415	1.15563	0.794649	0.838011	0.755393	0.963757	1.15699	0.76103	1.00917	0.731127	1.44074	0.8402	0.918221	1.16786	0.844069	1.01835	0.85732	1.07891	0.81401	0.679048	0.65978	0.755398	0.97311	0.73262	0.92996	1.16379	0.757081	0.627658	0.586166	0.802043	0.891223	0.78946	0.836026	1.00495	0.957627	0.870824	1.10264	1.10315	0.559899	0.884021	0.444797	1.11159	0.704559	0.859927	1.48427	0.910444	1.25124	0.819399	0.814525	0.725049	0.71805	0.777459	1.08788	0.779906	0.68204	0.819907	0.938925	0.674434	1.02713	0.752115	0.785144	0.91101	1.08638	0.774442	0.522003	1.15578	0.716728	1.53846	0.987664	1.02911	0.926004	0.765944	1.00331	0.643639	0.721851	0.910371	0.762837	0.740629	1.01704	0.634498	0.814306	0.769343	0.672514	1.262	0.820613	0.724811	0.653683	0.851752	0.858571	0.796985	0.622092	0.940934	0.773668	1.11812	0.782651	0.877656	1.01626	1.05702	1.15667	1.09861	0.574869	0.928807	0.655642	0.896733	0.831827	1.00244	0.953876	0.962074	0.972631	0.829088	1.34464	0.946487	1.3934	0.881399	0.806257	1.04747	0.730564	0.770826	1.67137	0.988406	1.32255	0.303016	0.995114	1.01731	0.877956	0.842968	0.724611	0.506393	0.933017	0.778205	1.5069	0.980254	0.764381	1.19286	1.01504	0.811955	0.629379	0.684299	0.816393	0.765198	1.02859	1.09936	0.798465	0.756784	0.97568	0.582939	1.1998	0.761125	1.10838	1.22799	0.935893	0.73211	0.968532	0.690281	0.680931	0.711632	0.958747	1.05241	0.742691	1.12443	0.865579	0.809439	0.903924	0.812719	0.935887	1.10461	0.961322	1.01857	0.789661	0.715773	0.621684	0.72433	0.990526	0.938589	0.80017	0.707022	0.904771	0.913995	0.894106	0.615388	1.01217	0.700197	0.712874	0.831165	0.787344	1.01801	0.763293	1.0532	0.844138	0.714259	0.905054	0.740988	1.08364	0.746871	0.586536	0.888351	0.740472	0.729406	1.13189	0.71729	0.759048	0.66667	0.692249	0.660343	0.754899	0.883534	0.997039	0.912304	0.668951	0.636912	0.695058	0.711233	0.651416	0.643404	1.05489	0.888722	0.854353	0.706732	0.945467	1.0257	0.919245	0.682707	1.01328	0.717155	1.13345	1.22799	0.78619	0.959967	0.99115	1.10378	0.939135	0.757178	0.856114	0.907036	0.871591	0.952626	0.907088	0.790577	0.907152	0.696755	0.930741	0.897048	0.875553	0.820269	1.04302	0.729132	0.728702	0.69339	0.793818	0.728208	0.9004	0.79934	1.23007	0.956505	0.972936	0.766013	0.647512	1.30274	1.17169	0.687578	0.768677	0.958255	0.672312	0.734128	0.742992	0.977891	0.528222	1.11199	0.586491	0.696223	0.854723	0.944115	1.18991	1.12422	0.936086	1.21165	0.787398	1.11929	1.49377	1.18748	1.86797	1.26273	0.929881	1.23824	1.34447	0.971024	0.817638	0.888519	0.918192	0.873398	1.44247	0.87249	0.944859	0.839215	0.904455	0.838062	0.933533	1.21249	0.824533	0.923247	0.795486	0.964382	0.805826	0.599238	0.78587	1.06531	0.964215	0.72259	1.06721	0.768568	1.12507	1.1431	0.804033	1.00924	1.22119	1.04119	0.748419	1.39239	0.87202	0.995385	0.858773	1.06518	1.42493	1.00039	0.828447	0.932186	0.940913	0.914474	0.878649	0.88687	1.14699	0.736391	0.819096	0.777917	0.998957	1.03316	1.40232	0.948888	0.793057	0.770345	0.872694	0.792885	0.870065	0.77501	0.929949	1.33661	0.794998	0.768981	1.16816	0.892361	1.26385	0.759117	1.35027	0.89107	0.856778	1.70984	1.92955	0.879912	1.21816	0.931818	0.759637	0.83041	0.847315	0.796248	0.77498	0.772451	0.770407	1.24132	1.08657	0.846419	0.765952	0.848236	0.936667	1.12732	0.802177	1.26713	0.824591	0.901052	1.1271	0.861626	0.862408	0.850359	0.930459	0.990062	0.834954	1.05104	0.785351	0.969946	0.842424	0.941674	0.77897	0.924988	1.82403	1.10289	1.21736	0.855845	0.986783	0.915802	1.01486	0.821798	0.893524	0.532161	0.823769	0.861817	0.840817	0.703609	0.811759	1.1151	1.60214	0.782368	0.793969	0.971213	1.13202	0.749722	1.05864	1.47137	0.784298	1.30362	0.799981	0.937256	1.16198	0.913861	1.07179	0.928064	0.829494	0.962655	1.00874	0.572281	0.945957	0.737768	0.845593	0.888205	0.928594	0.875258	0.872467	0.731146	0.928765	0.830875
ENSP00000376708	NA	NA	0.314444	0.44642	0.263891	NA	0.380108	NA	NA	NA	NA	0.0988162	NA	NA	0.450611	NA	0.0583386	0.576999	NA	NA	0.207884	NA	NA	0.127267	NA	NA	NA	NA	NA	NA	0.135657	NA	NA	0.146014	NA	NA	NA	NA	0.549866	NA	0.388246	0.228229	NA	NA	0.519876	NA	NA	0.29451	NA	NA	0.554578	NA	NA	0.505741	NA	NA	NA	NA	NA	0.458999	0.353397	0.0812378	0.573714	NA	NA	NA	0.658282	0.451883	NA	0.631426	NA	NA	NA	0.250141	0.580903	0.0624153	NA	NA	NA	0.670077	0.0959845	0.0829212	NA	NA	0.176891	NA	NA	NA	0.498904	0.627803	NA	0.760013	NA	NA	0.108262	0.562084	NA	0.072312	0.418289	NA	0.25516	0.311081	NA	0.595337	NA	0.298168	0.697594	NA	NA	0.0670158	NA	NA	NA	0.255723	NA	1.10968	NA	NA	0.840093	0.730933	0.61722	NA	0.837466	NA	0.760627	0.335506	0.226393	NA	NA	NA	0.630774	0.448469	NA	NA	NA	NA	0.424207	NA	NA	NA	0.622242	NA	0.189925	0.360806	NA	NA	0.556957	NA	0.305847	NA	0.727589	NA	0.0669423	0.0763773	NA	NA	NA	0.622896	0.0991363	0.733644	0.0867044	0.394954	NA	0.105042	0.0869037	NA	NA	0.487397	0.530353	NA	0.177344	NA	NA	NA	0.742373	NA	NA	0.268107	NA	NA	NA	0.996032	0.0530602	0.117496	NA	0.624973	0.170373	NA	NA	NA	NA	0.509389	0.420798	NA	0.17791	NA	NA	NA	NA	NA	0.140027	0.226982	NA	0.564391	0.432841	0.146372	0.0718889	0.453445	NA	NA	0.449667	NA	0.0802971	0.495462	0.0342936	NA	NA	0.590376	NA	NA	0.321652	NA	NA	NA	NA	NA	NA	0.469273	NA	0.610945	NA	NA	NA	0.135618	0.231898	0.346577	0.0916325	0.0950579	0.114744	NA	NA	NA	0.288744	0.500464	NA	0.186772	0.0702785	NA	0.158631	0.235396	0.178991	0.489242	NA	NA	0.25031	0.574364	NA	0.559697	NA	0.715812	0.263661	0.170192	0.751365	NA	NA	NA	NA	NA	0.228171	0.948987	NA	NA	0.0908131	0.353584	0.390962	NA	0.287439	NA	0.452618	0.495583	NA	NA	NA	0.255959	NA	1.12769	NA	NA	NA	0.274359	0.285653	NA	NA	NA	NA	NA	NA	NA	NA	NA	NA	NA	0.162455	NA	0.0705785	0.203185	0.271335	NA	NA	NA	0.334935	NA	0.298133	0.247084	0.270526	NA	0.265367	0.258032	NA	NA	NA	NA	NA	NA	NA	NA	0.221983	NA	NA	NA	NA	NA	0.174681	NA	NA	NA	NA	0.163351	NA	NA	NA	NA	NA	0.563179	NA	NA	0.477244	0.285734	NA	NA	NA	0.436663	NA	0.475252	0.394885	NA	NA	0.277474	NA	NA	0.360166	0.357401	0.17342	NA	NA	NA	NA	NA	1.21098	NA	NA	NA	NA	NA	NA	0.374842	NA	NA	0.534951	NA	0.209475	NA	NA	NA	0.397888	NA	NA	NA	0.511169	0.223404	NA	NA	NA	0.74216	NA	0.379235	0.270566	NA	0.272303	NA	NA	NA	0.323133	NA	0.561617	NA	NA	1.49455	NA	0.613298	NA	NA	0.416335	0.258228	NA	NA	0.409337	0.292878	NA	NA	0.257167	NA	NA	0.515681	NA	NA	0.646063	NA	NA	NA	NA	NA	0.784981	NA	NA	0.386037	0.512012	0.353346	0.203168	NA	NA	1.09375	NA	NA	0.561518	NA	0.216126	NA	NA	0.299811	NA	NA
ENSP00000376728	NA	0.290478	0.0781686	0.169689	0.225833	0.00824385	NA	0.317665	0.249414	0.274406	0.0581305	0.333069	NA	NA	NA	NA	0.243646	0.212183	0.193421	0.21869	0.3007	0.232932	0.132748	NA	0.145424	0.204284	0.364539	0.13035	0.259719	0.349613	0.194455	0.416497	0.333119	0.108521	0.192002	0.232156	0.151995	0.0969322	0.194588	0.232826	0.233433	0.272293	0.175587	0.0922167	0.205722	0.202411	0.390336	0.301253	0.0541607	0.211953	0.224123	0.33685	NA	0.23512	NA	0.215434	0.290056	0.142418	0.14965	0.0825282	0.196965	NA	0.135536	NA	NA	0.176976	0.33618	0.222221	0.274804	0.262678	0.352503	0.124199	0.200658	0.363389	0.183984	0.227618	0.224764	0.143001	0.141928	NA	0.539507	0.177433	0.171514	NA	0.377288	0.186505	0.56188	0.281906	0.177219	0.226759	0.240812	0.454475	0.197686	0.20684	0.176624	0.192994	0.217164	0.266212	0.1489	NA	0.20272	0.256766	0.117736	0.133659	NA	0.288515	0.176007	0.142064	0.346541	0.193424	0.371549	0.250777	0.340023	0.402333	NA	0.192169	0.349722	0.330053	0.215845	0.335573	0.22586	0.247155	0.225414	0.198489	0.212638	0.311354	0.211187	0.277106	0.39064	0.322018	0.174664	0.27185	0.255473	0.382321	0.192428	NA	0.398893	0.116473	0.222762	0.211023	0.291135	0.250312	0.203038	0.233442	0.250755	0.246042	0.236543	0.216557	0.308095	0.243362	0.277753	0.175506	0.264679	0.169212	0.307783	0.322876	0.323434	0.382705	0.20424	0.223072	0.468805	0.16664	0.221702	0.224048	0.320945	0.265494	0.378333	0.313276	0.346155	0.26716	0.250202	0.231739	0.164439	0.304991	0.220011	0.120694	0.213567	0.120492	0.189428	NA	0.257106	0.146607	0.213673	0.198504	NA	0.238558	0.260557	0.297056	0.533783	0.1751	0.235958	0.205033	0.321936	NA	0.371183	0.302333	0.49962	0.309881	0.311986	0.459275	0.290131	0.18672	0.223471	0.203861	0.127955	0.161459	0.154145	0.19023	0.266574	0.200422	0.234323	0.138551	0.173171	0.272381	0.240652	0.170889	0.144665	NA	0.143173	0.162035	0.271436	NA	0.389895	0.23066	0.246752	NA	0.230131	0.154313	0.360244	0.242747	0.330929	NA	0.319034	0.219598	0.526602	0.384625	0.302392	0.194855	0.157919	0.237804	0.226916	0.303684	0.198769	0.379211	NA	0.225061	0.20558	0.282664	0.4366	0.260334	NA	0.235465	0.244879	0.360487	0.281172	0.214664	0.222473	0.188288	0.456277	0.180043	NA	0.266609	0.287996	0.160847	0.27512	0.203331	NA	0.313267	0.337299	0.112968	NA	0.207611	NA	0.237274	0.203952	NA	0.211869	0.131948	0.166264	0.197014	0.440161	NA	0.150499	0.199651	0.203246	0.223142	0.149837	NA	0.189181	0.18716	0.231031	NA	0.0939972	0.303133	0.196613	0.237422	0.157478	0.156249	0.194742	0.111416	0.124741	0.220406	0.15768	0.299808	0.304746	0.141591	0.162902	0.186991	0.170197	NA	0.121388	0.218704	0.196379	0.119506	0.10444	0.158439	0.22069	0.173281	0.128117	0.121093	0.422371	0.220887	0.215459	0.165271	0.207182	0.204795	0.116746	0.324999	0.245076	0.300193	0.154485	0.278975	0.134485	0.305365	0.17395	0.203082	0.162343	0.232719	0.235983	0.37949	0.171346	0.162931	0.34641	0.26113	0.232308	0.0850894	0.154068	0.085729	0.243309	0.261891	0.204903	0.176007	0.101178	0.153161	0.159304	NA	0.173954	0.152491	0.197897	0.234561	0.172257	0.206798	0.281244	0.309873	0.281296	0.169253	0.162685	NA	0.282853	NA	0.0402589	0.136823	NA	NA	0.111379	0.137857	0.202713	0.288743	0.218503	0.186681	0.326884	0.160249	0.15004	0.215325	NA	0.185343	0.194763	0.268568	0.19057	NA	0.125511	0.238125	0.329088	0.326947	0.466977	0.213549	0.167682	0.216074	0.23245	0.324533	0.135773	0.201899	0.190029	0.360102	0.176556	0.246686	0.167879	0.417362	0.175181	0.168694	0.394898	0.313717	0.273261	0.181062	0.274178	0.106189	NA	0.195482	0.352326	0.170964	0.222563	NA	0.110965	0.225354	0.178098	0.245999	NA	0.175091	0.348978	0.255174	0.168064	0.200773	NA	0.234402	0.261461	0.191847	0.369327	0.25227	0.216736	0.515091	0.157404	0.355926	0.25672	0.251837	0.15007	NA	0.156878	0.208685	0.382144	0.152786	0.195066	0.202883
ENSP00000376753	1.85702	1.91514	2.05312	1.87727	0.988196	1.21296	1.7514	1.98756	1.52755	1.28198	1.43862	2.0137	1.68708	1.94189	1.79382	2.13987	1.89781	1.91205	1.51623	1.46531	1.95788	1.8335	1.30578	1.93353	1.49182	2.07395	1.90745	1.0796	1.25971	1.30761	1.99032	1.48237	1.16632	1.57295	1.15494	1.85451	1.33158	1.9637	2.15593	1.65369	2.05248	1.26358	0.969671	1.70945	1.15126	1.94045	1.3611	1.16543	1.67229	0.860051	1.67067	1.00209	0.695662	1.89134	0.446429	1.22408	1.1202	1.06889	1.22568	1.42656	2.60754	2.03946	1.93084	2.11688	0.341861	1.91234	2.03748	2.57421	1.50632	2.21092	1.6409	1.00763	1.21321	1.4934	2.20237	1.39002	1.34239	1.87583	2.0523	2.49413	1.97009	1.79173	1.87951	1.5613	1.43973	1.50202	1.3411	1.10558	2.06119	2.2233	1.12449	1.7669	1.64001	1.15272	2.03215	2.19394	1.04394	1.51651	2.10352	1.46207	1.55853	2.28871	1.33192	2.24779	1.33715	1.05908	2.0033	1.47758	1.19487	2.35482	1.31986	1.6572	1.28532	1.49722	1.12213	1.109	0.987629	1.11842	2.15174	1.22226	2.43829	1.42928	2.24914	2.26164	1.30815	0.971996	1.53733	1.60114	0.890012	2.7157	1.93757	1.86099	1.31964	1.22148	1.1149	0.677655	1.29775	1.68215	2.07236	2.24266	1.77926	0.806343	1.43186	1.96317	1.80823	1.44249	1.86584	1.2142	1.18606	1.31807	2.02518	2.19232	2.34809	2.11081	1.19959	2.01635	1.45199	1.71618	1.36732	1.38637	1.34234	2.00242	1.06948	1.70996	1.6373	1.73546	1.39112	2.07011	1.80103	1.44924	1.2657	1.0611	2.06977	1.17498	1.86443	1.43641	1.04353	1.57555	1.73254	1.87472	1.06594	2.18565	1.76261	1.83163	1.41799	1.709	1.092	1.56571	2.00442	1.42309	1.29215	2.91813	1.57214	0.234116	1.53465	2.11056	1.89073	1.11617	1.42751	1.47135	1.14575	1.491	1.618	2.32509	2.31187	1.94523	1.89881	2.1494	0.637611	1.58296	1.96381	1.07611	2.1251	2.05676	1.90036	2.15631	2.09136	2.26922	2.24784	1.13362	1.6872	1.16446	1.2425	0.68304	2.2113	1.03663	1.61381	1.78836	1.07729	1.92863	1.23476	1.89641	1.29048	1.45563	1.39497	1.24535	1.4633	1.78812	1.10145	1.13307	1.29854	1.29856	1.35336	1.26541	1.22008	2.26804	2.09213	1.34765	1.22319	1.22592	2.23299	2.07838	1.69667	1.10045	2.03571	2.41861	2.6176	1.96786	1.44872	2.13872	2.05667	1.16132	2.18533	1.14948	1.44645	2.22849	1.87774	1.47155	1.48028	2.03451	1.1725	1.66857	1.40094	2.20637	2.13454	1.27609	1.99671	2.09308	1.98095	1.2281	0.850909	0.180247	1.3621	1.75662	1.78279	1.29528	1.14965	1.29472	1.32655	1.8385	1.91134	1.43721	1.69856	1.4628	2.29873	1.38516	1.27559	1.31458	1.3505	2.21836	1.7172	2.01036	2.14808	1.34765	2.17923	2.32613	2.05958	1.49948	1.82313	1.08756	2.05059	1.16835	1.86669	1.86451	1.9313	1.13614	2.22936	1.28471	2.06005	1.08607	1.31035	2.0881	1.24856	1.89228	1.0465	1.40811	1.91396	1.39591	1.02914	1.26541	2.10789	1.70258	1.63331	1.52231	1.89157	1.45966	1.4685	2.57674	1.95799	0.785711	1.66794	1.94522	1.0021	2.28579	1.1752	2.17767	1.95228	2.102	1.22592	1.44822	1.33139	2.12645	1.84708	1.77128	1.81921	1.23529	2.11265	1.83531	2.39174	1.69727	1.84713	1.96592	2.83689	1.12639	1.41184	0.940748	2.07772	1.05214	1.06005	2.04644	0.881923	2.00814	1.18482	0.884804	1.80953	1.8057	1.44898	1.54778	2.22842	1.92857	1.90017	1.42787	2.5261	2.16952	1.55834	1.45857	1.96337	1.27411	1.69081	1.57135	0.804262	1.25104	1.3797	1.15998	1.11973	1.44139	2.05695	1.20091	2.09951	1.34069	1.35746	1.22418	1.8762	1.21152	2.02967	1.4442	1.34979	1.08572	1.57046	1.81827	1.14047	1.42441	2.16772	2.08264	1.53494	1.15514	2.12538	2.14322	1.08754	1.08779	1.70313	1.4719	1.24473	1.89716	1.7561	1.1969	1.26018	1.93488	1.3895	1.72368	1.78437	0.825891	0.944108	1.31682	1.65237	2.03855	1.31059	2.00058	1.78844	1.29307	1.50753	0.755421	1.26201	2.26132	1.50949	1.03631	2.0293	1.82249	1.42183	1.87104	1.15313	1.65118
ENSP00000376755	NA	0.131969	0.104888	NA	NA	NA	0.837964	NA	NA	NA	NA	NA	NA	0.181655	0.212474	0.355476	NA	0.248432	0.40482	0.441069	0.500647	0.202328	0.372916	NA	0.383659	NA	NA	NA	NA	NA	NA	NA	0.252844	NA	NA	NA	NA	NA	NA	0.128729	NA	0.215172	0.155855	NA	0.175501	NA	0.39816	NA	0.548679	NA	0.668869	0.222833	NA	NA	NA	NA	NA	NA	0.246411	0.45239	NA	NA	NA	NA	NA	NA	NA	NA	NA	NA	NA	NA	NA	NA	NA	NA	NA	NA	NA	0.167047	NA	0.220682	NA	NA	NA	NA	NA	NA	NA	NA	NA	NA	NA	NA	NA	NA	NA	NA	NA	0.166818	0.171712	NA	0.641246	NA	NA	NA	0.177114	0.170063	0.409608	0.303905	0.398303	0.470335	0.182976	0.359539	NA	0.524106	0.195289	0.313819	0.331713	NA	NA	0.353836	0.326636	0.418388	0.168952	0.208288	NA	NA	NA	NA	NA	NA	0.333162	NA	NA	NA	NA	NA	NA	NA	NA	NA	NA	NA	NA	NA	NA	NA	NA	NA	NA	NA	NA	NA	NA	NA	NA	NA	NA	NA	NA	NA	0.122664	NA	NA	NA	NA	NA	NA	NA	NA	NA	NA	0.899494	0.235279	0.221539	0.568894	0.234339	NA	NA	0.418052	1.26463	NA	NA	0.0898657	0.110339	0.24153	NA	0.391026	0.211975	0.142138	0.546688	NA	0.247852	NA	NA	0.16591	0.323607	0.152112	NA	NA	0.151832	0.476696	0.261384	0.386382	NA	0.843965	NA	0.0717317	0.307693	NA	NA	NA	NA	NA	NA	NA	NA	NA	NA	0.149477	NA	NA	NA	NA	NA	NA	NA	NA	NA	NA	NA	NA	NA	NA	NA	NA	NA	NA	0.540437	0.332973	NA	NA	0.32634	NA	NA	NA	0.270835	NA	NA	0.17988	NA	NA	NA	0.201013	NA	0.205662	NA	0.477367	0.168372	NA	0.247744	0.302787	NA	0.411326	0.109231	0.260948	0.168266	0.306221	0.257273	0.0954634	0.255295	0.313145	0.258286	0.329839	0.563172	0.245297	NA	NA	0.261204	NA	0.249438	NA	0.155049	0.462122	0.47271	0.974638	0.68419	0.393533	0.291635	NA	0.14683	0.178676	0.301013	0.0903347	NA	0.161899	NA	0.133149	0.17097	NA	NA	NA	NA	NA	NA	NA	NA	NA	0.131462	NA	0.154545	NA	NA	NA	0.0745828	0.221761	0.414211	0.213763	0.111117	0.222717	0.22676	0.361524	0.254583	0.422216	0.364297	0.216581	0.46027	0.869833	0.447506	0.42414	0.426432	0.478719	0.513319	0.491301	0.753488	0.627156	0.478958	0.54164	0.360352	0.479903	0.429618	0.233599	0.422629	1.30474	0.615752	0.356541	0.321163	0.631333	0.593582	0.745865	0.194862	0.466036	0.30585	0.318062	0.271778	0.282282	0.0961237	0.567211	0.713317	0.176044	0.321393	0.593554	0.33461	0.217644	0.19993	0.571873	NA	0.262186	0.637757	0.320929	0.281695	0.242354	0.724799	0.254876	NA	0.372488	0.419787	0.393333	0.147985	NA	0.82013	1.12923	0.202407	0.204111	NA	NA	NA	NA	0.457282	0.180252	0.339294	0.217655	NA	0.469523	0.0948356	NA	0.231106	0.19289	0.29755	0.755848	0.351943	NA	NA	0.106025	NA	0.165681	0.2264	0.0654721	0.177601	0.173743	0.179447	NA	NA	0.17376	0.127602	NA	NA	0.0910963	0.121849	NA	NA	NA	0.183542	0.0953215	0.129285	0.122042	0.175098	0.103111	0.116857	0.133158	NA	0.493871	0.178702	0.215566	0.180999	0.188595	0.576626	0.136305	0.301751	0.423953	0.456791	0.170644	0.413633	0.204443	0.236602	0.152328	0.270866	0.455267	0.259078	0.43791	0.321811
ENSP00000376758;ENSP00000387180	0.655743	0.531945	0.641565	0.633878	0.348282	0.412898	0.744922	0.455622	0.743634	0.525855	0.776349	0.538106	0.431221	0.776284	0.772531	3.78024	0.728294	0.61917	0.873241	0.388115	0.317351	0.556762	0.563485	0.760167	0.948623	0.782517	0.546006	0.986302	0.598742	0.484398	0.572201	0.569466	0.400263	0.806246	0.613371	0.803944	0.33224	0.814001	0.671881	0.723074	0.642501	0.53347	0.636331	0.538154	0.826806	0.890317	0.536706	0.72633	0.514069	1.21332	0.628489	0.804675	0.525557	0.579892	0.395038	0.633786	0.719846	0.609163	0.951338	0.673319	0.904448	0.634501	0.805161	0.973976	0.399645	1.55441	0.571201	0.712575	0.747678	0.607041	0.574972	0.614515	0.640681	0.549869	0.636813	0.406143	1.51565	0.634022	0.667645	0.226424	0.654905	0.819489	1.43599	0.479587	0.627769	0.569104	0.767925	0.725996	0.871363	0.613379	0.665842	0.758294	1.32298	0.37862	0.601136	0.903593	0.921266	0.486915	0.719251	0.488521	0.431659	0.508058	1.04077	0.546004	1.06387	0.664156	0.753696	0.852049	0.525048	0.591222	0.514168	0.577583	0.872346	0.599712	0.859741	0.567966	0.477259	0.660511	0.394645	0.404398	0.635326	0.643477	0.483199	0.510798	0.984352	0.648139	0.932046	0.468706	0.812431	0.759487	0.592852	0.585339	0.872488	0.639474	0.567263	0.147198	0.753246	0.821152	0.548382	0.842112	0.886712	0.738537	0.629539	0.57878	1.04998	0.47912	0.503145	1.19012	0.499698	0.65351	0.604981	0.549637	0.72966	0.638739	1.76581	0.568303	0.61547	0.229557	1.21964	0.281294	0.940775	0.646937	0.579645	0.743624	0.438669	0.416035	0.572177	0.492805	0.462447	0.241803	0.575506	0.653689	0.552916	0.513938	0.518586	0.655829	0.447099	0.618495	0.502103	0.65295	0.380912	0.572099	0.566125	0.669056	0.597609	0.704238	0.684693	0.523821	0.958604	0.633454	0.76711	0.722719	0.636438	0.238942	0.469974	0.706458	0.589966	0.314719	1.49266	0.593681	0.398814	0.674927	0.979499	0.388953	0.526792	0.518262	0.811123	0.614416	0.510777	1.11397	0.656068	0.355004	0.5539	0.611673	0.585975	0.380708	0.501096	0.468342	0.518722	0.485359	0.459384	0.736396	0.545921	0.504626	0.344949	0.54427	0.408588	0.528204	0.439052	0.540794	0.436269	0.535053	0.519327	0.501293	0.770567	0.517137	0.623863	0.547933	1.01825	0.65447	0.478342	0.614841	0.623751	0.486993	0.704005	0.442626	0.560444	0.501563	0.317815	0.493234	0.505355	0.388406	0.422282	0.657825	0.548103	0.764845	0.626639	0.69527	0.652165	0.709582	0.63275	0.6262	0.575435	0.467484	0.487113	0.660532	0.461731	0.307722	0.562908	0.748126	0.579655	0.527995	2.1192	0.699197	0.488241	0.455832	0.537774	0.558497	0.806814	1.17511	0.412572	0.130459	0.768766	0.413443	0.57583	0.832888	0.463927	0.889677	0.682324	1.05768	0.656319	0.944715	0.955985	0.498215	0.704769	0.368509	1.19733	0.893449	0.656381	0.630757	0.767011	0.587975	0.745559	0.657024	0.909912	0.644303	0.599058	0.50723	0.533985	0.721751	0.72915	0.978906	0.727263	0.702555	0.699246	1.05039	0.74677	1.04181	0.612973	0.658174	0.47116	0.628188	0.702746	0.625568	0.93954	0.652465	0.692687	0.385891	0.660595	0.386584	0.665464	0.752007	0.510387	0.386214	0.766914	0.605575	0.55722	0.664562	0.445881	0.498743	1.05976	0.592485	0.481636	0.391389	0.778373	0.761084	0.819328	0.845762	0.403958	0.880817	0.6287	0.707182	0.507486	0.713375	0.477565	0.718663	0.429979	0.641132	0.43671	0.602902	0.810969	0.608778	0.493008	0.455606	0.894441	0.311815	0.925866	0.234319	0.52054	1.10666	1.24401	0.707575	1.08281	0.566923	0.710646	0.605223	0.342632	0.869487	0.311995	0.585429	0.795024	0.837665	0.454928	0.583161	0.593715	0.492589	0.577523	0.443312	0.659601	0.755936	0.853599	1.48763	0.419647	0.884803	0.331297	0.653333	0.606941	0.399858	0.729703	0.287344	0.459188	0.608506	0.635634	0.338359	0.823753	0.427857	1.76104	0.622036	0.981968	0.573677	0.489269	0.525721	0.505746	0.822114	0.957526	0.34212	0.782201	0.59315	0.605575	0.332763	0.553929	0.508892	0.645586	0.539831	0.744848	0.391412	1.03217	0.768807	0.603255	0.736633	0.448275	0.649469	0.540917	0.785936	0.830833	0.855865	0.422875	0.538054	0.653402	0.38779	0.84181	0.385351	0.586922	0.579774	0.439959	1.09812	0.717241	0.427697	0.475191	0.608488	1.03925	0.917885
ENSP00000376776	NA	NA	0.224462	0.437535	NA	0.444997	NA	0.177228	NA	0.0626306	0.0894282	0.426335	0.26345	0.0290435	0.515483	0.291929	0.458691	0.475807	0.193307	0.916171	NA	0.160493	NA	0.141767	0.0586173	0.530415	1.27171	0.53319	0.953151	0.424813	0.588877	0.680051	1.75435	0.0319579	0.396184	0.0336466	0.103334	0.0732885	0.0380696	NA	0.0836872	0.355593	0.870439	0.542042	0.392319	0.130649	0.521549	0.639624	0.181307	NA	0.560216	0.686157	0.566663	0.560151	0.643971	0.271537	NA	1.02287	0.34402	NA	0.406357	0.384038	0.251957	0.442116	NA	1.81122	0.361254	0.733094	0.491635	0.177429	0.662531	0.393293	0.139441	0.775344	0.27164	0.0595591	2.38553	0.518062	0.0347362	0.270659	0.161592	0.301098	0.431126	NA	0.433667	0.364789	0.141932	0.474447	0.345646	0.802543	NA	0.452152	0.398531	0.471906	0.304656	0.149493	NA	0.295975	0.533701	0.3862	0.5582	NA	0.327782	0.430442	0.329182	0.591124	0.260681	0.374711	1.28322	NA	0.455271	0.277788	NA	0.513816	NA	NA	0.413131	0.187135	0.31584	NA	0.317979	1.00688	NA	0.403352	NA	0.612121	0.224915	0.209458	0.72149	NA	0.455928	0.49697	0.765846	0.374738	0.379045	0.789379	0.456247	0.409015	0.311592	0.292422	0.283316	NA	0.52233	0.30243	0.341889	0.2737	0.209707	NA	0.408197	0.454624	0.266478	NA	0.293862	0.161434	NA	NA	NA	0.515382	NA	0.528168	0.160162	0.361576	0.405336	0.202863	NA	0.246713	0.623789	0.270179	NA	0.496779	0.749536	0.4965	0.3637	NA	NA	0.116849	NA	0.104047	NA	NA	NA	0.403936	0.227833	0.225597	NA	0.474591	0.44998	0.308372	NA	NA	0.424363	0.236934	0.577941	NA	0.382478	0.480356	0.375045	0.680096	0.244686	0.273999	0.27219	0.589913	0.252615	0.407839	0.233229	0.436992	NA	0.272239	0.586615	0.603469	0.376129	0.606067	0.381971	0.414154	0.448348	0.354738	0.331991	0.42868	0.22574	0.19798	0.355674	0.594851	0.542909	NA	0.313695	0.93873	NA	0.209016	NA	0.321318	0.45562	NA	NA	0.299552	0.472733	0.645769	0.40578	0.343245	0.287467	0.231271	0.346612	NA	0.643681	0.402684	NA	0.321411	NA	NA	0.336167	0.671844	0.286365	0.434041	0.309184	NA	0.369423	0.283033	0.147285	0.263563	0.462288	0.338066	NA	0.815127	0.24663	0.825823	0.484402	0.334797	NA	0.211823	0.370309	0.270857	1.01217	0.253498	NA	0.307304	0.333508	0.328101	0.264314	0.459962	0.319467	NA	NA	0.803912	0.424708	0.2722	0.706255	0.283709	0.283005	1.24785	0.272403	0.274201	0.61262	0.300055	0.285836	0.259724	0.292079	0.276059	0.511863	0.319922	0.403711	0.486452	0.431816	0.271867	0.304547	0.491287	NA	0.404781	0.384668	0.516558	0.38917	1.06857	0.467628	0.281673	0.297417	0.311479	0.462117	0.486728	0.322567	0.436806	0.244459	0.379272	0.440109	0.351777	0.241519	0.285503	0.473185	0.664108	0.319658	0.506652	0.452509	0.374097	0.567838	0.335001	NA	0.178032	0.398324	0.23049	0.119134	0.33907	0.527782	0.764748	NA	0.420739	NA	NA	0.312508	0.146381	0.373273	NA	0.938167	NA	NA	0.176551	0.473024	0.228705	0.294772	NA	0.265041	0.331922	0.329696	0.277701	0.359801	0.30885	0.134832	0.36757	0.267439	0.840991	0.0454168	NA	0.751888	NA	NA	0.300817	NA	NA	0.181053	0.179308	0.198348	0.255933	0.317479	0.305841	0.575873	0.48073	NA	NA	0.356535	0.320791	0.247619	NA	0.418198	NA	0.370062	NA	0.511103	0.498504	0.748658	0.422638	0.331346	0.314106	0.287604	0.387152	0.631964	0.264329	NA	0.302453	0.238491	NA	0.359503	0.175276	0.57855	0.38881	0.542725	0.276257	0.476087	0.276744	0.716341	NA	0.229243	0.395092	0.369066	1.29241	0.303129	NA	0.244824	0.5072	0.366635	0.650355	NA	0.194116	0.396486	0.34168	0.355015	0.420052	0.774997	0.347481	0.477469	0.360037	0.513354	0.261748	0.335987	0.721429	0.588273	1.1918	0.273698	0.313016	0.362147	0.651562	0.295377	0.461669	0.494626	0.379289	0.440754	0.401415
ENSP00000376781	2.08087	1.68938	1.70779	3.81796	1.8325	1.96862	2.18487	1.36173	NA	0.253186	1.44939	2.69987	2.50748	1.97013	2.09128	1.22541	2.67154	3.83713	1.25905	2.167	1.27918	2.10697	1.24883	2.59822	1.74224	2.72394	2.7418	1.66304	1.49276	2.51823	2.5914	2.34436	2.30111	1.61967	1.72671	2.19757	1.28038	2.18416	3.3084	1.73912	2.08073	2.05641	1.35594	2.83302	1.69751	2.40545	2.80652	2.17854	3.68071	1.62559	2.08239	1.41289	4.24087	5.87825	4.44731	2.28658	1.10275	2.29149	1.46529	0.127486	4.56087	2.32634	1.47951	1.95011	2.15245	NA	4.48612	3.52919	2.4456	5.3764	4.0549	1.37488	1.32591	1.84808	2.48599	2.19135	0.820572	2.33896	2.70041	2.90314	2.18116	2.07834	2.17781	1.28048	1.67835	1.31749	2.34593	1.60902	2.33909	5.81287	1.67093	1.70407	1.20938	2.34545	2.40881	2.15591	2.04851	1.90851	2.76981	1.28801	1.96474	8.40539	2.10201	1.90983	1.5755	2.23905	1.82988	2.19239	1.63416	3.54585	2.62709	1.41972	3.43358	2.25534	1.49962	3.13344	1.70988	1.74855	4.39479	3.64962	3.55557	1.56234	2.96859	2.96038	1.71484	1.62451	1.73375	3.46447	3.86115	0.903994	2.72811	2.36154	2.47325	1.98999	2.0783	2.46102	3.89353	3.12244	3.55701	4.18423	2.38367	1.05113	1.76334	2.49663	1.10012	1.6011	2.77772	1.12457	1.39324	1.80381	2.01301	2.44156	2.44606	2.3171	1.22358	3.11004	2.10224	4.51695	1.34509	1.3384	1.63439	2.99087	1.90766	2.75099	2.1286	2.08318	2.77739	2.37479	2.58689	2.19284	2.08701	2.0893	2.21665	1.36075	1.76556	1.68462	1.83823	1.21356	1.51171	0.898476	1.4029	NA	2.15871	2.29483	1.68365	2.61366	1.73712	1.7753	1.15268	1.98893	2.168	2.20299	1.73119	0.694789	1.76961	1.7315	1.79142	1.22613	1.29079	2.0908	1.76171	2.50436	2.26442	3.10721	2.40887	1.90139	1.18294	2.42686	0.966019	2.86175	2.41694	1.24236	1.53478	2.32212	8.04991	2.63794	2.62422	2.92764	2.41752	0.700876	2.87998	2.16745	2.56804	1.71245	2.4264	3.11185	2.10966	1.86049	1.41677	4.37734	2.09812	2.62013	2.39338	1.69759	2.03477	2.72472	2.55505	2.2582	1.30398	1.64846	3.15983	2.02227	1.60903	2.72639	NA	1.90485	2.75703	2.47698	1.37742	3.39275	9.28334	3.48035	2.87807	1.88858	7.86119	2.65001	2.21302	2.56328	2.15085	2.20279	2.11539	1.94453	2.62735	NA	2.06794	2.64326	1.46212	2.33948	1.92882	2.28927	1.62672	1.67154	0.219496	2.86344	2.75013	1.19377	3.21976	1.63982	2.29644	1.02725	NA	1.43406	2.03912	3.3941	2.78854	1.59241	0.94775	1.76631	1.85135	3.55484	3.69836	1.83146	0.719308	1.39312	1.71186	1.18381	2.36451	0.955821	1.13374	4.53129	2.31561	2.84694	2.72146	1.73977	1.42359	2.31216	2.50376	2.21737	2.25216	2.0187	1.79146	1.67353	2.18856	2.32666	2.18229	0.799911	2.46999	0.747645	3.08755	1.88255	2.95384	2.44169	1.26167	2.49324	1.36162	1.80092	1.28887	1.21007	1.16322	1.68668	2.91906	1.00113	2.41829	1.10425	2.23776	1.3505	1.1143	3.48033	3.11074	1.43704	1.47551	3.646	1.15473	4.15624	2.54146	2.03546	1.95831	1.71033	1.65075	1.63757	1.34266	2.73245	1.94587	2.40784	2.79763	2.06018	3.23253	2.49214	1.94109	1.00896	2.53724	1.76567	4.29759	2.64052	2.59744	1.41251	2.0089	0.937419	1.43307	0.705382	0.543479	1.53843	0.661194	0.197128	1.57219	0.490965	1.8279	3.01827	3.33224	2.46433	0.889739	2.28221	4.2042	2.97544	2.27609	1.32585	2.22272	0.755652	2.74125	0.699889	2.36662	1.28043	1.55387	0.924676	1.94991	2.87574	2.45668	1.49361	3.12008	2.05274	1.22131	2.74023	1.61618	2.65232	1.88841	0.983056	1.15938	1.43493	1.66993	3.90281	1.5272	1.75326	4.40855	2.23083	1.63987	6.26774	2.31912	2.3729	1.35414	1.49569	1.93452	0.829606	0.923207	2.85822	1.96565	NA	2.64206	2.26463	2.21732	2.24264	3.10612	0.905282	1.59147	2.15999	1.98577	3.56081	2.51803	2.59627	2.8862	2.41886	1.8038	5.38225	1.28097	3.13281	3.94143	0.912171	2.24685	5.90002	2.30281	2.75293	1.33567	2.24827
ENSP00000376786	0.106602	NA	0.146833	0.113459	NA	NA	NA	NA	NA	NA	0.0724795	NA	NA	NA	NA	NA	NA	0.152716	0.0880818	NA	NA	NA	0.168693	NA	NA	NA	NA	NA	NA	NA	0.104681	NA	NA	NA	NA	NA	NA	NA	0.114773	0.116616	NA	NA	NA	NA	NA	NA	NA	NA	NA	0.504453	0.172045	NA	NA	NA	NA	0.170535	NA	NA	0.111441	NA	0.344086	NA	NA	NA	NA	NA	0.139838	NA	NA	NA	NA	NA	NA	NA	NA	NA	NA	NA	NA	NA	NA	0.400612	NA	NA	NA	NA	NA	NA	NA	NA	NA	NA	0.273492	NA	NA	NA	NA	0.123399	NA	NA	NA	NA	NA	0.101276	NA	NA	NA	NA	NA	NA	NA	0.0621408	NA	0.157068	NA	NA	NA	NA	NA	NA	0.0921935	NA	NA	NA	NA	NA	0.168269	NA	NA	NA	NA	NA	0.17735	0.24659	0.097123	NA	NA	NA	NA	0.0833191	NA	NA	NA	NA	0.157893	NA	NA	NA	NA	0.131299	NA	NA	NA	NA	NA	NA	NA	0.109743	NA	NA	NA	NA	NA	0.157813	NA	NA	0.123599	NA	NA	0.131582	NA	NA	NA	0.101998	NA	NA	NA	NA	NA	NA	NA	NA	NA	NA	NA	NA	0.32312	NA	NA	NA	NA	NA	NA	NA	NA	NA	NA	NA	NA	NA	NA	NA	NA	NA	NA	0.0761443	0.539208	NA	NA	NA	NA	NA	NA	NA	0.123321	NA	NA	NA	NA	NA	0.146649	NA	NA	NA	NA	NA	NA	NA	NA	0.054687	0.21934	NA	NA	NA	0.334222	NA	0.170444	NA	NA	1.90079	NA	NA	0.26724	0.159934	NA	NA	0.191737	NA	NA	0.0652304	0.0823078	NA	NA	NA	0.15887	0.110585	NA	NA	0.277099	NA	NA	NA	NA	NA	0.0690415	NA	NA	NA	0.0868102	NA	NA	NA	NA	NA	NA	NA	NA	NA	NA	NA	NA	NA	NA	NA	NA	NA	NA	NA	0.208814	0.107871	NA	NA	NA	NA	0.311927	NA	NA	NA	NA	NA	NA	NA	NA	NA	NA	NA	NA	NA	NA	NA	NA	0.267698	NA	NA	NA	NA	NA	NA	0.125215	NA	NA	NA	NA	NA	0.0541907	NA	NA	NA	NA	0.1163	NA	NA	NA	NA	NA	NA	NA	0.0718432	NA	0.112994	NA	NA	NA	NA	0.102735	NA	NA	NA	NA	NA	0.124319	0.158054	NA	NA	NA	NA	NA	0.0795411	NA	NA	NA	0.0868591	0.136117	NA	0.208372	NA	0.152943	NA	NA	NA	0.789351	NA	NA	NA	NA	NA	NA	NA	NA	NA	NA	0.895909	NA	NA	NA	NA	NA	NA	0.0825421	NA	NA	NA	NA	NA	0.202294	NA	NA	NA	0.143147	0.194461	NA	NA	NA	0.235962	NA	NA	NA	0.189644	0.277779	NA	NA	NA	NA	NA	NA	NA	NA	NA	NA	NA	NA	NA	0.134808	NA	NA	NA	NA	NA	NA	NA	NA	NA	NA	NA	NA	NA	NA	0.160233	NA	NA	NA	NA	NA	NA	0.199739	NA	0.0999606	NA	0.100092	NA	NA	NA
ENSP00000376792;ENSP00000395017	0.237412	0.159644	0.271783	0.0818265	0.0630846	0.257998	NA	0.173551	0.0117285	0.107979	0.0247654	0.0384793	0.0261682	0.0434821	0.193627	0.069492	0.181306	0.014168	0.0102181	0.0587504	0.132671	0.172965	0.0512234	0.190798	0.056155	0.017337	0.0564312	0.0503413	0.0050331	0.0306641	0.164265	0.0123214	0.0270826	0.0488375	NA	0.0164596	0.127696	0.22528	0.0274434	0.0203964	0.144542	0.111596	0.013863	0.276756	NA	0.349859	0.029106	0.113238	0.158321	0.061659	0.0361796	0.0537281	NA	0.0242201	NA	0.241067	NA	0.125357	0.213458	0.115667	0.0075237	0.258762	0.199228	0.144153	NA	0.230429	0.0499739	0.242658	0.209783	0.0499878	0.0727619	NA	0.0145497	NA	0.285057	0.0183521	0.0347808	0.101174	0.117245	0.0951049	0.0856614	0.168763	0.230933	NA	0.0642182	NA	0.104219	0.0828658	0.105672	0.0720598	NA	0.0871545	0.0918673	0.0673304	0.0423253	0.081563	NA	0.127331	0.0819775	0.0595229	NA	0.0748906	0.0152929	0.0583472	0.0990398	0.0412418	0.0779385	0.175718	NA	0.0951735	0.102761	0.079403	0.0721995	0.0744115	NA	0.141802	NA	0.0328675	0.0825467	0.0230432	0.0745214	NA	0.064908	NA	0.11859	0.0903393	0.149068	0.116876	0.0620659	0.128462	0.0929265	0.0848993	0.0566178	0.081694	0.0432826	NA	0.0364816	0.0749483	0.137777	0.11287	0.0657296	0.0483377	0.0941029	0.0541327	0.0999686	0.077421	0.0878268	0.144278	NA	0.028073	0.0536938	0.068503	0.0995606	0.156446	0.189982	0.107575	0.0257637	0.0190269	0.214207	NA	0.0859787	0.101632	0.0469076	0.131125	0.0676576	0.0817618	NA	0.0881978	0.054342	NA	0.133296	NA	0.105666	NA	0.204169	0.249317	0.131358	NA	NA	NA	NA	NA	0.086213	0.0633047	0.0893166	0.084353	0.0889664	0.065682	0.117131	NA	0.0218894	0.116589	0.073161	NA	0.076883	0.085311	0.0477927	NA	0.0364597	0.0780099	NA	0.088505	0.0658809	0.0993363	0.103623	0.0618793	0.0490578	0.107683	0.0396199	0.134881	0.0678791	0.0792567	0.0868189	0.0990075	0.0551359	0.0936685	0.0423795	0.116092	0.0709411	NA	NA	0.0795696	0.0490882	0.0527749	0.0601138	0.0293223	0.0899506	0.0946821	NA	0.0669201	NA	0.081516	0.073258	0.0573848	NA	0.0842718	NA	0.0732257	0.169449	0.0458451	0.0604133	0.0842856	0.0521124	0.0728443	NA	0.0647151	0.0601593	0.0440376	0.0438461	0.0949758	0.0302274	0.0700188	0.0999962	0.122452	0.067757	0.110791	0.0840308	0.0702753	0.0366184	0.0750361	0.0980634	0.0763081	0.0843652	NA	0.0584833	0.0787849	0.0485202	0.0456346	0.107216	0.152015	NA	0.0535752	0.0669744	0.192996	0.0631902	0.0322418	0.0634495	NA	0.0729854	0.0689873	NA	NA	0.0447094	0.0725365	0.105326	NA	0.125012	0.0866779	0.139127	0.15926	0.0980794	NA	0.0749628	0.120287	0.0809195	0.096324	0.128724	0.0697582	0.10764	0.161356	0.145068	0.0781628	0.147349	0.0204578	0.114822	0.113283	0.120986	0.14635	0.142548	0.201578	0.0929778	0.125986	0.157429	0.0986907	0.138306	0.0817586	0.128334	0.10945	0.125414	NA	0.0845184	0.0540724	0.0673999	0.0858102	0.0390807	0.154809	0.100573	0.10182	0.123312	0.0502483	0.130618	0.07071	0.216394	NA	0.0671666	0.0363094	0.0641852	0.151627	0.0414604	0.0664846	0.177508	0.0502728	NA	0.0721598	0.0212893	0.0360528	0.0106134	0.027269	0.0273625	0.095933	0.0493894	0.0388573	NA	0.0707172	0.100804	0.0809462	NA	0.0182122	0.105576	0.0936949	0.071255	0.0869798	0.0655574	0.0691915	0.137908	0.0413084	0.0761415	NA	NA	NA	NA	NA	0.136531	NA	0.131006	NA	NA	0.0250863	0.106465	0.0531973	0.110012	0.0699994	0.114385	0.141856	0.0791622	0.174456	0.111296	0.173878	0.0854644	0.175212	NA	0.238901	0.080256	0.113316	0.0655694	0.0652415	0.169391	NA	0.129487	0.0548267	0.0598809	NA	0.12648	NA	0.0697992	0.0795757	0.131021	0.0450421	0.133202	0.0863931	NA	0.0918336	0.0950271	0.111354	0.133646	NA	0.0570985	0.101474	NA	NA	0.157519	0.157324	0.18042	0.10987	0.132314	0.104733	NA	0.0791648	0.071527	0.198145	0.136733	0.0848835	NA	0.0277523	0.121319	0.148152	0.0165025	0.122842	0.167937	0.0989895	0.118062	NA	0.0798684	0.197549	0.0858187	NA	0.063439	0.0939119	0.0445488	0.138451	0.0347939	0.0796291
ENSP00000376793	67.5942	76.6092	27.2352	56.7354	97.0445	38.8992	4.04903	81.6826	12.6874	38.4713	93.9546	68.2405	59.8971	61.6039	45.2975	25.5346	71.7353	39.395	22.5366	105.29	9.61839	184.67	35.3743	64.3223	26.6525	52.5656	49.5381	42.4892	174.956	147.227	98.4446	86.7923	252.241	29.3425	152.779	33.0479	141.566	43.7586	49.6478	44.4696	31.3518	94.6533	185.232	59.3113	72.6538	48.5107	87.4302	63.0428	60.5578	81.4695	53.87	35.5964	64.0059	86.8725	85.0355	32.2407	42.304	259.302	72.1866	50.2437	95.5728	38.8402	75.6846	37.9903	99.0226	38.0342	140.285	62.811	219.626	89.9065	224.089	62.1613	22.0554	61.4788	46.3528	31.789	21.1488	75.7056	54.6482	27.5617	23.7409	22.5871	77.0917	9.31148	114.987	89.268	76.1467	50.0214	63.0445	192.818	32.5448	45.1711	22.9484	147.498	23.1594	37.1744	33.281	50.9427	71.8495	36.1356	55.9565	171.802	116.362	25.2042	53.9528	135.653	27.1971	22.3479	160.387	26.7989	58.7187	34.4271	135.325	90.3845	42.0405	15.6503	59.5452	125.954	53.1426	90.1803	25.8366	153.305	73.3749	62.422	84.0529	99.4453	35.5233	102.529	671.84	16.617	73.8199	66.8349	201.43	60.9519	38.739	105.91	59.5639	75.8709	121.807	74.6894	40.0145	27.7528	60.1191	63.6589	30.9189	48.4873	120.334	30.0146	29.0467	115.869	92.7238	81.2463	50.3674	25.7856	18.7672	67.2974	35.1447	110.55	33.0691	93.7312	47.9207	60.5706	129.351	52.4307	87.719	22.2196	57.3874	39.3109	32.8597	125.611	112.569	43.0851	40.637	60.1817	43.3185	42.0871	104	29.9463	71.2455	43.7456	41.3555	53.3613	23.2005	52.5021	38.2618	72.4196	126.999	26.7634	14.3029	47.4705	48.2365	145.525	54.7833	77.8182	81.7879	32.7841	28.8076	92.5396	18.4265	66.5238	215.276	80.1312	33.558	70.4966	37.4953	74.355	22.583	55.0186	131.278	87.3615	72.1251	164.624	34.7046	49.1958	197.14	104.793	48.6542	168.909	38.0865	57.6055	85.5806	49.0192	69.8025	89.1512	33.139	586.855	42.9932	81.2195	164.993	107.819	114.766	125.259	42.1421	42.1897	203.715	163.872	177.93	38.3424	71.7493	21.7838	60.8667	55.5148	55.1566	83.367	119.054	55.4842	40.0699	79.0851	73.0993	180.302	123.677	108.631	67.4466	55.3378	91.3602	75.7882	91.1999	47.1398	151.967	46.0454	33.7449	80.1349	44.6079	62.8586	47.236	26.841	21.4247	80.3549	36.5101	56.7132	131.585	43.6937	25.9738	40.1276	45.8062	63.6597	36.2618	24.18	37.4249	26.6497	59.1073	46.5921	42.9489	35.2258	43.977	43.2113	63.321	71.577	36.6028	46.3257	111.4	31.6717	34.0264	57.8784	57.1493	26.4752	27.4599	51.4214	55.4871	76.9936	36.2772	61.7362	68.7718	60.4796	8.23016	67.14	52.5058	69.4653	35.9828	114.248	29.7077	116.644	45.1319	74.473	32.1523	28.3605	34.8002	25.7933	108.783	44.8511	255.039	84.0443	34.936	42.0788	49.6802	45.2442	40.023	90.5393	51.4554	100.135	73.7322	52.5725	67.9926	74.9858	45.4853	97.1504	79.7201	65.5501	32.8459	240.208	46.746	61.0823	68.5625	63.8344	42.0961	79.4133	28.7534	17.529	127.205	44.572	38.0563	37.6425	75.0275	49.9021	65.3963	47.0096	147.815	25.9565	30.1477	52.4981	34.7477	44.6155	82.3338	27.5575	115.631	61.5993	56.2688	21.529	113.599	41.8913	16.7342	80.202	28.3531	26.0516	28.6411	47.7105	78.089	61.606	57.9672	79.2848	19.1999	66.3733	26.1971	76.654	50.0744	34.9151	109.737	57.7379	131.894	11.1401	35.8215	31.9287	60.3573	91.8842	261.579	44.1422	60.9985	49.9496	38.6085	178.884	195.708	49.6406	23.8027	111.029	34.4242	29.2444	91.8202	65.3851	41.0849	107.536	107.356	74.4622	96.3833	150.14	107.061	122.082	90.6192	56.4987	167.88	334.333	26.0368	25.4863	26.3875	102.694	66.3494	110.307	82.8699	47.9488	161.774	60.1901	53.957	51.6775	111.164	83.8787	64.051	40.7606	114.12	45.6435	111.759	296.287	46.7849	90.2942	68.9147	72.8185	111.528	39.3473	75.6697	142.48	140.261	79.4843	53.0927	39.8116
ENSP00000376800	3.51047	3.43613	4.75546	4.33018	3.56974	4.3356	7.86985	5.8548	10.5135	4.97891	6.72052	5.91399	5.53862	4.15774	4.92009	4.42283	5.97676	5.63851	7.16254	8.01994	7.14782	5.39526	7.28856	5.59941	6.80022	6.88363	3.60518	6.39524	3.91718	7.58521	5.67857	5.94162	4.58424	4.17942	3.79982	5.1279	6.56029	2.98571	5.27272	5.8293	4.13567	5.62608	4.04158	4.94084	5.38155	4.23844	8.34111	4.16307	4.85957	5.79448	4.46778	3.95383	4.19439	4.12223	4.47193	7.93503	4.00323	6.1438	6.13084	5.98802	8.50382	4.29509	4.47105	5.48021	4.64842	4.00772	4.7207	5.21183	3.7959	5.01415	5.11744	1.95434	5.49048	2.91303	4.43399	5.24811	6.60601	4.41688	4.17165	8.87395	4.17154	5.64192	5.35066	5.00102	5.3689	2.71994	6.54225	6.38473	4.1522	4.39912	1.72209	3.33372	4.96526	3.82737	4.24183	3.85404	3.87013	7.088	3.8432	3.33755	3.95674	4.52172	2.67085	4.67801	4.59316	5.20651	4.37963	5.44957	3.78104	4.26417	5.9007	7.43872	5.51555	5.39282	2.30303	4.04755	3.54934	4.18761	3.62983	4.65926	3.76124	4.34422	3.907	5.28732	6.55842	4.08406	5.42942	4.59033	6.52872	5.1314	4.52472	4.15854	5.61332	5.94259	4.81473	3.51719	4.39933	4.54991	4.89187	4.07227	4.19527	2.03377	5.40283	4.02176	6.25511	5.34515	4.35561	4.503	5.94433	5.108	3.85011	3.84664	3.987	4.24424	3.79022	5.8328	4.35906	5.89958	3.55511	3.03286	5.16454	3.9229	5.1236	4.13158	4.86643	3.37476	6.15145	4.7404	3.90427	6.33677	5.46453	3.565	3.97496	5.76488	4.11928	4.20553	5.99973	3.40308	3.16482	3.62771	6.6642	6.80399	3.07499	4.3886	4.05151	3.57257	4.91507	5.5212	5.8545	3.29432	2.99272	3.9939	4.6547	3.38682	5.01153	4.55251	3.26088	6.65013	3.48564	6.27807	4.73067	5.0973	7.02075	5.33106	4.26655	2.9296	7.58955	3.27141	2.21123	4.28068	4.61341	2.96243	6.99953	3.16281	4.05865	4.11013	3.61634	3.83617	4.80974	5.57059	5.48744	5.04753	5.23234	2.43777	4.88772	7.46859	3.25919	3.84312	4.96556	3.86896	4.80511	3.28136	6.09559	4.3908	4.23165	4.67109	6.77572	3.60549	4.84542	7.30531	5.8548	6.70778	5.10742	4.86681	2.94906	4.79559	3.66331	6.05364	5.37646	4.49563	7.05652	3.67507	6.16951	3.51505	5.49451	4.40876	3.80547	3.6364	6.77838	3.67257	2.89902	2.62934	4.61363	3.5793	5.56921	3.29702	5.51049	5.14892	6.26896	3.47433	3.50678	8.30425	8.09708	3.51846	4.63648	4.62573	3.58985	3.20305	4.22812	3.96103	2.94982	3.28642	4.90014	3.9619	3.52651	2.36809	3.98776	3.72154	3.64237	4.47063	2.07922	2.27219	3.16257	5.34698	4.98568	4.37129	3.11969	5.22247	5.46502	2.86258	3.1312	2.88945	5.06019	2.48171	2.97153	3.43654	3.622	3.3333	3.59446	2.30249	4.06217	7.87886	4.20323	3.67394	5.11289	4.89924	5.42074	4.30658	3.82164	3.03873	5.27308	3.46498	5.41129	3.59634	5.03534	6.27788	3.69065	4.76898	4.53622	4.71087	4.23519	4.28417	4.49043	6.72277	4.10773	5.31868	4.69848	4.94667	4.47679	1.86141	4.79735	4.36543	3.77659	4.96884	5.16607	4.74276	4.64052	4.56549	5.02433	5.26274	6.05072	4.37872	3.81029	4.29906	3.64682	3.45021	5.54225	3.9859	4.55482	3.9377	5.51408	4.66277	3.57483	5.98511	5.30378	4.73364	4.48742	7.54066	4.48212	3.93859	4.59765	4.67435	5.95604	6.26737	3.17368	3.19245	5.70565	6.1037	4.77481	3.71138	4.41437	7.83575	9.67752	4.58105	3.41182	4.75099	3.67266	5.73378	3.32048	7.64098	4.4495	4.26067	7.7499	4.10276	4.21015	4.32506	4.97902	5.29945	5.80042	7.78213	4.50941	5.46898	4.43453	7.41737	3.36222	5.91858	6.95509	4.73574	5.76062	4.63033	6.56531	5.09668	6.1934	3.24374	4.3429	5.13301	3.90111	5.01442	4.83089	3.61368	4.33663	7.6964	6.58613	3.19845	3.69115	4.30995	6.54843	4.32892	5.3124	7.26566	4.52689	4.73059	3.41871	3.55665	6.75568	5.20725	5.58976	4.86441	4.16502	5.56929	5.01852	4.31988	5.07484	4.1871	4.18846	4.90257	4.77358	4.55961	6.19292	3.85507	5.98498	4.16266
ENSP00000376802	167.187	152.172	93.4265	122.148	244.722	120.074	18.7802	181.746	53.2242	83.4319	171.295	177.266	159.916	138.861	125.823	73.1863	110.296	110.847	68.5267	164.81	64.3867	326.975	65.2275	141.44	63.9691	114.501	98.4891	90.058	254.875	298.587	180.323	216.862	449.732	61.699	315.121	65.0531	355.764	73.2187	94.2625	90.0996	44.4054	185.155	369.248	118.734	96.9311	124.599	204.43	147.824	135.975	211.948	149.169	99.8304	160.034	190.28	108.039	85.0799	102.169	409.083	126.964	77.4857	186.142	101.976	170.973	74.605	192.848	155.255	151.606	126.228	534.226	187.649	283.209	122.127	51.0514	103.374	95.3954	80.1193	66.6787	133.383	121.932	92.5696	82.6125	56.4911	168.896	32.9729	240.287	187.645	131.56	102.17	103.123	301.347	62.2608	98.9376	45.7048	407.704	41.7609	90.7044	100.072	91.3726	153.116	104.879	144.406	389.076	220.735	57.8471	103.588	336.404	66.2986	64.9531	374.737	61.0443	143.599	66.9803	253.632	278.213	82.5751	59.3883	112.507	278.989	167.001	239.621	80.1708	273.871	104.892	118.868	183.166	185.917	80.263	159.238	509.912	36.9561	130.599	108.273	279.928	104.156	57.6453	166.52	97.0396	187.912	213.937	166.225	71.6089	97.6812	119.526	144.12	72.5464	105.725	219.681	59.8002	99.9173	221.095	208.508	189.98	127.262	64.1777	46.2714	111.981	90.4793	288.752	71.7873	242.435	128.226	160.148	256.573	103.2	160.244	51.8804	143.28	75.2171	51.5881	212.942	181.921	65.6933	93.5484	112.042	62.7797	71.8133	194.007	69.7915	103.688	94.357	80.9038	145.32	57.5369	123.195	112.26	130.419	220.929	59.6018	56.5208	88.5178	133.028	228.224	151.662	168.681	205.257	82.5908	79.3969	258.157	64.5356	141.309	311.952	152.074	84.6063	155.183	74.3356	157.923	42.0914	128.063	229.953	176.573	142.46	291.682	80.9812	130.042	306.631	130.261	92.437	281.728	61.8262	103.667	173.897	91.8454	222.864	192.434	83.1727	540.875	68.0142	158.498	233.494	187.112	198.953	208.76	110.623	94.3294	308.458	340.326	286.809	98.3669	184.387	47.9368	147.191	133.335	114.646	177.233	158.635	90.6594	97.1993	159.517	142.344	377.406	261.919	246.06	121.644	119.107	171.941	149.047	129.744	108.803	324.803	93.8233	82.9157	150.621	108.582	132.982	110.575	70.4164	52.6803	165.767	91.6466	126.087	264.59	95.2861	61.3427	93.9789	97.5511	132.43	80.2022	38.412	116.186	85.4695	88.4969	157.084	92.0071	89.3333	95.5495	109.444	114.308	132.27	104.384	83.5732	219.059	70.2819	69.454	110.739	110.938	73.0938	76.6816	93.0643	85.922	170.033	108.701	130.826	134.033	113.017	21.4155	143.11	83.0227	171.462	104.032	251.368	79.051	199.207	114.253	156.313	78.4828	62.8804	82.3045	108.835	182.976	105.086	388.664	220.793	90.8875	119.397	105.448	111.524	86.3953	220.404	103.218	219.638	146.475	160.545	133.834	178.682	116.205	174.901	157.691	139.052	110.413	473.747	119.12	171.878	254.919	179.475	94.3649	147.766	76.9456	74.6573	323.552	144.318	108.57	82.7507	112.193	119.203	137.521	110.959	284.836	64.3944	101.909	134.605	85.8598	96.4108	198.805	93.1701	192.276	201.193	118.815	55.7674	222.227	73.2086	30.0667	136.122	74.6737	90.552	67.3267	96.8864	197.67	109.931	197.246	154.074	47.3475	161.938	132.563	145.682	177.856	101.167	238.774	147.129	230.341	31.5917	72.5919	109.941	165.28	284.348	445.323	98.1637	169.677	108.221	92.6414	247.057	431.238	108.563	50.2694	264.25	81.7023	108.162	144.946	235.957	85.6353	176.647	303.786	164.465	217.145	228.11	243.271	208.256	166.147	136.79	296.37	515.853	62.8893	62.7536	57.0338	188.495	180.851	189.623	162.918	94.1688	307.57	154.733	162.771	151.688	262.071	171.899	137.844	97.2644	215.788	96.0674	217.91	484.989	132.883	297.354	158.803	201.997	194.345	114.505	145.555	287.741	246.902	150.373	144.415	119.979
ENSP00000376807	61.416	4.42974	6.13613	2.30812	NA	2.99601	0.415713	6.081	NA	0.632874	0.208283	4.35381	9.89762	12.5045	11.1789	0.722459	3.15883	4.04843	2.1272	0.0956392	NA	4.51123	NA	5.59005	NA	9.60299	5.75197	NA	2.40712	0.070598	4.46355	0.469775	0.881244	8.34591	1.2876	10.6331	2.08086	18.8397	6.87717	NA	12.325	1.21877	NA	5.42531	0.908748	10.202	0.460546	0.31724	1.33652	0.543529	1.84642	0.768689	6.55958	1.64144	NA	1.36652	1.72621	NA	0.23682	0.61775	1.25271	5.91968	12.107	3.51713	NA	0.318691	2.92408	4.97751	1.83047	16.2509	1.37634	NA	NA	NA	15.7895	1.38181	0.698839	23.4139	30.2067	1.90168	42.2475	1.08646	0.670252	6.80251	0.914508	14.6005	0.653067	NA	21.0086	6.95655	1.60622	81.8474	1.07712	NA	63.3559	36.3328	1.52102	NA	25.1966	45.526	0.731974	5.55479	NA	29.2436	0.545631	0.247918	42.7353	0.31758	0.747565	10.3386	1.87045	3.93175	0.818401	1.44432	0.293811	1.08081	NA	NA	10.6411	2.29632	12.9614	0.508351	7.02941	15.7963	18.1686	0.552486	0.96984	5.3324	0.340339	NA	19.4391	29.9392	1.27853	0.708848	1.06138	NA	0.578381	1.55353	9.9648	2.98495	41.5752	NA	0.503451	21.4339	2.49636	0.161557	10.2053	2.87225	0.896235	NA	30.8851	28.6786	21.2485	32.7899	0.555258	7.02707	NA	1.23719	6.84247	0.712526	2.79675	33.7055	0.674904	1.92231	NA	29.8332	1.43658	13.9852	34.7364	1.63997	NA	NA	34.6182	0.878448	14.6972	17.4496	0.912473	6.67668	22.0723	1.24807	0.529286	0.844687	46.9335	33.7188	0.782652	35.8327	0.369364	2.46194	NA	1.13028	NA	7.02007	0.795695	NA	NA	55.7666	63.1645	1.37079	1.27358	2.17666	0.726009	NA	0.665175	12.3343	29.8419	29.9073	2.56798	22.9795	0.714273	NA	23.37	NA	1.70162	30.1702	3.70946	12.522	29.2681	10.8683	11.3269	NA	0.972148	NA	NA	0.244102	17.319	1.25453	34.2237	41.4816	1.84612	3.94111	5.56513	22.9087	0.61972	NA	NA	0.639846	NA	35.7666	1.17106	1.54008	0.757756	0.565919	0.292655	1.86386	NA	11.5793	28.5684	2.09824	NA	NA	NA	13.4217	1.55245	0.628925	2.75635	20.4837	13.9832	15.1986	2.43285	35.6416	34.1456	NA	29.1124	0.374177	0.324273	47.3564	1.0742	3.82709	0.406977	21.3693	NA	0.17927	5.17186	33.3239	27.4946	NA	17.9288	41.0773	22.9316	0.229873	NA	1.07893	0.912144	10.3406	13.4957	NA	0.493324	1.38196	6.79282	0.415446	28.5118	2.22553	2.04735	0.201469	NA	1.71692	NA	0.688026	NA	16.0907	41.739	33.1869	42.5806	7.06307	1.32015	31.5843	20.7147	58.356	27.1137	NA	27.7742	0.950074	43.1268	23.6682	45.8568	0.260618	41.2022	0.340325	37.6194	0.222043	0.271825	41.2039	0.739603	35.2163	0.323127	0.247186	53.8004	0.827467	0.253507	2.20586	16.0217	3.08654	18.048	0.897626	21.1265	NA	1.54992	4.41956	23.8221	1.7148	NA	4.30697	NA	9.76601	1.66912	25.4708	43.1196	69.5488	0.868663	0.164813	0.273039	24.2876	18.8091	44.9723	28.2119	4.51937	15.0168	49.888	3.27733	0.453341	34.9436	30.2196	3.69695	0.812682	3.39202	0.652158	0.277411	0.145401	0.401172	1.81717	1.84352	11.7748	NA	0.399821	20.698	32.8967	0.332746	0.862883	15.5674	52.7887	40.9338	0.466202	0.120614	17.3366	28.7541	15.2664	7.58713	0.642757	24.5445	1.02477	0.541445	0.352768	0.175936	0.231937	0.52978	26.0044	16.5777	1.29411	15.702	0.838107	NA	1.5483	21.8888	0.610155	46.0504	1.34722	0.78587	0.876331	0.741729	10.476	0.835721	NA	4.12359	25.1065	0.875746	12.8322	27.9319	37.9576	0.586214	0.349981	45.602	0.736849	0.585221	55.6905	27.1736	7.45814	NA	44.3323	0.611938	0.914909	16.0008	NA	NA	2.74122	1.74987	35.2229	6.08474	1.57196	19.2321	0.800393	1.95435	NA	0.394862	21.9753	24.5418	0.800642	31.9201	4.90221	8.62369	21.4356	0.171505	8.1358
ENSP00000376808	2.33709	2.29188	2.56157	2.32344	1.76322	2.39522	2.28543	2.4473	4.59053	2.75574	2.62864	2.49106	2.18582	2.41991	2.52724	2.65822	2.57957	2.48678	2.4229	4.51221	2.41526	2.69434	2.25163	2.34959	2.3791	2.7534	2.73914	2.72428	1.58962	3.01127	2.79705	2.61412	2.26879	2.44457	1.57749	2.54443	3.11192	2.67129	2.58531	1.66978	2.52531	2.69025	1.45785	2.64118	2.27516	2.44817	2.79852	2.72725	2.78204	1.99596	2.6411	3.00284	0.905923	2.55596	1.00469	1.77083	1.79277	2.20577	2.5173	2.45969	1.798	2.52933	2.3488	2.71476	0.886036	1.81602	2.26393	2.82028	2.1782	2.73386	2.15735	1.71536	3.29612	2.37417	2.586	2.49493	4.26781	2.78577	2.38948	1.92896	2.58235	2.4765	1.58146	1.87505	3.04417	1.77059	2.71518	2.54426	2.62172	2.49824	1.89454	2.47282	1.29794	1.80633	2.59393	2.38936	1.84833	3.26982	2.58083	2.14635	1.34309	2.41959	1.2554	2.51248	2.79579	2.26117	2.57019	2.15128	1.69086	2.45437	3.23973	2.93721	2.19188	2.33979	1.65686	1.96388	1.95427	3.80863	2.11712	1.93324	2.58057	1.73582	2.63961	2.60352	2.8811	1.96995	2.41875	2.04818	1.58397	2.40678	2.58282	2.37805	1.8468	2.69862	2.76994	0.782835	2.61613	2.4897	2.3467	2.45341	2.51174	1.28721	2.74695	2.49789	1.99853	3.45447	2.26244	3.4675	2.13198	2.40595	2.47586	2.16402	2.47708	2.52509	2.73155	2.37602	1.92197	2.31757	2.67627	2.08094	3.42891	2.57646	2.4416	2.38114	2.7525	1.89148	1.92835	2.34696	2.13608	1.36358	2.82195	1.38957	2.58872	2.95628	2.83384	2.45268	2.26137	2.8672	2.8189	1.63667	2.63941	2.07856	2.26378	2.34615	1.52122	2.38947	2.19625	2.61495	2.59316	1.90981	2.2976	3.00964	2.62811	1.77604	2.72778	2.57701	2.33571	2.47317	2.10134	2.10563	2.01287	2.52438	3.1129	2.02604	2.56253	2.31105	2.95794	2.57071	1.24595	2.76859	2.72806	1.83782	6.59941	2.62733	2.48775	2.47782	2.57048	2.5439	2.51864	2.27825	2.11789	2.55071	2.2591	2.07608	2.33336	2.1327	2.40436	2.31368	2.65061	2.50789	2.00184	2.2673	3.01923	2.97225	2.03369	1.69378	2.31446	2.60118	3.05814	1.99136	2.90895	2.47748	2.3284	2.33136	1.78515	2.38272	2.68303	3.0061	3.09741	2.96299	2.70583	2.40713	3.07689	2.09074	2.6736	2.71806	2.59243	2.52908	2.36967	2.65816	2.52878	2.25939	2.65312	2.16096	3.25112	2.41416	3.63026	2.54865	2.17329	2.4497	1.5982	2.32201	1.82391	2.56221	2.47072	1.73718	2.51056	2.68884	2.35818	2.32224	1.41213	1.18722	2.25869	1.96806	2.70947	2.74034	3.48746	1.55587	2.67001	2.09387	2.38626	2.92773	2.59068	2.29805	1.54256	4.53509	1.34586	2.22988	2.93291	2.61509	2.82866	2.5606	2.94818	2.30391	2.31061	2.74806	2.49132	2.55538	2.89034	1.99092	2.88274	2.35256	2.78533	2.94246	2.57754	2.40574	2.66651	2.99592	2.7124	1.83667	2.65974	2.60121	4.20696	2.8504	2.45187	3.16045	2.76501	3.4461	2.91284	2.71475	2.65453	3.03716	2.99912	2.96795	2.84346	1.92499	2.62873	3.08137	2.83409	2.02943	3.48898	2.84761	2.27317	2.87006	2.12541	2.89893	2.66476	2.55105	2.73756	3.12492	3.05822	2.80702	2.67383	2.56539	2.64409	2.56425	2.77152	2.68519	2.4455	2.62511	2.76785	2.49625	2.78044	2.82746	2.44142	2.05482	3.19599	3.25681	2.17546	2.7197	1.33217	3.12034	3.77517	2.58813	2.68965	2.67039	2.48555	3.27333	2.41482	2.6017	2.63096	1.93468	2.52489	2.76717	2.89513	2.2585	2.79817	3.01327	2.72235	2.18136	1.91768	3.6907	3.00191	3.61109	1.84186	2.47796	2.70786	2.9098	2.80913	2.58162	2.65875	2.24099	2.76414	2.46432	2.7777	2.96532	3.07706	2.48474	1.69579	2.77352	2.54006	2.87621	2.63059	2.85978	2.15049	1.43682	2.7887	2.84318	2.30571	2.08038	2.58218	3.3865	2.59215	2.86715	2.52614	2.57704	2.20313	2.46915	2.88728	2.83905	2.53047	2.15261	2.24296	2.62112	2.96602	2.59592	2.36132	2.09475	2.77417	3.00328	2.4225	1.10794	3.17871	2.78276	2.67773	2.59131	2.92356	2.58319	2.95651	2.74195	3.06109	2.757
ENSP00000376815	50.6951	43.2608	57.7821	39.2902	30.5622	50.9937	37.0904	50.2729	64.0222	45.7525	37.1651	60.3491	55.5854	50.2738	60.4548	71.1067	51.1072	50.3728	35.655	47.2352	37.4648	77.8825	54.7284	67.5163	32.5475	54.1441	39.8457	37.7832	32.0891	44.5565	66.4377	33.2752	24.8403	56.6761	19.3907	50.5657	44.8763	46.5229	61.7676	47.532	53.2939	33.7596	19.1772	47.8676	28.0887	64.2652	44.9534	35.7863	36.7292	35.5799	50.3977	29.6991	20.513	47.6619	55.9165	52.8434	26.0157	23.6297	25.0461	81.1561	34.3392	59.0845	61.5038	63.7915	64.4492	34.5424	30.2231	58.9463	22.7658	47.6089	33.5252	22.1898	39.4541	29.4907	56.7971	40.6756	57.8431	44.9034	41.5192	45.6079	60.759	32.9428	85.9757	32.8361	39.1516	28.9426	27.7104	38.9383	62.0914	48.2769	31.3876	60.771	44.955	29.6273	59.263	43.3874	42.5946	43.4323	68.6907	39.9035	47.5474	47.8798	33.0394	56.9813	121.623	25.502	56.0092	25.392	18.9998	44.4457	25.8113	35.7785	31.5947	20.0232	17.709	40.3049	20.7595	51.0986	54.1196	16.5847	42.8592	20.0933	55.7748	46.8988	46.4544	29.5499	50.0135	47.3576	33.2997	63.556	59.2553	54.7125	66.4756	39.2865	47.3526	25.5664	28.8899	20.6791	54.2262	46.7087	54.1364	28.1983	33.4195	42.2706	37.5745	28.0352	38.8266	36.5404	32.739	30.6927	59.41	55.3297	82.4058	51.0924	31.5888	19.6037	34.3504	26.5155	25.6194	23.3919	119.34	50.6088	30.2343	29.6211	31.7997	50.6988	31.9646	50.2614	39.5757	24.2708	33.3042	34.9213	52.966	29.0412	42.979	32.6956	24.3199	32.8236	43.1844	26.0783	41.892	26.4833	52.0659	44.1899	28.0784	60.5188	55.7258	61.3385	62.3036	44.7674	37.7197	67.7455	26.4241	10.5301	32.5389	48.8649	55.2028	29.364	35.135	32.0305	31.948	33.2991	31.4077	68.8163	50.1756	51.6672	32.7823	47.2392	25.6948	16.6614	49.2947	21.8372	29.6343	41.1717	42.9861	64.0538	47.4323	77.6831	51.7158	30.6061	30.4972	43.5345	30.5858	20.6907	55.0056	18.3499	42.6536	47.6487	41.9752	44.1199	29.5153	57.5055	54.4624	32.8082	27.2652	17.6949	41.1849	43.4639	39.11	61.3269	33.1806	43.7638	26.226	25.7294	42.8603	50.3685	43.2966	37.7357	35.4253	28.5532	19.012	49.2462	37.1106	20.5032	40.0698	60.0556	71.2125	62.6388	23.9852	59.8229	48.0275	24.0882	31.8336	22.4874	27.7208	48.4323	22.1737	26.7355	32.5852	46.9816	21.4184	22.6236	23.2493	43.4473	34.0447	19.1306	50.5249	45.6976	47.1126	26.6119	14.1127	19.8029	25.1347	38.7684	71.9933	26.0839	55.6319	54.751	58.6871	37.0294	72.2709	43.1934	99.3277	39.9811	42.9263	61.6355	39.9477	45.7009	62.4496	57.9769	52.4609	67.2668	72.0861	40.3045	29.8938	82.3736	63.0208	63.9243	57.3885	41.7759	69.3539	40.6676	60.1253	61.8061	65.5457	47.6988	73.4956	103.817	67.1792	55.9431	31.4207	49.4624	39.9491	55.3035	70.1905	55.7588	53.1797	45.3279	26.8138	37.6354	37.6027	32.1789	56.9188	46.7323	45.6923	40.9568	29.2201	50.1277	43.2908	30.5603	18.2799	48.2426	35.6682	56.2434	52.5046	70.5814	57.606	59.172	25.6423	32.7894	34.4778	41.9802	24.271	47.421	47.3241	26.6927	41.431	41.4067	67.2823	45.6234	50.308	42.2869	35.7321	46.5419	34.6776	36.2107	29.0983	45.2252	29.6101	36.6035	29.6564	61.1225	19.228	48.775	40.7228	32.6167	29.4223	44.4734	62.1432	57.3864	64.8301	58.1478	41.2546	77.875	50.5529	49.1523	70.34	50.3607	51.7752	38.0172	41.0019	18.8979	48.7531	35.9715	26.341	48.6786	61.4671	49.3291	64.1059	70.062	30.8713	24.6415	48.2721	37.5335	64.0576	29.5475	35.7645	31.6297	46.7415	53.5076	33.2309	39.5588	50.4199	82.696	56.7241	74.2858	63.4236	65.5199	33.3107	26.9897	49.5307	66.9259	50.4004	47.758	62.5591	30.3271	52.7256	50.7036	35.2466	34.8373	55.2166	37.974	18.7264	28.2972	42.5093	58.7261	30.0901	27.2004	61.2852	44.6402	34.1285	107.489	48.3431	65.4679	41.838	15.78	78.015	40.1283	33.4438	50.1754	37.7695	47.1734
ENSP00000376818;ENSP00000376822	0.57144	0.411635	0.635935	0.463369	0.643532	0.57219	0.648821	0.859403	NA	0.348431	0.396302	NA	NA	0.385465	0.298818	1.09194	0.69135	0.135803	0.437043	NA	NA	0.487584	0.623532	0.338499	0.794818	0.392874	0.615608	0.658	0.629921	0.716218	0.277698	NA	NA	0.343427	NA	0.888545	0.948087	0.423847	0.332791	0.593205	0.321893	NA	0.762809	0.490784	0.57522	0.491532	1.45213	1.09251	0.546724	0.683316	0.68372	NA	0.382282	0.539631	0.60537	1.2592	0.780359	1.79921	0.605345	0.591233	1.2801	0.749275	0.650002	0.503467	NA	0.618435	0.767367	0.724839	0.76394	0.529633	0.67212	0.844538	0.510966	0.750239	0.525962	NA	0.575828	0.522777	0.657361	NA	1.12775	1.03594	1.28589	0.505193	0.561491	NA	0.556591	0.643268	0.519147	0.494158	0.882757	1.01674	1.59021	0.452711	0.468942	0.535962	0.595873	0.429155	0.599537	0.767083	NA	0.463718	2.55938	0.58971	0.593714	2.18241	0.558561	0.390076	NA	0.506334	0.367789	NA	1.43588	0.643707	0.893967	0.836035	0.389796	1.10113	0.350524	0.915855	0.46426	NA	0.474222	0.441027	0.908604	0.738195	0.806631	NA	1.06478	0.379766	0.458223	0.607814	4.06247	0.721523	0.362966	NA	0.471681	0.922709	0.471655	0.543652	0.639004	0.993509	0.635694	0.641307	1.48448	0.314856	0.364105	0.584148	0.713925	0.723683	0.625885	0.552333	0.709819	0.680535	NA	1.15897	0.857403	NA	NA	0.943328	1.87543	0.541459	0.450628	0.609007	0.418987	0.415327	1.81908	0.672488	0.77913	0.703706	0.443581	1.90708	0.732155	2.314	0.5109	0.471168	0.501703	0.457924	0.556305	1.81883	NA	0.395283	1.56579	0.714723	0.921776	0.494547	2.42364	0.592538	0.319203	0.70714	0.716456	0.591252	0.416231	0.962118	0.554828	0.497909	0.488137	0.756723	0.533374	0.694237	0.734064	0.698597	3.18242	0.551731	0.730394	0.461106	0.708854	0.505208	1.45163	NA	0.452658	NA	NA	0.538785	0.471077	0.312004	0.777321	0.433074	0.520317	0.450527	0.538478	1.58722	0.359564	0.882541	0.588062	1.42908	0.667247	0.722785	0.747445	0.673188	0.681361	0.73612	0.399074	NA	NA	0.896297	1.86619	0.566525	0.413523	1.52781	1.11801	0.673514	0.390657	0.510234	1.22502	0.710143	0.467736	0.663334	0.487078	0.610289	1.17831	0.413899	0.4104	0.804616	0.497387	0.537524	0.452016	0.63222	4.38228	0.510364	0.510486	NA	0.404784	1.1087	0.334141	0.655797	NA	0.458993	1.24738	0.678723	0.500969	0.722608	1.52957	0.983247	0.966466	0.517462	0.669311	0.613626	0.592843	0.579103	1.71058	0.704341	0.555728	0.800674	0.409294	NA	0.529634	0.540647	0.509971	0.691078	0.4863	0.758027	1.09745	1.99627	1.90321	NA	1.58896	1.12767	NA	0.598747	0.401359	0.35265	0.40827	0.948404	0.595428	0.494298	NA	0.62552	0.4151	0.681745	0.629111	0.683043	0.606924	0.489527	0.479527	1.39592	0.505308	0.844217	0.44008	0.397394	0.389308	0.78695	0.519547	0.605196	0.85126	NA	0.587315	0.480495	0.466667	NA	NA	0.629773	0.460796	0.614763	0.781301	1.56622	1.41996	0.379554	0.521874	NA	NA	1.1573	1.41445	0.555196	0.771144	0.539418	0.64271	0.652441	0.42936	2.04235	0.875678	0.580082	0.456213	0.644005	0.598731	0.542742	0.620269	0.648063	1.16207	0.55625	0.595377	0.570078	0.586822	0.75241	0.578278	0.705005	1.15915	NA	0.536076	1.7469	0.709111	0.482384	NA	1.15442	0.332472	0.533962	0.456805	0.592529	0.50093	0.538235	0.520791	2.20836	0.323595	0.604674	0.383462	0.404821	0.483186	NA	0.539757	0.293664	0.581407	NA	0.385575	NA	0.778691	0.643976	0.390294	NA	0.382753	0.309865	0.685788	0.495198	0.619134	0.485268	0.598689	NA	4.63366	0.418173	0.946326	0.515813	0.576327	0.609192	0.40324	0.484817	0.597127	NA	0.400144	0.425812	0.459898	0.709121	0.481572	0.644835	NA	0.393765	0.445724	0.984214	0.942446	0.604523	1.7203	0.688506	0.410239	1.04115	NA	0.46227	0.595147	0.517321	0.567545	0.960584	0.416217	0.356405	0.95445	0.461511	NA	0.374492	0.54951	NA	0.367267	0.694021	0.526479	0.457879	1.28484	0.36169
ENSP00000376823;ENSP00000389941;ENSP00000480430	NA	NA	0.597689	0.542902	0.434651	NA	3.30272	0.647167	0.600525	1.04812	0.806754	0.625076	NA	0.401336	NA	0.562315	0.615461	NA	0.805866	0.467445	0.457581	NA	0.807359	NA	0.518255	NA	NA	0.487805	NA	NA	NA	NA	NA	0.459735	NA	NA	0.749615	NA	NA	NA	0.497768	0.823686	NA	0.627092	NA	NA	NA	0.802538	0.380977	0.602935	0.63461	NA	NA	0.691356	NA	0.544504	NA	0.569437	0.857934	NA	1.05352	NA	0.475676	0.536597	NA	0.908846	0.576646	0.644959	NA	NA	NA	NA	0.856415	0.387517	0.576965	NA	0.699449	0.544494	NA	1.30932	0.34585	1.76414	NA	0.752623	0.669531	NA	0.856929	0.621347	NA	0.383539	NA	0.509285	1.12905	0.518478	0.626967	NA	NA	0.638887	0.499669	NA	NA	0.672431	0.578583	NA	0.491179	0.728335	0.519156	1.61741	NA	0.778182	NA	0.976601	1.00147	NA	NA	1.03091	NA	0.776629	NA	NA	0.719224	0.620585	0.682255	NA	0.509279	0.474706	0.736809	NA	0.664169	0.530428	0.593013	NA	0.735071	0.506414	0.679477	NA	0.58203	NA	NA	0.515607	0.570705	NA	0.753103	0.665366	0.818443	0.740589	NA	0.619717	0.802303	NA	NA	0.638877	0.545499	NA	0.477339	NA	NA	0.651488	NA	0.238221	NA	NA	NA	NA	0.621994	NA	NA	NA	NA	NA	NA	NA	0.714021	0.874239	NA	NA	NA	NA	0.797763	NA	NA	1.42634	NA	NA	NA	NA	NA	NA	NA	0.345313	NA	0.63277	0.589908	NA	NA	0.466178	0.440455	0.859629	NA	0.78578	NA	NA	1.82253	NA	NA	NA	1.34786	0.664384	NA	0.454526	0.729115	NA	NA	0.728069	NA	0.480824	0.419735	NA	0.521786	NA	NA	0.530837	0.967105	NA	0.462532	NA	NA	NA	0.651734	0.54398	0.553879	NA	0.999717	0.820395	NA	NA	0.741768	NA	NA	0.677106	NA	1.05696	NA	NA	NA	0.70102	NA	NA	0.70206	0.338806	0.873104	NA	0.85893	NA	0.888923	0.740532	0.820144	0.490917	0.769908	NA	NA	NA	NA	NA	0.713236	NA	1.23791	NA	0.9824	NA	0.48151	0.840379	1.0965	NA	NA	1.07979	NA	NA	0.589807	0.674801	NA	NA	0.910387	NA	0.369336	NA	NA	NA	NA	0.706288	NA	NA	0.431737	NA	0.964559	NA	NA	NA	0.784174	0.654548	NA	NA	NA	NA	1.43443	NA	NA	NA	NA	NA	0.60655	1.25659	NA	NA	NA	NA	NA	0.496962	0.403767	NA	NA	NA	0.784194	NA	0.655265	NA	NA	NA	NA	0.738657	NA	NA	NA	1.29714	NA	0.90145	NA	1.0204	NA	NA	NA	NA	NA	0.720043	0.787242	0.699778	NA	NA	NA	NA	1.09164	0.558945	0.590916	0.85421	NA	0.682707	NA	0.680828	0.916987	NA	0.759052	NA	0.790099	NA	NA	0.492067	NA	1.14013	0.465609	1.59744	1.32372	0.633422	0.828313	NA	NA	NA	NA	NA	0.940037	0.639977	NA	0.678996	1.75978	0.43803	NA	0.595903	NA	0.4469	NA	1.50861	1.04827	NA	0.79441	NA	NA	NA	NA	NA	NA	0.633588	NA	0.84734	NA	0.580406	0.550824	0.711277	0.678987	NA	1.29298	0.607709	0.586971	0.824477	NA	0.545225	0.429216	NA	NA	0.603681	0.765594	NA	0.710807	0.445975	NA	0.497909	0.63904	0.92663	NA	0.818147	NA	0.872054	NA	NA	NA	NA	NA	NA	0.500899	0.914752	NA	0.688683	NA	NA	NA	NA	0.386933	0.735688	NA	NA	NA	NA	NA	0.646637
ENSP00000376836;ENSP00000449884;ENSP00000473798;ENSP00000473958	0.767885	1.29777	0.606812	0.46305	1.7598	0.461772	0.277875	0.821861	0.965242	0.500166	0.541198	0.987494	0.590338	0.835889	0.944037	1.01722	0.689008	0.68581	0.602666	0.434141	0.555198	0.750661	0.504022	1.05653	0.332836	1.14283	0.578792	0.664189	0.289549	0.340877	0.84919	0.426799	0.178321	1.25733	0.253006	1.01186	0.39846	0.643703	0.709674	0.607307	1.09254	0.306041	0.299973	1.05383	0.312425	1.12885	0.559822	0.388619	0.764351	0.339989	0.410632	0.321794	0.103834	1.11176	0.605035	0.678067	0.37411	0.521183	0.421091	0.531113	0.664525	1.58997	1.34324	1.35972	0.593765	2.21371	0.720505	1.0328	0.263119	1.23941	0.567485	0.0921021	0.950392	0.526963	1.37358	0.523891	3.43685	1.22513	1.09798	0.703805	1.2587	0.77671	3.05167	0.595948	0.570604	0.245035	0.762096	0.682881	1.0493	0.87462	0.322795	1.17175	1.76278	0.402439	1.11095	1.37396	0.523804	0.431528	1.23841	0.920125	0.775268	0.825153	0.134525	0.879083	1.28749	0.346317	1.1682	0.902429	0.186226	0.847849	0.833539	0.4242	0.415838	0.314253	0.564343	0.692297	NA	0.211858	0.856077	0.230043	0.82399	0.662858	0.634181	0.815777	2.17766	0.818201	0.547961	0.57218	0.429643	0.997769	1.13159	1.33615	0.396594	0.669624	0.609969	0.342706	0.678796	0.749435	1.03209	1.02811	1.00995	0.384039	0.904102	1.06945	0.611989	0.47721	0.844113	3.47689	0.499279	0.440765	1.06838	1.01433	1.11791	1.2236	3.68709	0.45773	0.448241	0.598457	3.00043	0.354729	1.54696	1.29434	0.438155	0.715734	0.425582	0.936855	0.584976	1.08738	0.823738	0.36913	0.635985	0.761939	1.27688	0.568967	0.25774	0.471575	0.24268	0.532585	0.58557	0.387632	0.520511	0.481176	0.972428	1.24236	0.783112	0.789164	0.423409	0.73125	0.691316	0.450666	0.651045	0.753329	0.474456	NA	0.540406	0.859489	1.20132	0.635087	2.41312	0.522557	0.359977	0.676967	0.613268	1.10668	0.933631	0.910806	0.537257	0.977658	0.317369	1.46156	1.1217	0.455759	0.861264	1.00446	0.8592	0.890775	1.00418	1.02936	0.906639	0.53885	0.444848	0.613115	0.610707	0.392489	1.49384	0.290021	1.00655	0.844119	0.4507	0.666123	0.686477	0.87466	0.519933	0.75929	0.41051	0.421658	0.669272	1.0116	1.93176	0.374924	0.567683	0.41948	0.538825	0.625955	0.379709	0.818696	0.782827	0.497245	0.519436	0.61315	0.398106	0.868269	0.370797	0.416763	0.674949	1.03242	0.749167	1.07309	0.287957	0.897829	1.0203	0.21486	1.04976	0.207793	0.488633	0.845459	1.74279	0.285322	0.42826	0.763994	0.259405	0.448616	0.545173	0.779402	0.722193	0.623674	0.907033	0.661094	0.829815	1.86358	0.24249	0.188428	0.449797	0.98794	1.65624	0.194686	0.464846	0.532615	0.898121	0.581312	1.08335	0.515224	0.516955	0.35098	0.694772	0.382895	0.685995	0.582269	0.432251	0.7674	1.10053	0.96129	0.994748	0.406896	0.614074	1.13965	0.809936	1.35815	1.1542	0.191092	1.20093	0.497091	1.24689	1.12965	1.23915	0.594189	1.2046	0.969876	0.932128	0.885103	0.403373	0.91931	0.545114	0.814275	0.878823	0.442368	0.90217	0.242553	0.424868	0.266581	0.665001	0.633232	0.793995	0.554091	0.672897	0.482099	0.459332	0.587675	0.777699	NA	2.47135	0.875917	0.121963	0.491546	0.407266	0.698628	0.682205	0.861055	0.223781	0.565657	0.448451	0.85786	0.563229	0.659194	0.890333	0.549641	0.606499	0.580289	0.882514	0.555676	0.706029	1.08289	0.576369	0.184253	0.482758	0.162884	0.311409	0.307618	0.217698	0.363843	0.488356	0.535748	0.418821	0.551363	0.550682	0.496944	NA	0.287299	1.09978	1.00087	0.715169	0.443919	0.832758	1.13828	0.799827	0.71009	0.894475	0.305986	0.829432	0.75553	0.851837	2.45442	0.320874	0.341797	0.201615	0.836058	0.878112	0.347962	0.790091	0.57137	0.320715	0.360085	0.647212	0.429445	1	0.467086	0.634565	0.278447	0.789222	0.884516	0.351273	0.450105	0.819974	1.07048	0.831657	0.381759	0.875734	1.06085	0.554139	0.350619	0.827327	0.923765	0.376434	0.666373	0.933281	0.353297	0.793966	0.840088	0.411947	0.478692	0.944218	0.507596	0.167041	0.535823	0.551349	0.9141	0.5534	0.619356	0.907771	0.295386	1.23721	0.504171	0.325753	0.749366	0.736105	1.92185	0.695856	0.35848	0.387644	0.892851	0.365879	0.753964
ENSP00000376848	NA	NA	NA	NA	NA	0.0240345	NA	NA	NA	NA	NA	NA	NA	NA	NA	NA	NA	NA	NA	NA	NA	NA	NA	NA	0.00901595	NA	NA	0.0130355	NA	NA	NA	NA	NA	NA	NA	NA	NA	NA	NA	NA	NA	NA	NA	NA	NA	NA	NA	NA	NA	NA	NA	NA	NA	NA	NA	NA	NA	NA	NA	NA	NA	NA	NA	NA	NA	NA	NA	NA	NA	NA	NA	NA	NA	NA	NA	NA	NA	NA	NA	NA	NA	NA	NA	NA	NA	NA	0.0141627	NA	NA	NA	NA	NA	NA	NA	NA	NA	NA	NA	NA	NA	NA	NA	NA	NA	NA	NA	NA	NA	NA	NA	NA	NA	NA	NA	NA	NA	NA	NA	NA	NA	NA	NA	NA	NA	NA	NA	NA	NA	NA	NA	NA	NA	NA	NA	NA	NA	0.027	NA	NA	NA	NA	NA	NA	NA	NA	NA	NA	NA	NA	NA	NA	NA	NA	NA	NA	NA	NA	NA	NA	NA	NA	NA	0.0211135	NA	NA	NA	NA	NA	NA	NA	NA	0.0147473	NA	NA	NA	NA	NA	NA	NA	NA	NA	NA	NA	NA	NA	NA	0.0143012	NA	NA	NA	NA	NA	NA	NA	NA	NA	NA	NA	NA	NA	NA	NA	NA	NA	NA	NA	0.0119609	NA	NA	NA	NA	NA	NA	NA	NA	NA	NA	NA	NA	NA	NA	NA	NA	NA	NA	NA	NA	NA	NA	NA	NA	NA	NA	NA	0.0261571	NA	NA	NA	NA	NA	NA	NA	0.0129007	NA	NA	NA	NA	0.0113562	NA	NA	NA	NA	NA	NA	NA	NA	NA	NA	0.0432593	NA	NA	NA	NA	NA	0.0085175	NA	NA	NA	NA	NA	NA	NA	NA	NA	NA	NA	NA	NA	NA	NA	NA	NA	NA	NA	NA	NA	NA	NA	NA	NA	NA	NA	NA	NA	NA	NA	NA	0.0319208	NA	NA	NA	NA	NA	NA	NA	NA	NA	NA	NA	NA	NA	0.0289573	NA	NA	NA	0.0577403	NA	NA	NA	NA	NA	NA	NA	NA	NA	NA	NA	NA	NA	NA	NA	NA	NA	NA	NA	NA	NA	NA	NA	NA	NA	NA	NA	NA	NA	NA	NA	NA	NA	NA	NA	NA	NA	NA	NA	NA	NA	NA	NA	NA	NA	NA	NA	NA	0.0139607	NA	0.0103622	NA	NA	NA	NA	NA	NA	NA	NA	NA	NA	NA	NA	NA	NA	NA	NA	NA	NA	NA	NA	NA	NA	NA	NA	NA	NA	NA	NA	NA	NA	NA	NA	NA	NA	NA	NA	NA	NA	NA	NA	NA	NA	NA	NA	NA	NA	NA	NA	NA	NA	NA	NA	NA	NA	NA	NA	NA	NA	NA	NA	NA	NA	NA	NA	0.0265155	NA	NA	NA	NA	NA	NA	NA	NA	NA	NA	NA	NA	NA	NA	NA	NA	NA	NA	NA	NA
ENSP00000376889;ENSP00000451932	36.2262	36.7446	46.2546	37.6602	39.7363	40.6473	76.7148	34.7509	51.1787	61.1314	59.2501	45.4895	32.7935	37.1719	48.4151	147.025	43.6107	51.1833	68.8752	46.4931	38.002	36.0285	53.1236	52.3277	76.2859	52.8509	43.1032	56.3714	41.1585	57.6785	42.0202	36.3499	28.9978	37.4363	30.5425	45.4435	39.4552	43.9108	47.479	61.8099	46.7618	46.7233	29.9832	46.3692	41.5387	47.7413	56.9698	51.3581	43.3935	48.3439	35.524	30.3771	21.168	44.5876	28.8551	56.0774	35.601	45.7776	62.4274	119.491	63.7034	43.6683	32.9217	46.9309	32.9313	81.343	30.7815	41.9616	25.3266	40.7774	36.8777	40.7919	51.3037	36.8099	48.7565	42.6267	118.146	38.6039	39.3749	58.1277	35.1583	62.3156	87.8975	62.7074	47.3239	34.0701	42.4301	56.5641	40.8343	40.3957	34.8364	41.4114	91.519	36.1687	45.0812	39.0543	65.4355	61.3499	44.7506	34.0507	47.4689	34.1417	63.5989	42.2177	70.6314	32.8367	36.2554	53.2654	20.3756	36.2686	41.1521	45.5586	54.045	32.1597	32.5277	42.4174	37.8959	35.5621	34.2592	17.7787	42.3642	38.1742	36.7501	39.4612	63.5268	39.753	69.8091	41.8197	54.8391	56.7118	42.9734	41.812	63.7615	73.5422	36.2484	20.4521	56.2173	55.508	57.2748	47.0841	40.0305	46.2035	38.8121	35.7967	60.3047	54.5035	40.8597	75.0021	39.2104	46.2973	35.7809	32.8151	41.7396	38.8207	89.2902	57.366	62.8167	37.1342	75.962	25.8201	59.4958	33.3525	28.9708	48.7292	57.0698	30.9144	51.0142	38.1784	40.1962	40.2762	31.7229	39.3056	42.3098	42.0703	37.683	44.3675	37.1918	42.8051	42.7633	48.8973	41.7529	29.7253	35.3487	38.3035	48.9657	44.3054	54.368	56.9651	71.2243	48.4743	48.9043	46.3357	37.4167	33.6427	35.416	39.6556	30.5406	32.8929	70.6795	50.9223	40.6023	48.9182	64.6481	40.9697	40.454	34.3307	86.289	37.9138	35.1272	55.2534	35.8228	22.9304	48.0419	34.1871	40.9183	37.4982	32.9983	36.0301	34.9722	51.5921	38.2824	50.1794	43.8971	30.9765	43.8893	41.9126	31.6253	27.1358	64.2003	44.8788	34.4695	35.2383	43.5639	53.4173	48.3378	26.7407	58.0589	33.8675	69.7212	49.8244	45.6682	54.6523	42.7212	28.8188	57.4311	30.9315	37.745	56.212	29.3556	31.8316	52.9619	35.8279	40.4622	32.7047	38.3165	40.1906	45.828	40.5329	47.1517	38.9298	29.084	36.2843	38.1443	40.8655	38.604	36.8523	95.1845	37.6062	43.021	32.8199	32.0345	59.7616	67.9282	33.3073	32.6526	47.6363	36.9501	41.3754	35.0376	61.1967	34.7595	22.9771	51.027	41.0477	49.8239	51.0873	57.9041	86.8851	52.3243	80.6159	35.6681	61.549	135.997	62.7577	59.0733	55.9742	78.7728	72.9559	75.8706	43.1687	40.5276	47.1218	51.0147	36.9608	65.9768	52.9867	47.4341	38.7577	46.4627	45.4975	49.6012	82.8054	49.7059	44.2251	50.5532	54.6342	51.6408	57.2264	40.0791	46.44	31.7202	44.8228	68.2252	42.0608	50.8715	51.5431	41.038	34.915	43.5306	34.3201	39.3568	58.2771	57.1007	46.3335	47.4904	60.0801	58.8324	51.1929	41.9393	30.8858	94.5613	52.9711	33.334	37.4064	64.784	54.6612	44.0358	47.9436	40.1006	100.225	57.0226	40.5685	44.6855	45.26	35.6353	39.452	49.3969	45.1593	77.7548	70.6646	46.3129	42.9174	51.3041	53.2027	59.9576	48.4917	77.8996	50.1403	38.8633	105.113	83.9726	54.596	100.271	58.2048	46.9834	43.1711	34.581	61.3569	40.6934	43.7393	56.2532	68.492	137.713	63.2303	45.7889	53.0138	48.6081	43.7727	41.37	63.9592	72.7547	101.371	62.0931	46.421	44.2209	49.7364	50.908	39.4859	48.3044	52.9265	33.3074	54.7994	47.1085	55.0592	64.0226	44.8616	88.7817	47.0343	77.719	48.78	51.1212	43.3036	51.8835	46.449	84.1338	34.9267	48.6799	55.0187	46.0327	30.8446	44.0302	69.0552	56.5067	32.8639	40.6861	39.3991	81.7596	45.5524	54.5364	62.3932	40.672	48.488	48.3843	67.6555	69.7983	48.8912	44.8416	69.517	42.2636	38.3205	63.5318	25.626	47.0362	47.1752	38.6456	83.9484	46.5034	46.5759	38.7098	44.1824	59.6717	49.3574
ENSP00000376899	0.491496	0.524194	0.791927	1.01234	0.321271	0.829963	2.97151	0.46599	0.623546	0.249199	0.490822	0.611042	0.6081	0.446675	0.507062	0.51671	0.636423	0.622936	1.61542	0.44674	0.483384	0.559531	0.250642	1.04396	0.700713	0.672157	0.69564	0.44249	0.446457	0.792771	0.55094	0.475959	0.45846	0.554179	0.496574	0.563064	0.343484	0.592566	0.546517	0.627131	0.50322	0.941424	0.319936	0.534717	0.661906	0.536528	0.502632	0.657964	0.781995	0.769692	1.07784	0.647013	1.65107	0.853586	0.502621	0.484352	0.507073	0.847923	0.904084	5.85173	0.752739	0.604002	0.450901	0.509329	0.403181	2.25005	1.63579	0.540915	0.296161	0.60574	0.776463	0.391869	0.301218	0.349204	0.57021	0.337785	0.362539	0.726756	0.761637	0.913199	0.459276	1.00986	2.15591	1.58356	0.463104	0.344004	0.466072	1.16366	0.535058	0.631024	0.50235	0.529108	1.36088	0.311511	0.55015	0.640443	0.208609	0.749726	0.616412	0.591509	1.20722	0.537979	0.783156	0.521911	4.49033	0.901946	0.461914	2.18144	0.40877	0.604195	0.472019	0.599852	0.581358	1.30921	0.669122	1.52977	0.406867	0.679064	0.663898	0.748267	0.623209	0.375822	0.67808	0.590352	0.812204	0.659887	0.612539	0.706312	0.82672	1.46328	0.5244	0.640807	0.419933	0.65954	0.389996	0.302783	0.319697	2.10129	0.717841	0.621189	0.522498	0.454069	0.346352	0.548936	0.994879	0.775659	0.526985	0.729565	0.66402	0.848433	0.517541	0.583157	0.512937	0.554041	0.378751	1.39996	0.622877	0.404683	0.417581	0.565326	1.01368	0.452505	0.40449	0.650995	0.533334	0.418139	0.577016	0.698179	0.543597	0.669852	0.861648	0.50647	0.483435	0.233199	0.573506	0.657784	0.555604	0.58252	0.623481	1.0273	0.478406	6.87815	0.459953	0.412557	0.851507	0.815271	0.694595	0.721242	1.17164	0.652857	0.351716	0.567471	0.403095	0.163693	0.386257	0.527444	0.540607	0.58126	0.648306	0.609688	0.506938	0.585776	1.46531	0.421735	0.568221	0.524328	1.11704	0.534558	0.527732	0.495416	0.501409	0.870167	0.514039	0.461342	0.7454	0.587726	0.51864	0.449916	0.562201	0.575133	0.881567	1.12599	0.591295	0.510001	0.440789	0.316121	0.4554	0.448829	0.659689	0.637927	0.581567	0.559006	0.385936	0.641034	0.4202	0.603534	1.54586	0.60919	0.884585	0.969349	0.637777	0.803259	0.35254	0.34828	0.418274	0.551276	0.564017	0.466502	0.562938	0.579003	0.855926	0.618381	0.495008	0.358541	0.727953	0.595256	0.638529	0.528031	0.569075	0.662844	0.574412	0.541088	0.495417	0.773784	0.3825	0.622746	0.312721	0.468348	0.943915	0.552314	0.17216	0.919008	0.351154	0.48764	0.550507	1.29546	0.443809	0.444207	0.545879	0.803072	0.617465	0.93471	0.933599	0.590192	0.546044	0.523858	3.6202	0.271746	0.886464	0.782807	0.545013	0.335584	0.627549	1.23808	0.608257	1.75896	0.606373	1.33085	0.86209	0.442087	0.66568	0.572466	0.564188	0.899612	2.10697	0.645848	0.504586	0.651579	0.649843	0.7054	0.480962	0.516637	0.659249	0.636641	0.525469	1.01459	0.603123	3.16548	0.623999	0.394338	0.433963	0.458704	0.79491	0.531355	0.557205	0.509605	0.59477	0.387221	0.775962	0.752095	0.392206	0.649317	0.698085	0.266028	0.682038	0.426978	0.446408	0.517071	0.656214	0.530263	1.46614	0.725387	0.347195	0.540431	0.302463	0.536942	0.526836	0.578433	0.720641	1.16667	0.604968	0.609858	0.592303	0.561056	0.595286	0.108695	0.572277	0.510137	1.10873	0.419064	0.601771	0.613132	0.662566	0.653458	0.555197	0.433868	0.984888	0.398097	0.793945	1.22827	0.240783	0.618336	0.900887	1.03416	0.565337	0.48785	0.931346	1.12877	0.424917	0.49079	0.568057	1.39309	0.595663	0.618754	0.550455	0.753681	0.625101	0.282212	0.732687	3.24992	0.877569	0.409589	0.425323	0.402794	0.710376	0.917985	0.602127	0.25302	0.601261	0.488106	2.73131	0.553838	0.479815	0.322304	0.615442	0.289955	0.771934	0.572516	1.14964	0.659832	0.656863	0.754606	0.766204	0.607361	0.736116	2.00011	0.62854	0.474986	1.29026	0.462389	0.509541	0.765462	0.550805	0.473891	0.500438	2.68437	0.788728	0.571389	1.59356	1.41547	0.543419	1.08409	0.692112	0.376505	1.10869	0.739883	0.824965	1.40111	0.766433	0.375496	1.30232	0.499662	0.371842	0.521081	1.05522	0.690872	0.666084	0.731788	0.739185	0.687544	0.783747	0.79176
ENSP00000376902;ENSP00000444352;ENSP00000507916;ENSP00000515015	1.49109	0.800703	0.922342	1.08024	23.7491	NA	1.06411	16.4619	1.30499	0.802375	0.666634	1.02115	8.8521	0.658199	0.93174	0.580742	1.47813	1.27756	1.47235	2.23281	5.41339	1.70499	1.45533	1.52034	1.69951	1.35341	1.55396	1.44096	1.49467	1.84543	1.49055	1.68664	4.80168	0.949234	3.60962	1.39228	2.74144	1.29007	1.07863	1.33799	1.49544	1.74068	3.07683	1.22746	2.49841	1.27858	1.65407	2.25684	1.74117	2.39217	2.0139	1.65902	NA	2.19734	NA	1.81836	3.40348	4.12389	1.3594	1.19176	1.77621	2.38893	2.82908	1.36842	NA	1.81225	2.46961	1.31508	3.92589	1.49938	2.75385	2.42891	1.35557	1.95654	1.75335	2.28046	0.81568	1.35325	1.37256	1.76841	1.29459	1.19902	1.51681	1.18144	1.62411	2.24814	1.66705	1.29499	1.38659	2.10532	1.20677	1.49081	1.03883	NA	1.06288	1.42648	2.66979	1.77957	1.88265	1.23653	0.349763	1.91423	1.31253	1.40053	1.29162	4.55013	1.30216	1.34899	4.07145	1.16575	2.18661	1.67512	1.59348	3.25324	1.34459	1.27816	1.80755	2.01643	1.13023	2.25113	1.31868	1.95805	1.01992	1.49717	0.879914	1.75564	1.55462	1.60842	2.63949	1.39582	1.01958	1.29253	1.5648	1.43449	1.41732	NA	1.20868	1.99451	1.42523	1.34995	1.06154	1.07559	1.54569	1.80934	NA	1.79429	2.12773	1.07632	2.04871	2.25253	1.65531	3.04721	1.55172	1.30645	1.04002	1.78437	NA	1.66884	1.20892	4.24126	1.32448	2.05431	1.48826	1.57135	2.46993	1.58582	2.0146	1.46195	1.38212	2.70814	1.79106	1.42378	1.48639	1.40719	1.25991	0.821654	2.07805	1.00594	1.18913	1.3147	1.59812	1.22654	1.02403	1.23685	1.23115	1.34635	2.18437	1.20951	1.22621	1.63619	1.77148	1.83888	1.54672	2.32281	1.93403	1.55554	1.43538	2.1656	0.529687	2.50134	2.21183	1.85253	1.55802	1.62432	1.56998	2.75215	1.33419	1.45816	1.42559	1.07011	1.58728	3.33252	0.490827	1.54871	1.49082	1.53637	1.4469	1.41849	0.991467	1.76562	2.04222	1.49584	NA	2.5584	1.46833	2.13656	1.2301	1.76797	1.77411	1.75801	3.35915	1.63949	1.68943	1.463	1.05161	2.78522	2.19576	1.67233	1.6349	0.878206	1.4463	1.9608	1.48111	2.96101	1.43874	1.3532	1.40929	1.61581	1.78012	2.27001	1.22503	1.82855	2.14409	1.93619	1.47048	1.24614	1.06449	1.0648	1.72014	0.987823	1.05417	2.01363	0.902605	1.38754	1.40966	0.927641	0.858917	2.74106	1.76545	1.09738	2.14025	1.02277	0.791895	0.924386	1.26988	1.84881	0.827941	0.853279	0.870752	0.560751	0.915768	1.55864	1.3223	0.804148	1.42211	2.3784	2.60811	1.82811	2.505	1.82995	2.45341	0.744804	1.0722	3.73398	2.32796	1.42963	1.90006	1.91859	2.01596	1.80863	1.51269	1.29553	2.07383	1.79676	0.973978	1.47665	1.54581	2.10525	1.62714	2.68082	0.985883	1.53892	1.24149	1.49025	1.80144	1.01037	1.14442	1.39431	2.00883	1.08537	2.47454	1.48962	1.36402	1.31664	1.27524	1.74984	1.03694	1.80192	1.34733	1.96292	1.32697	1.33423	1.2416	2.13976	1.17578	1.091	1.30762	1.45929	1.28356	1.38183	1.14969	1.36132	2.57423	1.55923	1.21518	0.825116	1.02383	1.25041	1.69793	1.65914	1.28132	1.36121	1.27477	1.36018	1.39681	1.68434	1.8151	1.08319	1.00362	1.36876	1.15442	1.01193	1.75918	1.36103	1.52589	1.80662	0.926481	1.16423	1.68987	1.10835	0.85587	0.790805	0.50618	0.853732	0.266904	1.07931	1.64718	1.12177	1.35305	1.29604	0.932011	2.42535	1.19488	0.70582	1.35378	1.59382	1.86627	2.11749	1.24951	1.1958	1.21979	0.957922	2.21511	2.42345	NA	1.13124	1.74587	1.80218	1.12714	1.41685	1.98897	1.72857	2.16598	2.84643	0.941007	2.14086	1.26466	2.01598	1.25605	1.63058	2.03594	1.55625	1.83203	1.0314	2.10392	NA	1.25461	1.39933	2.00307	NA	1.10952	1.37311	1.29001	1.7633	1.44911	NA	1.56736	1.56458	1.80851	1.26156	1.61829	1.73886	1.7619	1.23709	1.40784	1.45579	2.29938	1.51248	1.30054	1.93594	0.942847	1.52154	1.4027	1.29615	1.78892	0.953391	0.943964	1.36982	1.68928	0.933149	1.11519	1.02643
ENSP00000376919;ENSP00000425092	1.32298	1.48352	1.95455	2.32727	1.15431	1.33283	3.69866	1.43661	1.35529	1.99976	2.0098	1.96048	1.21798	1.69347	1.92917	2.51122	1.79857	2.02223	2.41721	2.08758	1.58815	1.38235	2.50381	1.61341	2.35163	2.12614	1.78769	2.78969	1.41702	1.93734	2.18284	2.04725	1.59525	1.70467	1.24527	1.50353	1.66434	1.48945	1.84091	2.01221	1.62912	1.51088	0.945528	2.09907	1.67256	1.7839	2.50224	2.66426	2.35448	1.57	2.75998	2.01576	0.671948	2.70874	0.716052	2.2419	1.24981	1.64866	2.19748	2.23735	2.76113	1.78348	1.39246	1.95605	0.431564	1.8148	2.3601	1.91206	1.60281	2.02396	1.27336	1.08321	2.46266	1.67521	1.99513	1.93448	1.4328	2.06432	1.79509	3.06217	1.4572	2.46913	2.02737	2.36406	2.12817	1.07928	2.36039	1.97786	1.63017	1.90144	1.05773	1.46535	2.21891	1.07375	1.7343	1.64945	1.05956	2.42453	1.91534	1.59706	1.34313	2.31046	1.38801	1.56747	1.55774	1.49992	1.75179	2.98764	1.33744	2.17032	2.34564	2.48901	2.51571	1.80115	1.00864	1.82355	1.67261	1.58465	2.19075	1.81393	1.86421	1.24239	1.75154	2.14873	2.01021	1.5731	2.15502	2.04756	1.47965	2.0897	1.9866	1.81256	2.45938	1.59407	2.31556	0.361015	2.38018	2.07274	2.08358	2.2852	1.79148	0.772983	1.80969	1.30783	1.92784	2.17523	1.63491	1.77849	1.61622	1.48612	1.47905	1.48411	1.69087	1.8104	1.63227	1.54215	1.25278	1.89018	1.6795	0.975055	1.9575	1.72062	1.74551	1.86583	1.70186	1.10562	1.51214	1.36906	1.37244	1.12777	1.7125	1.1752	1.57005	2.38836	2.07478	1.60718	1.79663	1.40956	1.97975	2.11635	1.66858	1.67169	1.36149	1.66221	0.942809	1.66095	1.26554	1.55975	1.69135	1.31134	1.45705	1.89634	1.97511	0.609022	2.05644	1.52236	1.60129	1.83028	1.39487	1.79516	1.17602	1.88768	1.94674	1.66232	1.73057	1.37046	1.83543	1.81345	1.44038	1.50068	1.82373	1.13559	1.20025	1.59547	1.99837	1.57723	1.47965	1.51984	1.42808	1.323	1.6124	1.75524	1.84533	1.61272	1.62427	0.817617	1.42587	1.14321	1.88533	2.45149	1.18018	1.08695	1.82093	1.85553	1.76536	1.27911	1.61218	1.49407	2.62729	2.1472	1.80659	1.63864	1.99896	1.9646	0.987266	1.39447	2.01357	1.99768	1.87821	2.12256	2.08988	1.82758	1.53742	1.87159	2.97611	2.03129	1.75125	1.83587	1.58879	1.71834	1.71799	1.34751	1.99571	1.36966	2.08551	1.4548	2.63764	1.67025	1.60014	1.4962	1.02114	1.96289	2.83934	1.7379	1.34897	1.89172	1.80777	1.54817	1.39597	2.30322	0.895734	0.562081	1.16436	1.49789	1.97952	1.57035	1.8689	1.52889	1.74689	3.38054	1.63671	2.14329	1.88655	1.6785	2.56131	2.14112	1.72815	1.7964	2.16658	1.92832	1.75949	1.6237	1.57916	1.34311	2.93213	1.67657	1.65077	1.34579	1.95667	1.27349	2.17028	2.6957	1.68575	2.06426	1.87924	2.04219	1.73517	1.36928	1.74022	1.36998	1.58065	1.89794	2.71108	1.6641	2.10629	2.17434	1.80719	2.03749	2.01229	1.76575	1.56786	2.10918	2.0473	2.11351	2.2867	2.38114	2.47115	2.8907	1.84863	1.74373	1.49764	2.659	1.4224	2.20022	2.24792	1.77156	1.73334	1.56228	1.60952	1.61599	2.78987	1.97089	1.40391	1.59066	1.47965	1.54614	1.99369	1.33745	1.77926	2.30188	1.73829	1.82056	2.36496	1.77837	2.28396	1.15919	1.92076	1.86704	1.28855	2.46102	3.17645	2.41389	1.7678	2.361	1.63446	1.65371	1.56895	1.38234	1.88853	1.41727	1.59157	2.29652	3.31208	2.46589	1.65791	2.01117	2.20192	2.12008	2.07762	3.80275	1.277	1.58514	2.33349	1.5065	1.53037	2.07625	2.08825	1.79542	1.89677	2.9484	1.35439	1.82897	1.71559	1.62797	1.60579	1.99426	2.56316	2.01871	2.63328	2.17963	1.85805	2.35305	2.40437	2.00452	1.57479	0.728885	2.17094	1.67699	1.6145	1.22994	1.39439	2.48458	2.61202	1.31348	1.69349	1.52102	1.55654	1.41689	1.81095	2.17541	1.63928	1.86179	1.27366	1.60158	1.81584	2.04014	1.95228	3.26205	2.11384	1.96755	1.80219	0.616791	1.93166	2.32611	2.28946	1.45182	1.87931	2.40901	2.48402	1.69355	1.93338	2.26303
ENSP00000376930	NA	NA	0.400298	0.25043	0.718155	1.04143	0.362307	NA	0.20447	0.193443	0.188069	0.716645	0.9768	NA	NA	0.398908	0.148067	NA	0.230429	0.481349	NA	NA	0.373996	0.651001	0.210573	0.207297	0.135624	0.212562	NA	0.68898	0.136773	0.152315	NA	NA	1.25581	NA	0.612989	0.138729	NA	0.264808	NA	0.152636	NA	NA	0.221145	0.18794	0.44753	0.762577	0.23925	0.228115	0.169343	0.27396	NA	0.213643	NA	0.178804	0.174567	0.134393	0.420177	NA	0.239381	0.14814	0.162608	NA	NA	0.261926	0.138417	0.250351	0.727234	NA	0.746337	0.46063	0.394148	0.420731	0.149465	0.721468	0.174526	0.171086	0.271876	0.244736	0.150529	0.299319	0.214278	0.185383	0.185666	NA	0.268759	0.344213	NA	NA	0.274936	NA	0.228056	NA	NA	0.165504	0.204333	0.457017	0.212649	NA	NA	0.233324	0.731676	0.121112	0.323477	0.870739	NA	0.171065	NA	0.233383	0.46301	0.476093	0.484515	0.22068	0.335251	0.298551	NA	0.364119	0.379811	0.517593	0.522769	0.30932	0.364067	NA	0.45973	0.3615	0.583897	0.389754	0.439832	0.509174	0.364887	NA	0.668048	0.362918	0.357459	NA	0.381768	0.498989	0.520605	0.579251	NA	NA	0.585276	0.424317	0.524372	0.425105	NA	0.280939	0.462513	0.37439	NA	0.252054	NA	0.26437	0.279702	0.25566	0.496733	NA	0.396306	NA	0.250339	NA	0.403028	0.417055	0.433834	NA	0.332212	0.440738	NA	0.193714	0.316666	0.351563	0.285696	0.343301	NA	NA	0.32197	0.314803	NA	0.423931	0.369125	0.911857	NA	0.336846	0.429013	0.471736	0.498479	0.324861	0.26156	NA	0.83319	0.464365	0.288316	NA	0.273808	0.352232	0.301598	0.354442	0.336174	0.216642	0.219761	0.338752	0.380838	NA	0.207428	NA	0.473017	0.359875	0.360459	NA	NA	0.360565	0.124041	0.531825	0.645935	NA	2.71552	NA	0.347848	0.318249	0.251671	NA	NA	0.184525	NA	0.365791	NA	0.330837	0.276581	0.29251	0.261218	NA	0.427066	0.323382	NA	0.150841	0.441877	0.442419	0.267073	0.37959	0.387603	0.274619	0.236025	0.307122	0.358827	0.511801	NA	0.308513	0.354344	0.313086	NA	NA	0.253852	NA	0.436202	0.302989	0.306461	0.367377	0.301149	0.430216	0.308424	NA	NA	NA	0.447847	NA	NA	0.264702	0.579659	NA	0.334808	0.494274	0.257172	NA	NA	0.324463	0.389567	NA	0.62401	0.525769	NA	0.20899	0.270463	NA	0.34018	0.310472	0.437829	0.458863	0.342496	0.582378	0.413365	0.361293	0.508704	0.503958	0.393878	0.343913	0.525413	0.397953	0.509931	0.435407	NA	0.209183	NA	NA	0.472677	0.305165	NA	0.286263	0.31081	0.527123	0.231192	0.354097	0.399282	0.219994	0.307396	0.377959	0.23377	0.524509	0.326786	0.310371	0.356291	NA	0.305141	0.27956	0.620845	0.392276	NA	0.307654	0.51872	0.373545	0.314905	0.392651	0.213772	0.355319	0.411868	0.349746	0.321057	0.285214	1.15416	0.236382	0.343576	0.409296	0.380378	0.384694	0.387279	0.458039	NA	NA	0.249645	0.420807	0.302151	0.566111	0.470197	0.233925	0.408315	0.433496	0.214327	0.182638	0.29172	0.369212	NA	0.20053	0.348125	0.3531	0.328543	NA	0.386832	0.258937	0.46254	0.57908	0.278617	0.308752	0.379773	0.374583	NA	NA	0.598521	0.363844	NA	0.312705	NA	0.262756	0.566099	0.337241	NA	0.215351	0.515653	0.265003	0.500891	0.429694	0.323055	0.271832	0.298656	0.455102	0.0674484	0.49174	0.597554	0.259031	0.388462	0.278062	0.351536	0.299425	NA	0.382732	NA	0.355458	0.985063	0.326176	0.252836	0.289668	0.452094	0.406176	0.21036	0.559444	0.295153	0.48135	0.19169	NA	0.346653	0.459634	0.280788	NA	0.295127	NA	0.332292	NA	0.513084	NA	0.455976	0.523857	0.370375	0.36857	0.196462	0.314991	0.315333	0.361917	0.235362	0.278321	0.334866	0.3315	0.251654	NA	0.260563	0.366491	0.306619	0.300277	NA	0.382734	0.287453	NA	0.317938	NA
ENSP00000376945	0.630325	0.687622	0.691423	0.394499	0.179933	0.837559	0.974043	0.924709	0.481251	0.533296	0.858366	0.748965	0.522727	0.831838	0.654822	0.451809	0.566369	0.531066	0.848691	0.684402	0.520496	0.598632	1.10174	0.584781	0.715005	0.566963	0.58154	0.633374	0.395324	0.509698	0.491071	0.674028	0.526408	0.51882	0.390636	0.575065	0.46603	0.747474	0.562815	0.731783	0.742511	0.53644	NA	0.613468	0.605367	0.705159	0.516058	0.676153	0.428717	0.580588	0.489168	0.755796	NA	0.54638	NA	0.83255	0.496374	0.715803	0.762857	0.520194	0.444515	0.640919	0.561655	0.679787	NA	0.623601	0.410338	0.609308	0.364847	0.526334	0.535894	0.703403	0.823038	0.567476	0.513344	0.647727	0.684113	0.693297	0.565462	0.712468	0.582332	0.773912	0.688539	0.554068	0.507607	0.500455	0.533884	0.683421	0.585736	0.543888	0.518724	0.651098	0.559101	0.616216	0.688932	0.668399	0.461044	0.822575	0.637181	0.602337	0.655128	0.469482	0.615189	0.616519	0.569033	0.645814	0.562874	0.49777	0.369468	0.616906	0.705182	0.765535	0.54903	0.478334	0.445464	0.50769	0.719777	0.506055	0.608639	0.518565	0.551728	0.676589	0.534911	0.606215	0.436667	0.592614	0.672982	0.576279	0.614174	0.44464	0.573839	0.602366	0.427753	0.518401	0.627355	NA	0.651564	0.492318	0.528557	0.458131	0.617867	NA	0.639764	0.506949	0.665576	0.733878	0.547614	0.5037	0.560064	0.629252	0.548197	0.582056	0.590692	0.590726	0.566552	0.619235	0.756561	0.45614	0.512239	0.409033	0.485414	0.553991	0.523061	0.514218	0.578933	0.560112	0.513921	0.577067	0.517296	0.603842	0.866898	0.377674	0.584845	0.574222	0.431462	0.550887	0.467313	0.540234	0.583441	0.535823	0.633506	0.625985	0.665325	0.630481	0.31852	0.545102	0.443499	0.728009	0.460986	0.55437	0.641711	0.52969	0.670918	NA	0.602933	0.62587	0.610652	0.615459	0.59148	0.572628	0.490934	0.832471	0.64187	0.567273	0.555514	0.590659	0.876006	0.72815	0.460599	0.650716	0.592323	0.39426	0.49991	0.663792	0.490987	0.53992	0.604454	0.460541	0.497323	0.625597	0.550091	0.736557	0.690462	0.370256	0.637854	0.653253	0.529233	0.599424	0.707219	0.510711	0.496857	0.546151	0.769971	0.7184	0.766473	0.493854	0.645916	0.669041	0.510193	NA	0.63257	0.67625	0.654035	0.570254	0.362844	0.58153	0.584066	0.584569	0.640982	0.561822	0.572083	0.50926	0.766237	0.537661	0.572766	0.486461	0.560721	0.687719	0.544145	0.550596	0.586741	0.675416	0.516201	0.521179	0.660318	0.658413	0.515483	0.643648	0.773228	0.660449	0.552191	0.590253	0.3823	0.524341	0.695678	0.605244	0.624384	0.638923	0.617047	0.549735	NA	NA	0.561502	0.688986	0.660966	1.01324	0.922814	0.562423	0.868631	0.578779	0.637349	0.671775	0.637511	0.407292	0.503312	0.957327	0.885514	1.03534	0.978698	0.523195	0.543249	0.655404	0.58994	0.667836	0.591472	0.544065	0.567771	0.668797	0.594487	0.656229	0.610796	0.430122	0.613479	0.601201	0.619329	0.41479	0.618535	0.494176	0.539991	0.602529	0.54397	0.573976	0.732601	0.728416	0.703744	0.588843	0.576183	0.670319	0.719449	0.654342	0.5667	0.522501	0.56294	0.63827	0.473347	0.605942	0.594821	0.487762	0.629263	0.696479	0.390153	0.561707	0.613511	0.477824	0.780815	0.563034	0.5121	0.585523	0.503619	0.69915	0.797817	0.595391	0.487174	0.560294	0.517527	0.659937	0.542112	0.559488	0.39573	0.653034	0.616159	0.539498	0.470203	0.538286	0.768296	0.560248	0.819559	0.878727	0.517534	0.493093	0.468349	0.548808	0.54288	0.825006	0.550943	0.5435	0.546926	0.709977	0.36509	0.557449	0.53761	0.566639	0.766227	0.553541	0.649345	0.61074	0.594817	0.774113	0.608535	0.77085	0.891107	0.498677	0.853588	0.721712	0.43026	0.607858	0.587606	0.86834	0.597809	0.525489	0.658869	0.579472	0.594493	0.623904	0.660044	0.698912	0.51818	0.584321	0.710631	0.566166	0.763075	0.722147	0.565427	0.551918	0.707488	0.665373	0.55298	0.534103	0.54157	0.45098	0.590264	0.749001	0.828168	0.700448	0.746963	0.657392	0.84926	0.633301	0.781038	0.742293	0.663505	0.639297	0.618062	0.622374	0.664416	0.616007	0.67347	0.590019	0.631176	0.611435	0.505697	NA	0.698043	0.655248	0.526397	0.582374	0.540576	0.401977	0.57635	0.692147	0.628679	0.726318
ENSP00000376987	NA	NA	NA	NA	NA	NA	0.416161	NA	NA	NA	NA	0.78521	NA	NA	NA	NA	NA	NA	NA	NA	NA	NA	0.514574	NA	NA	NA	NA	NA	NA	NA	NA	NA	NA	NA	NA	0.436475	NA	0.620701	0.327524	NA	NA	NA	NA	NA	NA	NA	NA	NA	0.393366	NA	NA	NA	3.3081	NA	NA	NA	NA	NA	NA	0.32868	1.09898	NA	NA	NA	NA	NA	NA	0.471224	NA	NA	NA	NA	0.368005	NA	NA	NA	NA	0.317745	NA	NA	NA	1.27999	NA	NA	NA	NA	NA	NA	NA	NA	NA	NA	0.584129	NA	0.263122	NA	NA	1.3959	0.524154	NA	NA	NA	NA	0.255204	NA	NA	NA	NA	NA	0.581378	NA	NA	NA	NA	NA	NA	NA	NA	0.290261	0.926185	0.497373	NA	0.841324	0.361829	NA	NA	NA	NA	NA	0.406173	0.318617	NA	NA	NA	NA	NA	NA	NA	NA	NA	NA	NA	NA	NA	0.524921	NA	0.475376	NA	NA	NA	NA	NA	NA	0.504009	NA	NA	NA	NA	NA	NA	NA	NA	NA	NA	NA	NA	NA	0.628099	0.781723	1.44818	0.428066	NA	NA	NA	0.395486	0.46906	NA	0.371676	0.221632	0.467324	NA	NA	NA	NA	NA	0.412543	NA	0.867359	NA	NA	NA	0.373102	NA	NA	0.460287	NA	NA	NA	NA	NA	NA	NA	0.45931	NA	0.33899	NA	0.690341	NA	NA	NA	NA	NA	NA	NA	0.35746	0.356312	NA	NA	0.416397	NA	0.272399	0.814662	0.199404	NA	NA	NA	NA	NA	NA	NA	NA	0.488298	NA	2.90182	1.50087	NA	NA	0.363701	NA	0.190664	NA	NA	NA	NA	NA	0.548385	NA	NA	NA	NA	NA	NA	NA	NA	0.226115	NA	0.669389	0.284901	NA	NA	NA	NA	0.334753	NA	NA	NA	0.687844	NA	NA	NA	NA	NA	1.16154	NA	NA	NA	NA	0.843067	0.413128	NA	NA	6.7677	NA	NA	NA	NA	NA	NA	NA	0.406134	0.717355	NA	0.906555	1.32747	NA	NA	1.06225	0.698382	0.344826	0.509158	0.366735	NA	NA	NA	0.931833	NA	0.441503	0.237444	NA	NA	NA	1.12809	NA	0.204361	0.459742	0.676447	NA	0.744227	NA	0.61214	NA	NA	0.77682	NA	0.599165	0.42691	NA	NA	NA	NA	0.341714	0.436195	0.328744	0.740004	NA	0.929523	0.536136	0.332157	NA	NA	NA	NA	NA	0.361076	0.887004	0.386925	0.351253	0.369719	0.309348	0.486159	0.728909	0.364994	NA	NA	0.263715	NA	NA	NA	0.496531	NA	0.444271	NA	0.645527	NA	0.595508	NA	1.25179	1.30605	NA	0.658601	1.49288	0.497831	NA	1.05477	0.50257	NA	NA	NA	0.928239	NA	0.624674	NA	0.468142	0.27873	NA	NA	NA	0.182233	NA	0.235816	NA	NA	NA	NA	NA	NA	NA	NA	0.233331	0.646239	NA	NA	NA	NA	0.395634	NA	0.867243	NA	1.78142	0.298049	NA	NA	NA	0.551546	NA	1.22829	NA	0.452196	NA	NA	0.455184	NA	0.522423	NA	NA	NA	NA	NA	0.244073	NA	NA	NA	NA	NA	NA	NA	NA	0.58053	0.71278	0.347835	NA	NA	0.369691	NA	NA	NA	0.526268	NA	0.274912	0.561385	NA	0.543316
ENSP00000376992	NA	0.111948	NA	0.387968	NA	0.235184	NA	NA	NA	NA	NA	0.0932576	NA	NA	NA	NA	NA	0.125805	0.26988	NA	NA	NA	NA	NA	NA	0.0918019	0.129122	0.293204	NA	NA	NA	NA	NA	NA	NA	NA	NA	NA	0.112974	NA	NA	0.14962	NA	0.127333	NA	NA	NA	NA	0.437426	0.122345	0.226072	NA	NA	NA	NA	NA	NA	0.391754	NA	NA	0.530735	NA	NA	NA	NA	NA	0.460628	0.0978586	NA	0.151799	0.184381	NA	NA	NA	0.144423	NA	NA	NA	NA	0.229036	NA	NA	NA	0.133474	NA	NA	NA	NA	NA	0.139724	NA	NA	0.116207	NA	NA	NA	NA	NA	NA	NA	NA	0.0999014	0.219188	NA	NA	NA	NA	NA	NA	0.0804418	NA	NA	NA	NA	NA	NA	NA	NA	0.184935	0.252347	0.183543	NA	0.164096	0.152502	NA	NA	NA	0.106681	0.2499	NA	0.134039	NA	NA	0.44356	NA	NA	NA	NA	1.85918	0.115656	NA	NA	NA	NA	0.354078	NA	NA	NA	0.147947	NA	NA	NA	NA	NA	NA	0.452354	NA	NA	NA	NA	NA	NA	0.161815	NA	0.227112	NA	NA	NA	NA	NA	NA	NA	NA	NA	NA	NA	NA	NA	NA	0.715297	NA	NA	NA	NA	0.220923	0.121746	NA	NA	NA	NA	NA	0.0971006	NA	NA	0.108305	NA	NA	NA	NA	NA	NA	NA	0.206728	NA	NA	NA	0.11364	NA	NA	NA	NA	NA	NA	NA	0.160322	NA	NA	NA	NA	NA	NA	0.110121	0.140367	NA	NA	0.145357	NA	NA	NA	0.181513	NA	NA	NA	NA	NA	NA	NA	NA	NA	NA	NA	NA	NA	NA	NA	NA	NA	NA	NA	NA	0.187322	0.166827	NA	NA	0.110314	0.0751943	1.60903	NA	NA	NA	NA	NA	0.0804613	NA	NA	NA	NA	NA	0.287347	NA	NA	NA	NA	NA	NA	0.223668	0.0557076	NA	NA	NA	NA	0.252545	NA	NA	0.12238	NA	NA	0.637385	0.111651	0.284579	NA	NA	NA	0.119473	1.20072	NA	0.156131	0.296325	NA	NA	NA	NA	0.0628258	0.154498	0.181379	0.121284	NA	NA	NA	NA	0.0744067	0.603936	NA	NA	NA	0.310258	NA	NA	0.085994	NA	NA	NA	NA	NA	0.151153	NA	NA	NA	NA	NA	NA	NA	0.143527	NA	NA	0.117199	NA	0.160551	NA	NA	NA	NA	NA	0.170076	NA	NA	NA	NA	NA	NA	NA	0.103318	NA	NA	NA	NA	0.26598	NA	NA	NA	NA	NA	0.673293	NA	NA	NA	0.355198	NA	NA	NA	NA	NA	NA	NA	NA	NA	NA	0.385368	NA	NA	NA	0.199059	NA	0.109946	NA	0.150277	0.101264	NA	0.128958	0.12534	NA	NA	NA	NA	NA	0.10574	NA	NA	NA	0.199561	NA	NA	NA	NA	NA	NA	NA	NA	NA	0.208621	NA	NA	0.321359	NA	NA	NA	NA	NA	NA	NA	NA	NA	NA	NA	NA	NA	NA	NA	NA	NA	NA	NA	NA	NA	NA	NA	NA	0.347401	NA	NA	NA	NA	NA	0.19804	0.114601	NA	0.0850589	0.53258	NA	NA	NA	1.1436
ENSP00000377027	0.651014	0.80446	0.913922	0.991628	0.669043	1.06991	1.0361	0.756127	0.762456	1.14278	0.963756	0.90972	0.695206	0.888476	0.799492	0.8625	0.866774	0.863763	0.960722	1.09444	0.911388	0.883556	1.02973	0.763215	0.977231	0.822434	0.848991	0.96336	0.729818	0.906702	0.846667	1.03867	0.847122	0.788705	0.729706	0.748588	0.863933	0.816729	0.791293	0.827273	0.726593	0.888244	0.689465	0.728885	0.820177	0.894854	0.776282	1.03634	0.929028	0.970703	0.986859	1.08053	0.47367	0.826852	0.263709	1.05117	0.78998	0.938773	0.919057	0.93303	0.949275	0.802725	0.796206	0.819502	0.192563	0.933777	0.976576	0.887457	0.823758	0.788914	0.902044	0.543997	0.956801	0.703842	0.760835	0.909909	1.13464	0.801771	0.7154	1.03611	0.782825	0.919236	0.962049	0.946442	0.84773	0.50969	0.917245	0.758043	0.600266	0.752942	0.46092	0.682189	0.833768	0.675314	0.720109	0.724526	0.690641	0.95738	0.717524	0.594989	0.695884	0.861125	0.925379	0.874899	0.910059	0.925672	0.82552	0.896733	0.735472	0.880301	0.983369	1.03255	0.908962	1.0889	0.647786	0.939339	0.64393	1.153	0.852607	0.891833	1.09842	0.828297	0.934677	0.738752	0.858692	0.810542	0.997371	0.840504	0.860879	1.31787	0.754788	0.723936	0.86057	1.03396	0.93054	0.387416	0.839481	0.950452	0.760052	0.725007	0.736384	0.411943	0.872232	0.859095	0.970393	0.97103	0.690102	0.729534	0.749093	0.812686	0.755468	0.622478	0.863513	0.764403	0.776217	0.922992	0.805463	0.719036	0.834526	0.682667	0.750863	0.792832	0.789233	0.964738	0.986716	0.714507	0.846407	0.672453	0.619822	0.763579	0.947754	0.620014	0.707938	1.0433	0.893616	0.898491	0.725421	0.798547	0.935258	1.17583	0.86956	1.15473	0.742785	0.693145	0.544758	0.741764	0.807988	0.888419	1.10884	0.78208	0.709391	1.10086	0.967569	0.284543	0.822212	0.705793	0.707664	0.815356	0.694124	0.728849	0.852746	0.675802	1.09763	0.732338	0.861605	0.773908	1.00684	0.706247	0.509908	0.836295	0.722009	0.714802	0.651717	0.782562	0.799971	0.864457	0.699393	0.75374	0.85757	1.26057	0.879111	1.03955	0.677234	0.685743	0.733999	0.745015	0.624607	0.781028	0.696983	0.873471	0.826561	0.648512	0.941923	0.997396	0.824922	0.626946	0.896511	0.621998	0.8333	0.895648	0.827905	0.779027	0.784964	0.847953	0.831474	0.742	0.782648	0.868638	0.990918	0.833814	0.916668	0.667909	0.842617	0.675167	0.89967	0.862981	0.897062	0.801815	0.856871	0.709691	0.670099	0.744918	0.876455	0.591723	0.904028	0.767977	0.902025	0.803937	1.23319	0.803225	0.529735	0.976489	0.89626	0.77454	0.719916	0.839055	0.687197	0.748045	0.769191	0.822052	0.380294	0.320965	0.624632	0.692338	0.821226	0.744993	1.22855	0.772718	1.03024	1.01558	0.85856	0.614242	1.01061	0.940541	0.90053	1.34063	0.74432	1.11637	0.939092	0.832651	0.753482	0.802609	0.797898	0.894438	1.22223	0.816046	0.803309	0.828279	0.856647	0.928024	0.835477	0.913505	0.853389	0.818804	0.744008	0.934734	0.814303	1.08739	0.827929	0.817998	0.692769	0.686816	0.961157	0.823338	0.841381	0.871327	0.743176	0.887218	0.818194	0.787787	0.780312	1.0013	0.945177	0.971699	0.789716	1.09569	0.892038	0.985889	0.81532	0.832621	1.00353	0.727376	0.636453	0.950881	0.894543	0.761622	0.742902	0.725505	0.95172	1.30927	1.00202	0.906366	0.696577	0.772966	0.680682	0.902038	0.735067	0.751536	0.964346	1.06112	0.700904	0.716128	0.976293	0.764042	0.946872	0.833145	0.873939	0.86777	0.77942	1.38745	0.825494	0.999266	0.763438	0.819764	0.569047	0.734611	0.834909	0.794588	0.655928	0.84276	0.820442	1.00688	1.15675	0.783268	0.818646	0.821471	0.935883	1.00105	0.818944	0.957967	0.9061	0.933096	1.03188	0.811701	0.759556	0.730688	0.881573	0.878753	0.894201	0.706642	0.874588	0.846079	0.782724	0.92074	0.817134	1.06516	0.896	0.819688	0.919941	0.845092	0.932142	0.934368	0.977255	0.783155	0.857771	0.540969	0.750129	0.841022	0.840287	0.715502	0.745786	1.50151	0.868243	0.769288	0.686396	0.993005	0.781682	0.810768	1.10495	0.991571	0.879773	1.06522	0.603552	0.82456	0.975266	0.863902	0.935787	1.08286	0.798985	0.949493	0.820511	0.359976	1.02973	0.822564	0.874654	0.588392	0.80471	0.726248	0.812711	0.784651	0.957749	0.81448
ENSP00000377028;ENSP00000394560	0.434745	0.506018	0.521892	0.544846	0.47522	0.666742	0.474564	0.483999	0.561795	0.538701	0.696653	0.429541	0.445152	0.386281	0.348445	0.518314	0.367749	0.446709	0.544252	0.582236	0.510075	0.371372	0.686175	0.394616	0.553634	0.422751	0.407201	0.805027	0.440939	0.623013	0.463758	0.547807	0.545607	0.394296	0.474961	0.426235	0.511324	0.499676	0.511458	0.732004	0.445337	0.578489	0.25319	0.441188	0.480059	0.412705	0.571114	0.597088	0.467726	0.784267	0.566544	0.61671	0.37757	0.540009	0.177897	0.732679	0.319653	0.548024	0.646273	0.534705	0.554469	0.466603	0.449587	0.40615	0.302514	0.313626	0.515948	0.488842	0.452891	0.48577	0.530684	0.376012	0.599196	0.440144	0.487906	0.527774	0.513663	0.460587	0.440213	0.579171	0.418362	0.668029	0.507335	0.490019	0.699263	0.391232	0.61704	0.7495	0.457561	0.455197	0.381284	0.440595	0.55376	0.431554	0.470956	0.420091	0.322865	0.731458	0.424598	0.427562	0.448215	0.501714	0.404612	0.428765	0.521508	0.397277	0.454783	0.503964	0.44178	0.456417	0.504157	0.559309	0.605765	0.474749	0.32711	0.46112	0.471644	0.668418	0.489368	0.528751	0.409013	0.465704	0.510377	0.430427	0.472648	0.457059	0.70955	0.419503	0.500006	0.552631	0.462877	0.443961	0.528104	0.666112	0.667367	0.478786	0.612818	0.50451	0.467043	0.434963	0.418509	0.354387	0.515529	0.428687	0.702748	0.563719	0.426367	0.451278	0.558218	0.550906	0.402892	0.407569	0.481764	0.446372	0.448226	0.45901	0.65639	0.591437	0.411933	0.428461	0.639497	0.418683	0.467595	0.649059	0.707071	0.424468	0.586467	0.419498	0.486391	0.411613	0.743592	0.411261	0.418457	0.556647	0.507585	0.381199	0.50924	0.320112	0.429934	0.683356	0.583914	0.650133	0.485702	0.460618	0.363445	0.466485	0.519437	0.680429	0.579146	0.487525	0.570761	0.445934	0.487363	0.229012	0.691389	0.421675	0.394359	0.379304	0.460626	0.691374	0.427306	0.708481	0.530117	0.351904	0.424737	0.422118	0.523889	0.488596	0.21063	0.417768	0.451413	0.382025	0.439707	0.419624	0.452752	0.397197	0.452477	0.452903	0.483796	0.61378	0.551617	0.712181	0.581261	0.386263	0.4279	0.577678	0.506775	0.388827	0.621862	0.503839	0.566553	0.370919	0.538604	0.540383	0.594869	0.532498	0.513307	0.435234	0.421911	0.689261	0.467813	0.520753	0.544755	0.506423	0.454926	0.401895	0.421535	0.463096	0.496667	0.497982	0.677586	0.413214	0.452458	0.444258	0.578013	0.480667	0.465179	0.412638	0.539996	0.390644	0.399089	0.457076	0.449661	0.410999	0.566394	0.42435	0.612559	0.601756	0.644526	0.367033	0.358556	0.742822	0.769088	0.390367	0.387595	0.372457	0.461431	0.410708	0.37179	0.294087	0.221504	0.179999	0.461178	0.373479	0.48911	0.529297	0.570169	0.648411	0.655722	0.567016	0.37856	0.599174	0.766635	0.776103	0.65048	0.754496	0.529242	0.645555	0.674608	0.499763	0.482898	0.465244	0.480516	0.48872	0.585261	0.500454	0.481833	0.475986	0.498339	0.486729	0.486885	0.702334	0.537781	0.520293	0.44881	0.58314	0.533993	0.449796	0.498576	0.666284	0.570056	0.534026	0.707203	0.500158	0.558553	0.670969	0.466862	0.757228	0.654443	0.615286	0.465204	0.788715	0.550898	0.593712	0.545223	0.611353	0.596074	0.506628	0.439144	0.470051	0.518198	0.577674	0.590384	0.523364	0.744093	0.495207	0.502236	0.403267	0.662003	0.816355	0.736836	0.453219	0.310098	0.447482	0.411373	0.588089	0.458188	0.456714	0.429143	0.661683	0.536726	0.504183	0.525455	0.546683	0.791559	0.540729	0.597609	0.712863	0.523532	0.690703	0.397778	0.417781	0.404955	0.48718	0.40945	0.345048	0.490419	0.708129	0.454929	0.427209	0.385799	0.598366	0.660255	0.479157	0.439774	0.533109	0.478737	0.611201	0.496482	0.638708	0.399299	0.429921	0.792492	0.672224	0.458298	0.440811	0.472046	0.630118	0.444469	0.630174	0.439314	0.551944	0.35953	0.604725	0.506715	0.50322	0.542044	0.528725	0.641904	0.453824	0.51542	0.680465	0.503677	0.432857	0.699551	0.363736	0.415334	0.488814	0.559859	0.451446	0.463367	0.693585	0.722757	0.406193	0.3837	0.594658	0.798808	0.413501	0.670648	0.618167	0.391257	0.671687	0.493223	0.641131	0.838156	0.457366	0.474306	0.553752	0.493026	0.67336	0.399122	0.297536	0.70679	0.520218	0.501562	0.432529	0.434812	0.584102	0.483118	0.414273	0.733842	0.44124
ENSP00000377039	0.589696	0.369111	0.372721	0.288498	44.5137	0.258692	0.318062	0.13035	0.267729	0.173779	0.106822	0.357616	0.169044	0.302552	0.168999	0.382058	0.329372	0.200845	0.27286	0.158292	0.28473	0.288918	0.207124	0.590019	0.438994	0.376809	0.413562	0.332244	0.372834	0.602797	0.432167	0.575284	NA	0.598116	0.479198	0.41122	0.43991	0.458902	0.41572	0.323829	0.482648	0.276779	0.349791	0.468432	0.482517	0.581124	0.517762	0.404407	0.539341	0.49197	0.483597	0.31776	NA	0.489185	NA	0.405906	0.382123	0.495726	0.284164	1.4017	0.366319	0.266242	0.463678	0.368183	0.758085	0.932386	0.413756	0.43529	NA	0.431046	0.626418	0.987186	0.648957	0.540185	0.46658	0.785605	1.94734	0.457157	0.5546	0.285501	0.441189	0.297096	0.634444	0.422214	0.313295	0.458219	0.52126	0.504837	0.494806	0.380133	0.743186	0.60643	0.552864	0.706985	0.453964	0.496777	0.637543	0.48406	0.674708	0.535072	0.527091	0.423671	0.510489	0.409869	1.32788	0.549204	0.590972	0.52135	NA	0.33457	0.357844	0.397637	0.495828	0.546002	0.732213	0.438792	NA	0.531824	0.452341	0.190672	0.360735	0.482102	0.440579	0.405421	2.73816	0.66767	0.393398	0.369537	0.541601	0.485617	0.442344	0.360898	0.485997	0.436568	0.401905	0.266411	0.330651	0.257015	0.464075	0.287791	0.376806	0.537271	0.405531	0.406909	0.774188	0.438735	0.441238	0.928047	0.56105	0.70756	0.436285	0.439141	0.389797	0.570798	2.98953	NA	0.319741	NA	1.14096	NA	1.50118	0.424575	0.886353	0.342404	0.786576	NA	NA	0.347107	0.356125	NA	0.301123	NA	0.525251	0.226784	0.21354	0.296176	0.327149	0.460621	0.377033	0.325727	0.191553	0.360107	0.432364	0.527352	0.877705	0.409146	0.318909	0.392876	0.586592	0.46438	0.685067	0.280821	0.427869	NA	0.666875	0.450987	0.761806	0.598972	0.671587	NA	NA	0.565219	0.582931	0.540907	0.391695	0.422336	0.613407	0.383315	0.238322	1.36258	0.443207	0.627685	0.555122	0.420295	0.396288	0.365324	0.403924	0.387202	0.335156	0.76681	0.364274	0.862968	0.328942	NA	0.279848	0.347428	0.42019	0.560711	0.568146	0.297341	0.48164	0.389785	0.410333	0.537235	0.635777	0.442862	0.358573	0.568578	0.422027	0.264314	0.399017	0.587735	0.418869	0.476611	NA	0.400204	0.350216	0.526358	0.74423	0.474333	0.544745	0.479679	0.566574	0.599635	0.275398	0.409807	0.309569	0.514732	NA	0.412947	0.4936	0.484744	0.41193	0.564526	0.327605	0.498549	1.33351	0.798932	0.734754	0.447946	0.37021	0.31052	0.338262	0.418822	0.451725	0.31837	0.496175	0.442753	0.547229	1.39375	NA	0.160239	0.490398	0.339551	0.323774	0.342748	0.389325	0.280524	0.571865	0.273843	0.257947	0.464747	0.393615	0.562065	0.359448	0.292567	0.477432	0.539153	0.709424	0.40021	0.503149	0.409308	0.419064	0.409613	0.476624	0.52203	0.452327	0.436735	0.450906	0.413098	0.439562	0.421005	0.460354	0.554702	0.461468	0.507837	0.376688	0.452658	0.403884	0.415964	0.533168	0.43478	0.429473	0.434355	0.383057	0.350823	0.456927	0.506126	0.225603	0.487481	0.449186	0.549981	0.429705	0.551813	0.508847	0.451857	0.398242	0.359737	0.464989	0.552395	1.51222	0.398534	0.522044	0.29493	0.408684	0.522524	0.555958	0.728368	0.431766	0.401135	0.288093	0.519102	0.480266	0.430532	0.351799	0.43036	0.424439	0.403609	0.538259	0.358447	0.515204	0.530241	0.475915	0.357228	0.373253	0.597301	0.529612	0.459225	0.419736	0.265349	0.253365	0.2838	1.55527	0.796745	0.271197	0.263601	0.26783	0.453531	0.311742	0.475947	0.459281	0.519732	0.252133	0.430304	0.619071	0.323367	0.469223	0.273494	0.389941	0.394892	0.642773	2.74331	0.453092	0.463094	0.439277	0.40606	0.39912	0.785622	0.366976	0.407833	0.535237	0.296057	0.486514	0.600301	0.354114	0.359775	0.32931	0.417529	0.370453	0.42331	0.487597	0.462352	0.341072	0.421783	0.602825	0.261429	0.410391	0.460358	0.390331	0.211298	0.390549	0.421837	0.277893	0.405688	0.346862	0.28816	0.501835	0.399492	0.383396	0.549877	0.328758	0.370916	0.426096	0.412902	0.414373	0.386633	0.392978	0.375329	0.40941	0.256425	1.62716	NA	0.365797	0.462747	0.322204	1.65974	0.371442	0.419857	0.333423	0.286812	0.507132	0.32211
ENSP00000377047;ENSP00000410000;ENSP00000498356;ENSP00000498388;ENSP00000498439;ENSP00000498708;ENSP00000499073;ENSP00000499098;ENSP00000499137;ENSP00000499152	0.109161	NA	0.353589	NA	0.69406	NA	NA	NA	NA	0.0182402	0.0309018	0.00853431	NA	0.0267136	0.0145241	0.0156255	0.0281731	NA	0.0109888	NA	0.0220611	NA	0.0162424	0.01805	NA	0.0249923	NA	0.0246155	NA	NA	0.0123209	0.0196077	NA	0.0143458	NA	NA	NA	NA	NA	0.0106849	0.0347088	0.0412143	NA	0.0357958	NA	0.0166528	0.0143437	0.0189568	NA	0.0265892	0.0101339	NA	NA	0.0373121	NA	NA	NA	0.030448	0.0582207	NA	0.0201512	NA	NA	NA	NA	0.0165145	0.0130166	0.00893173	NA	0.145706	0.469593	NA	NA	0.0247379	0.223642	NA	NA	0.0153968	0.0149303	0.0236205	0.0317197	0.0130066	NA	NA	NA	NA	0.0155783	NA	NA	0.0255906	0.0345156	0.0214151	NA	NA	0.0372708	0.0329435	NA	NA	0.0112411	0.012931	NA	0.0308444	0.0193561	NA	NA	NA	0.0120774	0.00874209	NA	0.50808	NA	NA	0.0196739	NA	NA	0.483162	NA	NA	0.00882046	NA	0.0120574	NA	NA	NA	0.0422734	NA	NA	NA	NA	0.0120672	0.0284991	NA	NA	NA	0.792166	NA	NA	NA	NA	0.0220841	0.0127824	NA	0.0189384	NA	NA	NA	NA	NA	NA	NA	NA	NA	NA	0.0343872	0.0404617	NA	NA	NA	NA	NA	NA	NA	NA	NA	NA	NA	0.268726	NA	NA	NA	NA	NA	0.0578118	NA	0.0132132	0.0239107	NA	NA	0.0095849	NA	0.0164753	NA	NA	0.030608	NA	NA	0.00989714	NA	NA	NA	NA	0.623927	NA	NA	NA	0.00724953	NA	NA	0.478565	NA	NA	NA	NA	NA	NA	NA	NA	NA	NA	0.805802	NA	NA	NA	0.517383	0.0134368	NA	NA	NA	NA	NA	NA	0.011789	NA	NA	0.0154388	NA	NA	0.383726	0.0189193	0.0287927	NA	NA	0.0458388	NA	NA	0.0222661	0.0403389	NA	0.0144637	0.0192868	0.0132605	NA	NA	NA	NA	NA	0.0280148	NA	0.983835	NA	0.0178016	0.0310405	0.0295299	NA	NA	NA	NA	NA	0.0368482	NA	NA	NA	0.0217544	NA	0.0175703	0.0105522	NA	NA	NA	0.0141959	NA	0.0487688	0.0273027	NA	NA	0.214232	0.0678944	NA	NA	NA	NA	NA	NA	0.0263836	0.0734643	0.0486509	NA	0.127364	NA	NA	NA	0.0376021	0.0737079	0.113012	0.135887	0.0357075	NA	0.0520201	0.13931	NA	0.122521	NA	0.0839516	NA	0.0832158	0.248632	NA	0.168745	0.0895638	NA	NA	NA	0.0914533	0.0656207	0.0808352	0.0622335	0.184127	NA	NA	NA	0.0775423	0.0306135	NA	NA	0.0501339	NA	0.0945255	NA	NA	0.0551863	0.04993	NA	NA	NA	0.0885526	NA	0.0462283	0.0355562	NA	NA	NA	0.104781	0.0289267	0.0503265	0.0829705	0.0679936	NA	0.073925	0.085664	0.0318706	0.0552199	NA	NA	NA	NA	NA	NA	0.133251	NA	0.0801893	0.126499	0.0426253	0.123673	NA	0.0395056	0.113935	NA	NA	NA	NA	0.0397561	NA	NA	0.0542765	0.0609401	NA	NA	NA	NA	0.0246523	NA	0.133908	0.169478	0.0571713	0.0993287	NA	NA	NA	0.0746303	0.0501838	NA	0.0660171	0.0415575	NA	NA	NA	0.0838179	NA	0.0789022	0.0487958	NA	0.0519785	NA	0.0682901	NA	NA	0.121177	NA	0.0734449	NA	0.0501303	0.078048	0.067079	NA	0.0498326	NA	0.20553	NA	NA	NA	NA	NA	0.0266601	NA	NA	NA	NA	0.0382588	NA	NA	NA	NA	NA	0.0395722	NA	NA	NA	0.0835878	NA	0.121068	NA	NA	0.0512339	0.0593002	0.042282	NA	0.0903293	NA	0.0258001	0.0558927	NA	0.0526493
ENSP00000377061	0.578982	0.354833	0.760385	0.327772	NA	NA	0.305439	0.137416	0.341547	0.323007	0.226277	NA	NA	NA	1.08871	0.389164	NA	NA	NA	0.503747	NA	NA	0.399635	0.506084	0.424099	0.398919	0.55119	0.39435	1.29789	0.265328	0.479483	0.445305	0.5869	0.263844	NA	0.137253	0.258498	0.352074	0.377599	0.352328	NA	0.302126	1.18994	NA	0.379602	0.297589	0.43902	0.857727	0.256602	0.326015	0.575002	0.247689	NA	0.49866	NA	0.426414	NA	0.400054	0.408648	0.315669	0.52417	0.138417	0.338308	0.252241	NA	0.300438	0.267606	0.455575	NA	0.629237	0.292918	NA	0.350009	NA	0.226779	0.224234	0.382528	0.303755	0.217701	0.49005	0.406907	0.718342	0.507998	0.641499	0.373279	NA	0.388805	0.218862	0.554381	0.406568	NA	NA	0.314958	NA	0.741373	0.470762	NA	0.514296	0.320738	NA	NA	0.425462	0.666116	0.298947	0.265653	0.474742	0.543191	0.402512	0.32597	0.473721	0.193315	0.350206	0.442237	0.687173	0.340701	0.504409	0.497629	0.525457	0.320789	0.797401	0.483573	0.157114	0.689293	0.564218	0.491707	0.457818	0.416668	NA	0.683667	0.578814	0.584604	0.337305	0.549198	0.534526	0.513556	NA	0.715693	0.758618	0.539768	0.616672	0.897267	NA	0.461045	0.573815	0.73906	0.410841	0.382084	0.478992	0.430226	0.494241	NA	NA	0.356302	0.445105	0.437456	0.547527	0.351442	0.387183	0.383074	NA	0.432045	0.457861	0.374281	0.594211	0.560506	0.707118	0.615241	0.478237	NA	0.782002	0.31477	0.715189	0.367968	0.330004	0.424848	0.298819	0.718351	0.285281	0.415452	0.940883	0.472584	0.520852	0.455323	0.426814	0.414053	0.419248	0.372274	0.353693	0.493205	0.772316	NA	0.387018	NA	NA	0.473717	0.505411	NA	0.4478	0.365948	0.387008	0.318586	0.41654	0.211002	0.433797	0.375005	0.193086	0.435551	0.607342	NA	0.42077	0.466315	0.420769	0.356499	0.19629	0.413251	0.325804	0.410625	0.407019	0.515977	0.386676	0.552574	0.431784	NA	NA	NA	0.652997	NA	NA	0.455997	0.433888	NA	0.321784	NA	0.666638	NA	NA	0.326047	0.508133	0.521142	1.07532	0.326212	0.407683	0.181863	0.529703	0.603322	NA	0.495112	0.927159	0.672787	0.370061	0.714803	0.662302	0.462631	NA	0.553801	0.513723	0.592205	0.453962	0.569306	0.587494	0.471517	NA	0.311447	0.225185	0.667954	0.444764	0.31608	0.478831	0.683961	0.599499	0.561024	0.589333	0.618655	0.43266	NA	0.376224	0.390849	NA	0.60816	0.457589	NA	NA	NA	0.668809	NA	0.21514	0.504173	0.327335	0.378948	0.488929	NA	NA	0.450907	0.781889	0.901007	0.449466	0.496504	0.596745	0.499757	0.3768	0.206671	0.304108	0.326321	0.525579	0.678757	0.522974	0.278685	0.399789	0.606338	0.39246	0.342076	0.547582	0.411662	0.481	0.387968	0.326699	0.449606	0.657597	0.424088	0.354348	0.561211	0.33194	0.534398	NA	0.37004	0.36409	0.414156	0.385001	0.391694	0.24062	NA	0.516626	0.493088	0.275223	0.378812	0.463169	0.511941	0.397808	0.603282	0.306143	0.443871	0.270962	0.399462	0.421888	0.409341	0.442773	0.412107	0.394346	0.380345	0.427853	0.409992	0.624338	0.271137	0.475739	0.430359	0.295941	NA	0.398223	0.513456	0.513747	0.531654	0.405017	0.608689	0.279419	0.602621	0.303798	0.508478	NA	0.40276	0.484477	0.463892	0.368915	0.400129	0.287275	0.272345	0.308517	0.405222	0.488031	0.944417	NA	0.320228	0.404061	0.267063	0.506275	NA	0.491408	NA	0.337536	0.482736	0.377975	0.341283	0.264173	0.219619	0.245833	NA	NA	0.378955	0.23054	0.683569	0.356365	0.304686	0.387996	0.372197	NA	0.436117	0.450948	0.482016	0.457658	0.449065	0.484479	NA	0.344356	NA	0.36016	0.4504	0.65007	0.664914	0.389681	0.543972	0.512429	0.576694	0.427623	0.544315	0.369127	NA	0.888264	0.484859	0.448685	0.42432	0.544951	NA	0.350642	0.641376	0.384646	0.461851	0.405108	0.387777	0.486207	0.38674	0.429456	0.484779	NA	0.48798	0.750757	0.49783	0.377697	0.423582	NA	0.28578	0.431524	0.26771	0.489751
ENSP00000377078	1.31391	3.92674	2.88959	2.94294	2.67933	4.69515	1.36886	3.75637	1.35146	5.65513	2.83372	3.89573	2.7591	3.44317	3.15327	2.31298	4.18879	3.80372	4.4293	6.98694	2.98796	2.71261	7.33908	2.98639	1.92885	3.93457	4.14308	3.5463	1.7525	5.60571	2.94808	3.97858	4.35938	1.42908	1.26954	3.1441	4.60453	2.0475	3.27549	1.85766	2.10554	1.74028	1.7715	2.42727	1.73974	1.61029	3.95328	1.7574	4.82114	3.06641	2.53842	4.80858	1.90499	3.92939	2.0982	3.67186	3.30196	1.46125	2.33224	3.25001	2.05944	2.98208	3.19082	2.08267	3.2203	1.75075	2.69527	2.37446	3.07422	4.68942	3.90641	1.94484	4.53296	2.28008	4.19096	6.95429	5.22338	2.18139	2.97419	2.81723	2.85249	1.56444	1.9764	1.50224	3.3527	2.09483	2.66696	4.59149	3.15505	2.1493	2.81974	1.63037	1.39082	2.70068	3.56155	1.60719	2.49808	3.57649	2.90655	2.66288	3.93332	2.70739	1.50656	3.06977	1.83593	3.25569	3.0633	1.63751	2.55416	3.13906	3.50147	5.12538	2.52101	2.56657	1.02554	1.6723	3.14362	8.4389	3.11762	1.43724	2.98238	2.50684	2.67105	4.09446	2.5754	2.23005	2.96304	3.08467	2.81284	6.9882	3.40212	3.426	2.00553	3.51674	5.30273	1.06067	4.50388	3.77399	3.51647	2.75062	2.86215	1.4834	4.31131	1.67505	2.27304	3.76196	3.3927	2.93749	3.55165	3.27667	3.12655	2.77707	2.16348	3.51939	2.99721	1.64597	2.90565	3.09467	3.06405	1.1713	1.319	1.75615	2.2509	1.5908	5.83414	1.99079	2.82798	2.08489	2.76349	2.32093	4.77337	0.660602	2.12098	3.39031	2.14544	1.42023	2.61817	2.95412	2.58104	2.04377	4.66483	3.63509	1.75745	3.65267	0.828371	2.64773	2.1926	3.67235	6.14227	1.46016	2.43591	3.15562	4.20835	0.434719	3.7157	3.08682	3.16739	4.50674	2.09893	1.94882	1.31153	1.72346	5.33922	2.85637	3.78687	2.78424	3.83159	2.26146	1.32916	2.12709	3.47991	1.9906	2.03605	1.92575	2.81893	1.82343	2.84788	2.73063	3.23153	2.85315	3.62749	5.70837	2.04551	1.69328	3.96768	1.63084	2.92286	2.80816	3.05287	2.92604	3.57939	0.633402	6.89807	4.38126	1.44271	2.51292	0.557085	2.86458	1.56216	2.9448	3.49812	2.96754	2.79606	2.90617	0.720952	3.09654	3.01443	6.6711	6.7426	2.36592	2.57801	2.28908	8.21283	1.97521	3.22643	3.314	2.19431	2.18869	1.12898	3.10954	2.65571	3.56186	3.07074	1.85065	3.23528	2.69711	4.23426	4.76337	2.99338	1.6956	1.53218	2.5766	2.52808	1.78025	3.23324	0.875474	2.91558	3.07716	2.61574	1.95768	1.39624	1.50553	2.45764	3.10842	2.78782	2.46381	5.1309	1.2339	1.80831	2.59249	3.00857	1.7893	1.71325	1.58909	1.74275	5.85366	2.69989	2.53998	6.15216	2.75354	3.15469	3.10407	2.82178	3.11593	2.34548	2.9482	3.73025	1.72546	3.38651	1.5925	3.32973	2.14605	2.98814	1.86042	3.88189	4.25344	2.67883	1.5762	2.78462	1.89327	4.75056	3.65394	6.01988	3.39192	7.31126	7.6866	2.88486	4.7644	2.68832	4.62337	3.13969	3.29717	3.73292	5.35141	3.99785	3.20411	4.12833	3.37948	2.22985	1.23524	3.1219	4.45407	1.83391	4.03265	2.79071	3.32528	1.57173	2.4529	3.64368	5.3065	3.86413	2.65084	2.72789	1.99774	2.71844	2.8921	5.13388	2.93679	2.32435	4.08275	3.27152	2.05827	3.15738	4.00419	3.53044	1.49481	4.23631	6.36083	2.94067	3.36139	0.620406	3.16088	1.18228	3.26716	3.04469	3.60126	5.39432	2.75812	3.96548	2.72455	1.97158	3.42129	2.47525	0.801721	2.86805	2.6388	2.94647	3.08274	3.61615	1.75077	2.15776	3.14804	3.06959	5.79018	2.00422	3.21937	4.05894	2.65935	1.95767	1.27915	2.15867	1.20335	1.88197	3.46921	1.73887	3.95191	2.68589	1.95899	2.66936	3.51342	4.59968	5.66391	4.90658	1.87105	3.09758	4.1941	2.71739	2.53623	3.01877	2.18755	3.88886	3.60167	3.13201	2.91645	1.55645	2.04919	1.27977	3.20703	2.47762	3.98019	3.02622	2.48721	2.18838	2.04201	2.93975	3.04164	1.46027	2.35025	3.41664	3.48368	1.88462	2.88548	5.49862	3.2555	1.79678	1.37548	1.8869	4.48825	4.22488	3.18252	3.4304	3.15386
ENSP00000377096	0.34897	0.290492	0.90935	0.513323	0.698314	1.02121	0.67776	0.761452	0.413982	0.580751	0.781258	1.04619	0.494162	0.604387	0.590213	0.657939	0.604631	0.78851	0.445043	0.662504	0.616713	0.664419	0.555988	0.712937	1.02755	0.449132	0.610416	0.809654	1.45077	1.3816	0.510074	0.581859	1.05322	0.671116	1.13327	0.405836	0.835987	0.563312	0.565113	0.653625	0.51798	0.671015	1.38391	0.721685	0.761656	0.500107	1.23416	1.09181	0.441856	1.0335	0.812407	0.460666	1.31851	0.513326	2.27328	1.5857	1.52565	0.577484	0.74189	0.925758	0.833844	1.01142	0.551103	0.49969	2.10927	0.824577	1.01087	0.326428	0.635828	0.644996	1.11452	1.57593	0.463906	1.21559	0.457793	0.609912	0.567646	0.510106	0.614467	0.932573	0.42457	0.839422	0.422135	0.597803	0.594365	1.04307	0.981837	1.16481	0.597157	0.576542	1.42132	0.628028	NA	1.02117	0.581394	0.607043	1.0838	0.489116	0.661583	0.616026	1.07518	0.50326	3.08482	0.484554	0.555429	0.695144	0.483217	0.660746	1.288	0.429563	0.622647	0.728852	0.930288	0.863444	1.64959	0.636352	1.31036	0.329523	0.588899	0.457644	0.659545	0.789903	0.947844	0.654638	0.72887	1.14488	1.17474	1.03112	1.26666	0.909966	0.489292	0.447646	1.58434	1.09045	0.505627	10.8195	0.684061	0.885056	0.579311	0.501099	0.500747	3.10577	0.447688	0.496409	0.532857	0.354368	0.82986	0.234709	0.963655	1.31945	0.556621	0.536488	0.433702	0.448813	0.641544	2.30921	1.30091	1.7699	NA	1.69282	0.404293	0.50494	1.08892	0.92167	0.542984	0.464209	1.06514	0.493599	0.4519	2.31889	0.53853	1.15941	0.451845	0.63906	0.618445	0.581966	0.91751	0.582891	0.546947	2.02437	0.950167	0.297005	0.745916	0.540249	1.01802	0.823418	1.11525	0.956755	1.40701	1.295	1.29321	0.332088	0.485436	3.42283	0.71906	0.497112	0.591463	0.530525	1.063	1.47613	1.48736	0.822443	0.462572	0.576781	0.492823	0.719296	0.336636	0.56754	1.75668	0.666613	0.545032	1.05829	0.511591	0.496188	0.675259	0.505342	0.611117	0.672899	0.670488	0.793388	1.15766	0.656513	1.0507	1.29197	0.734609	0.935693	0.565367	0.486222	1.07891	0.824187	1.06113	0.52484	0.560633	0.669227	2.11556	1.22628	0.775295	0.512465	0.493374	0.769803	0.879433	0.876209	0.736125	1.06137	3.13163	0.488138	0.641183	0.515619	1.82149	1.1183	0.880052	0.54411	0.428017	0.940737	0.847924	0.615451	0.582549	0.528053	0.864424	0.544728	0.580172	1.31236	0.443094	1.50707	0.577635	0.51146	0.393114	0.742676	1.04861	0.786413	1.12666	0.79309	0.635794	0.429111	0.659522	0.769011	0.635485	0.28535	0.667343	0.519973	1.67213	1.75489	0.790979	0.79504	0.797525	1.68955	0.749483	0.750761	0.730474	0.459087	0.474047	0.879272	0.679001	0.475985	0.36696	0.348326	1.10944	0.562741	0.761892	NA	0.501312	NA	0.540222	1.29511	0.581543	0.548271	0.495846	0.550119	0.622145	0.904039	0.577676	0.741997	0.505252	0.528586	0.542062	0.890311	0.27894	0.722963	0.558639	1.83929	1.33754	0.561278	0.319348	0.534205	1.06098	0.479509	0.470412	0.628111	0.862734	0.876291	0.741397	0.823104	0.50715	0.476505	0.406201	0.444365	0.519648	0.561342	0.604891	0.817737	0.398417	0.443819	0.97712	0.766659	0.936952	0.43718	0.570083	0.54926	0.495689	0.644721	0.494823	0.621687	0.508167	0.578549	0.552554	0.947467	0.443972	0.453957	0.477129	0.577396	0.397	0.50773	0.891191	0.700828	0.780548	1.38054	0.435511	0.411513	0.82272	0.890073	0.296544	0.537701	0.372088	0.938475	0.461526	0.433844	0.742727	0.915886	0.724655	0.399611	0.50577	0.841344	0.396885	0.500523	0.70632	0.527259	0.904656	0.52855	0.604324	0.821299	1.08667	0.502866	0.893757	0.412712	1.94452	0.606998	0.602352	0.753362	0.506219	1.05861	0.89572	0.968986	0.696019	1.59793	0.668645	0.826712	0.717959	1.26688	0.678476	0.708123	1.07538	0.573962	0.78942	0.540234	1.38709	1.68417	0.488923	0.645625	0.857907	0.880889	0.481906	0.394428	0.666138	0.462217	0.534063	1.30868	0.958877	0.496519	1.02557	0.594057	0.805527	1.09318	1.2784	1.01919	0.880449	0.703307	1.05093	1.00017	0.598144	0.519872	0.413734	1.51592	0.69463	0.475396	0.786443	0.687768	0.351381	1.78226	0.821274	0.552381	0.762781	0.599968
ENSP00000377103	6.69048	4.67507	6.84341	6.07433	5.03898	3.20979	8.91994	5.14563	2.66971	5.05525	9.12208	4.52337	4.48671	8.48898	5.82619	6.59992	6.53688	5.54011	10.9859	5.72828	1.70044	6.28132	11.0387	7.16309	4.55986	5.69103	4.32267	9.44013	4.60119	6.85075	5.72791	7.20328	5.49564	11.0573	3.43043	6.86727	11.8224	8.53972	5.98321	5.28828	8.13932	6.89362	4.72454	4.38831	4.38435	8.03519	8.48316	6.90267	2.48973	3.99514	4.54328	9.16787	1.84211	3.19878	1.26616	5.73441	13.6736	8.62468	11.143	3.63443	8.39721	5.68453	6.28628	7.77521	0.959366	17.7326	6.02632	5.57348	4.9261	4.27484	4.52213	6.37736	10.0622	7.12983	4.75149	8.75469	2.30783	4.33794	5.07758	5.19509	7.27133	5.54371	11.2191	4.8489	6.78692	5.00739	13.3497	6.23329	7.32355	3.7158	4.93487	8.62284	24.3983	3.04348	7.59627	8.33293	6.15319	8.14933	5.86036	6.30433	4.52581	4.12963	8.57912	6.7643	12.3214	5.21094	7.57183	8.27623	3.1476	5.98508	9.47836	10.1564	6.03461	6.07843	7.69879	9.76051	5.09841	7.2231	3.17788	4.94783	6.11797	5.7824	4.82187	5.05871	3.96154	7.5678	8.66426	4.08989	3.80594	11.1546	4.97441	6.08995	4.46563	5.27923	5.9875	1.04367	12.7127	5.1244	3.11311	5.46292	6.75573	4.99518	9.90645	7.27626	9.27574	7.91156	4.4616	2.21947	5.94469	4.86857	6.60709	4.97738	6.62348	6.72366	5.36144	9.26795	5.62872	4.30307	4.08366	2.63207	2.49487	6.48629	5.85039	5.35733	5.11381	5.63524	7.84769	5.79224	7.13739	3.65164	5.20499	5.52253	5.94227	9.1365	7.18247	7.40712	6.88728	7.87698	5.05358	6.46829	5.90543	4.38918	7.76935	7.66561	6.11456	5.38156	7.00004	7.47161	9.52527	5.78261	5.55561	6.41681	8.38448	1.75457	5.77394	8.28367	7.43575	8.18692	5.32597	3.66725	4.8415	7.05013	12.373	5.16343	4.8261	5.67729	9.24133	7.13288	6.32934	3.18352	6.57071	3.12349	2.53222	7.71886	2.81118	3.89315	6.58454	5.76575	5.60183	4.21183	5.48676	6.19421	9.06294	3.96976	3.76845	6.11903	5.01696	6.65046	4.00606	4.60853	3.71484	5.38711	6.53119	6.15258	4.89456	4.77629	7.10735	5.79848	2.28499	4.73049	10.5115	7.05765	6.51256	4.86858	7.16464	5.48905	5.87512	10.9422	5.66005	5.78151	9.03936	2.58956	6.34368	4.8397	4.93924	6.15851	6.47783	6.3434	8.51772	5.74437	6.67547	6.74766	5.47744	6.25777	12.2855	8.44231	1.43887	5.80033	10.0167	9.38727	4.73975	7.75841	11.2322	5.89628	6.01381	4.26178	6.10278	6.96536	8.81493	3.53371	3.56535	2.2226	1.23926	4.92922	6.21216	5.22749	6.96745	4.44748	11.7596	8.02992	6.46359	3.56792	15.0437	6.39549	4.26038	9.49247	7.69906	10.8941	4.72966	5.47755	9.60703	6.68686	7.18815	3.09433	9.91355	7.2346	6.05702	5.54786	5.74923	5.25109	8.83452	7.39287	8.55004	6.92936	7.2212	12.0437	7.67074	20.9746	6.46928	5.66868	4.4491	5.75194	8.68793	8.29488	10.3576	6.87373	7.86892	6.00364	4.94386	6.60492	6.31227	9.27296	5.88414	16.437	4.51962	9.93257	10.9464	4.90757	8.06631	9.23158	4.38982	2.68824	5.44529	3.47155	13.7321	6.77094	8.04238	8.37503	5.93858	17.2816	7.13887	6.95454	6.11568	7.19917	7.4137	7.58068	5.15717	8.01365	4.07251	6.69392	7.43747	6.26584	5.93638	9.03161	7.40812	5.20083	9.50934	6.49875	5.05697	7.12843	9.61768	6.74312	2.4168	15.054	9.54406	8.39666	7.47069	10.0652	3.75722	5.62271	8.79635	6.62797	5.80295	5.36513	8.55656	4.95911	5.15797	10.1351	6.20918	9.71256	11.6235	4.15022	6.44547	10.3127	5.12712	5.76055	6.04199	5.61342	7.1153	5.81711	6.13456	5.24749	6.54132	8.13805	9.17312	8.44352	10.4964	6.6736	9.35344	4.03337	6.67989	6.67575	3.5847	7.23095	5.9441	2.02235	7.00127	5.66238	4.62662	4.82743	6.26452	3.77956	5.40304	7.05411	7.92729	3.89726	7.63441	8.05766	6.05083	8.07949	5.5786	8.23413	4.20163	7.30316	9.23934	7.68372	4.72027	8.02399	4.83863	9.54857	4.47907	2.55185	10.0925	4.64649	4.46815	3.78755	7.79396	2.55604	7.46048	7.08987	7.6065	6.51804
ENSP00000377105	NA	0.384935	NA	0.493203	NA	NA	NA	0.196072	NA	NA	0.423856	0.388896	0.119847	NA	NA	NA	0.26221	0.479186	NA	NA	NA	NA	NA	0.733814	NA	NA	0.293688	NA	NA	NA	0.335163	NA	NA	NA	NA	NA	NA	NA	0.12724	NA	0.643423	NA	NA	0.464865	NA	0.119783	0.350137	NA	0.12526	NA	0.0379037	NA	NA	0.399076	NA	NA	NA	NA	NA	NA	0.18447	0.343482	0.269671	0.22161	NA	NA	NA	0.335368	NA	0.399646	NA	NA	NA	NA	0.522136	NA	NA	NA	0.563935	0.248932	NA	NA	NA	NA	NA	NA	0.619644	NA	0.239572	0.398227	NA	NA	NA	NA	0.247441	NA	NA	NA	0.275501	NA	NA	0.249612	NA	0.176898	NA	NA	0.20001	NA	NA	0.108575	NA	NA	NA	NA	NA	NA	NA	NA	0.397298	0.5474	NA	NA	NA	0.0929153	NA	NA	NA	0.464839	NA	NA	0.565933	NA	NA	NA	NA	NA	NA	NA	0.289926	0.264847	0.257059	NA	NA	0.266422	NA	NA	0.24238	NA	0.488984	NA	0.27655	0.373896	NA	NA	NA	NA	NA	0.620235	0.15822	NA	NA	0.514924	NA	NA	NA	0.473077	NA	0.257528	NA	NA	0.501906	NA	0.281104	NA	NA	NA	NA	NA	NA	NA	NA	NA	NA	0.587542	NA	NA	NA	NA	NA	NA	NA	NA	NA	NA	NA	NA	NA	0.473323	NA	NA	NA	NA	NA	0.33836	0.250151	0.268595	NA	0.325026	NA	NA	NA	NA	NA	NA	0.528796	NA	NA	0.498161	0.264611	NA	0.177007	0.277324	0.311983	NA	0.260991	NA	NA	0.274104	NA	0.204879	NA	0.450731	NA	0.121119	NA	NA	NA	0.293136	NA	NA	NA	NA	0.373038	NA	NA	0.345895	NA	NA	NA	NA	NA	0.346089	NA	NA	0.299201	0.206282	NA	0.230904	NA	0.60794	NA	NA	NA	NA	NA	NA	NA	NA	NA	NA	NA	NA	NA	NA	NA	NA	0.152936	NA	NA	0.324606	NA	NA	NA	NA	NA	NA	NA	NA	NA	0.307327	0.176316	NA	NA	NA	NA	NA	0.26994	NA	0.463225	0.146674	NA	NA	0.216596	NA	0.3304	0.217528	0.254511	0.500947	0.520604	NA	NA	NA	NA	NA	NA	NA	0.481309	NA	NA	NA	NA	NA	NA	0.512287	NA	NA	NA	NA	NA	NA	NA	NA	0.0189406	NA	NA	NA	NA	NA	0.416633	NA	NA	0.198824	NA	0.237827	NA	NA	0.391174	NA	NA	NA	NA	NA	NA	0.208043	0.340551	NA	0.444986	NA	NA	NA	0.279862	NA	0.536643	NA	NA	NA	NA	NA	NA	NA	NA	NA	NA	NA	NA	NA	NA	NA	NA	NA	0.323799	NA	NA	NA	0.457457	0.315859	0.286684	NA	0.451181	NA	NA	NA	NA	NA	NA	0.198839	NA	NA	0.421826	NA	NA	NA	0.302396	NA	NA	NA	NA	NA	NA	0.323137	NA	NA	0.847186	0.383229	NA	NA	NA	NA	NA	NA	0.27812	NA	NA	0.300883	NA	2.32207	NA	NA	NA	NA	0.307606	NA	NA	NA	NA	NA	0.494706	NA	0.278587	0.425798	NA	NA	NA	NA	0.289582	NA	0.221449	0.85962	NA	NA	NA	0.274738
ENSP00000377121	2.72439	3.90658	3.72243	5.02427	2.81385	4.90959	12.1808	5.12931	9.74486	4.40567	6.29617	6.51926	3.47659	1.68569	2.59547	2.96646	3.27897	4.81682	13.656	7.16258	5.43796	2.72918	5.99247	3.09066	5.86701	5.9818	4.88411	6.49834	4.06602	7.26755	4.71203	5.23293	5.89581	2.24038	3.80913	2.49319	8.90714	2.80751	3.79596	7.33327	2.92109	8.2084	4.34767	4.71089	4.43899	2.99882	7.3214	6.53187	4.77916	4.758	6.75552	3.62333	1.8212	3.69648	1.78344	6.42108	3.50236	5.29047	6.81579	3.17074	11.3715	2.28972	1.93987	3.33783	0.969028	2.77476	4.82371	3.66334	5.15954	7.27299	5.3263	2.94291	5.36131	3.89788	3.60182	7.25011	4.09051	2.88863	2.90725	15.8818	2.36193	7.26832	2.97472	5.16221	5.84426	2.66501	7.54949	5.69389	2.74279	5.158	2.8368	2.19176	5.05003	4.45748	3.42654	2.38104	3.20155	6.52536	3.23371	2.50697	3.30524	3.92224	2.77416	2.53902	1.04414	5.1395	2.85459	6.85877	5.81196	3.38568	5.56118	5.29479	5.07471	3.90592	3.03899	5.0682	2.93006	6.06869	3.65274	3.26226	3.83661	4.45133	3.38688	4.51623	3.10849	3.73612	5.84897	6.17165	3.51505	16.48	4.41344	2.78811	4.98483	4.5154	5.97192	4.00377	6.60495	2.87546	4.71015	5.79728	2.1662	3.36138	6.89675	2.62712	5.29014	7.88175	4.22259	3.38014	6.75978	9.35315	2.31706	2.34374	2.99438	2.85459	2.68881	8.89591	4.69544	9.98093	2.4832	3.96287	4.18151	3.37001	6.73524	5.68211	7.28987	1.82669	5.17224	2.86184	3.0935	6.17097	5.61491	2.87833	2.83613	5.54119	4.86576	2.9544	5.09853	2.3141	3.71078	4.38721	4.7589	6.82157	2.10051	3.29767	2.8343	3.58222	4.84277	3.67236	29.3661	3.4976	2.38686	4.04147	5.71133	3.19046	7.09165	4.68768	2.52505	6.73751	2.94344	4.30782	3.99008	4.48614	7.47153	5.83439	3.70935	2.61015	10.3786	3.25607	2.94171	2.49814	2.84047	4.15398	8.45593	2.56572	5.87473	3.79719	2.43144	2.88479	4.00363	4.96732	8.83657	5.54487	8.11142	3.70095	4.1397	4.32095	2.61125	2.01915	4.62873	5.93954	6.77736	3.08014	8.80234	6.55115	4.06622	5.52426	6.16933	2.63454	4.28071	6.54458	7.53439	5.75351	5.80056	7.82184	3.3093	2.75635	4.12334	6.47119	6.14209	7.16893	7.9565	4.70882	7.63544	3.04839	8.36506	3.8494	4.71676	3.32438	7.8413	3.00487	1.84702	3.37282	3.7166	3.38182	6.12778	2.23297	4.57735	5.04674	6.54906	2.30307	2.6812	8.2454	5.53178	2.97903	2.96299	4.79624	4.22341	2.28196	2.47513	3.26386	2.8489	2.18242	4.7451	2.63345	3.21554	3.10593	7.2521	5.46033	6.0157	8.30114	2.82591	2.30473	3.78204	4.71526	6.26353	5.43428	6.00998	6.1757	6.44851	3.61959	2.39203	3.23571	2.64868	2.48842	13.894	3.10756	2.76121	3.75519	5.60561	2.38959	3.06558	9.93425	2.64191	2.72121	3.93158	6.51703	3.39201	0.994266	3.42082	2.3147	8.13381	4.79241	6.8056	3.84265	4.11812	6.23882	2.383	5.27178	6.39787	5.40283	6.34468	5.97644	3.73246	6.246	4.0322	5.05214	5.48845	4.71719	3.23455	5.28186	3.28233	4.03953	3.12	7.64494	5.01759	3.67302	2.51838	2.28827	4.91562	4.57175	5.72122	3.1922	3.40392	3.38313	2.61407	3.78025	4.86276	2.95222	4.03753	5.92484	3.18926	3.39089	6.88746	5.1438	6.48478	2.86021	5.14633	7.7278	4.47781	3.75354	4.12258	4.08526	2.0139	4.46071	2.4049	3.24357	5.01526	6.51802	3.40613	1.92224	2.66344	8.72798	13.6567	4.23082	3.39172	4.09941	3.55589	6.58967	4.04783	15.1516	2.9727	2.99171	7.39857	7.56464	5.67693	3.41461	3.95362	5.19339	4.39763	9.40454	4.68962	5.09297	2.40965	7.05147	2.59127	5.57249	3.62674	4.7602	6.87098	3.85932	6.94325	7.5263	7.70492	2.63934	6.88482	1.98649	3.34055	3.31389	4.82538	4.7091	4.31283	1.8126	8.13718	2.29624	1.95247	4.24446	5.29945	2.50287	6.32298	6.32447	3.55847	5.14317	3.24108	3.58735	5.81864	4.02397	5.32808	5.32081	3.48072	6.69138	4.30277	2.45419	5.65562	3.9442	4.24881	2.74882	3.05333	8.99873	5.63053	2.63642	7.01199	4.41789
ENSP00000377127	0.182676	0.122573	0.0689956	0.0594683	0.0202659	0.00918547	0.0892574	0.111316	0.0449496	0.148957	0.352831	0.180699	0.101535	0.268432	0.0985307	0.250485	0.0867669	0.0777885	0.166451	0.164313	NA	0.181813	0.291622	0.170892	0.430811	0.0864532	0.159218	0.183619	0.0683668	0.0700327	0.105237	0.134324	0.0613084	0.231957	0.156223	0.156758	0.0946405	0.163333	0.110759	0.159779	0.234198	0.0779689	0.186418	0.186669	0.142926	0.180358	0.0922499	0.117258	0.133422	0.14659	0.12246	0.116925	NA	0.194786	NA	0.126016	0.0699499	0.196633	0.0893467	0.109744	0.179959	0.194769	0.219032	0.171518	NA	0.0896617	0.14793	0.157498	0.15233	0.121206	0.0939419	0.116556	0.140416	0.102331	0.169795	0.126864	0.123811	0.223862	0.172206	0.0796754	0.182885	0.167633	0.108011	0.118184	0.0873841	0.154199	0.107354	0.0930172	0.197914	0.116424	0.183097	0.174687	0.128849	NA	0.169445	0.164507	0.134	0.119412	0.145156	0.202205	0.161005	0.141975	0.215406	0.137739	0.128513	0.157121	0.182906	0.119687	0.0818901	0.194857	0.0909728	0.0915252	0.162919	0.148877	0.151747	0.215307	0.184571	0.141299	0.140699	0.121291	0.173661	NA	0.176107	0.16413	0.0956621	0.220196	0.172132	0.105249	0.115758	NA	0.210009	0.194347	0.102792	0.156319	0.210658	0.0899086	0.104049	0.149597	0.17014	0.15283	0.141077	0.105971	0.184108	0.16673	0.146022	0.133591	0.113612	NA	0.187666	0.169493	0.195812	0.178946	0.223822	0.173926	0.125005	0.22272	0.166049	0.284107	0.176191	0.114661	NA	0.117149	0.159961	0.221583	0.0968104	0.0996172	NA	0.150738	0.147867	NA	0.131077	0.0808355	0.156246	0.111432	0.13942	0.313396	0.209148	NA	0.176575	0.205373	NA	0.0705804	0.20058	0.138898	0.117452	0.142091	0.140938	0.087735	0.135831	0.110052	0.156748	0.156133	0.125453	NA	0.127627	0.184959	0.166318	0.0714483	0.16885	0.100542	0.191551	0.186104	0.137435	0.156118	0.133478	0.179217	0.176517	0.174197	0.195827	0.140354	0.140213	NA	0.0642516	0.270899	0.104163	0.172621	0.176773	0.146775	0.176705	0.0955158	0.146368	0.146316	0.0994598	NA	0.164224	0.199855	0.248107	0.17611	0.158833	0.12995	0.139191	0.155171	0.0932499	0.093796	0.167867	0.104456	0.118143	0.16786	0.0836464	0.164542	0.135737	0.139362	0.249569	0.10872	0.346215	0.160499	0.0819022	0.0751789	NA	NA	0.150126	0.100906	0.356217	0.179305	0.131293	0.173062	0.144284	0.152756	0.225617	0.168454	0.226078	0.145917	0.155087	0.138768	0.0584226	0.262259	0.0980843	NA	0.218278	0.178494	NA	0.172625	0.11811	0.142378	0.293195	NA	0.131557	0.284342	0.165539	0.11988	NA	NA	0.101279	0.190487	0.197792	0.214783	0.182965	0.302069	0.18773	0.182196	0.206057	0.178478	0.199456	0.220085	0.226096	0.139881	0.141003	0.136015	0.156648	0.292898	0.244901	0.210642	0.253346	0.159892	0.0874893	0.200464	0.150202	0.163742	0.177447	0.323476	0.189992	0.144833	0.201914	0.196119	0.215256	0.131354	0.180957	0.139351	0.179679	0.234691	0.229158	0.157217	0.112956	0.165899	0.231862	0.151067	0.201171	0.162163	0.116961	0.129288	0.159124	0.166805	0.141291	0.135302	0.165439	0.211133	0.154578	0.147249	0.172094	0.0746961	0.129263	0.153588	0.22077	0.165394	0.149811	0.222045	0.172882	0.133291	0.146883	0.143419	0.199835	0.196271	0.0948127	0.221885	0.203149	0.263489	0.142176	0.227565	0.150851	0.15193	0.204197	0.207586	0.181432	0.115998	0.327396	0.157235	0.145095	0.15037	0.158197	0.0802245	0.196643	0.0601131	0.0805454	NA	0.0847006	NA	NA	0.0807224	0.147028	0.177198	0.140488	0.121182	0.0784912	0.153866	0.152196	0.128443	0.14485	0.0987445	0.163113	0.145179	0.179766	0.148463	0.109128	0.210734	0.0962515	0.182146	0.178704	0.162727	0.144766	0.0622095	0.171365	0.137277	0.185211	0.149	0.222526	0.118886	0.106165	0.0715655	0.135967	0.158094	0.141296	0.0926155	0.11697	0.17731	0.171649	NA	0.175073	0.135397	NA	NA	0.159161	0.0958909	0.310473	0.156696	0.194568	NA	0.170897	0.158846	0.110338	0.170226	0.180317	0.273909	0.139008	0.105788	0.0979552	0.13719	0.159198	0.109542	0.188458	0.0954052	NA	NA	0.173977	0.227888	0.167947	0.237929	0.1933	0.13679	0.0837457	0.230954	0.101618	0.237425
ENSP00000377170	0.173517	NA	0.392423	0.423455	NA	0.549663	0.0516793	0.208433	0.123283	0.361072	0.19881	0.383967	NA	NA	0.133767	0.168905	0.314508	0.206186	0.184261	0.61325	0.258826	0.214124	0.255396	0.191443	0.379127	0.190015	0.234074	0.249598	NA	0.17822	0.264428	0.245912	NA	0.187123	NA	0.211467	0.219803	0.236079	0.278773	0.35587	0.20022	0.396974	NA	0.218078	0.264376	NA	0.327942	0.724709	0.253178	0.292924	0.400835	0.223243	0.840916	0.289962	NA	0.26603	NA	0.622697	0.191839	0.0721718	0.158994	0.23022	0.251064	0.299815	NA	0.305339	0.305293	0.284673	0.243576	0.155544	0.356139	NA	0.339316	NA	0.225992	0.53541	0.233609	0.231652	0.248284	0.407078	0.126069	0.538553	0.277212	0.252594	0.455703	0.527128	0.274736	0.651989	NA	0.230165	NA	0.222363	0.327797	0.288055	0.202079	0.195635	0.0728099	0.329501	0.228	NA	0.724437	0.236506	0.676776	0.183488	0.060629	0.296879	0.323239	0.269427	NA	0.266269	0.397205	0.390834	0.606152	0.309071	0.389375	0.274381	0.463403	0.47122	0.345707	0.168211	0.324615	0.450954	0.274375	0.115375	0.731167	0.308581	0.345495	NA	0.26261	0.397486	0.201275	0.240689	0.325654	0.456671	0.316949	NA	0.398571	NA	0.365984	0.184577	NA	NA	0.342326	0.257758	0.496265	0.365856	0.169468	0.184181	0.443777	0.472604	0.189935	0.159511	0.203381	0.201378	0.239475	0.368342	0.587366	0.732326	0.283866	0.165754	0.284784	0.211077	0.30972	0.370868	0.389536	0.0799536	0.44141	0.183444	NA	0.934106	0.320314	NA	0.233623	0.179227	0.142619	0.26112	0.105408	0.40823	0.507846	0.120364	0.22821	0.164566	0.0178835	0.185669	0.212684	0.581712	0.448111	0.439404	0.460665	0.975036	NA	0.136913	0.309264	NA	0.353021	0.148936	0.252658	0.351835	0.237087	0.341006	0.340708	0.299664	0.412408	0.311075	0.086241	0.174985	0.424712	0.239298	NA	0.275099	0.198406	NA	0.224459	0.152392	NA	0.166087	0.206388	0.235371	0.135999	0.647488	0.36686	0.488688	0.368012	NA	0.245386	NA	0.179687	0.165393	0.449956	0.369093	0.4062	0.10737	0.391733	0.312379	0.839523	0.43979	0.528856	0.200907	0.322624	0.378757	0.466318	NA	0.350393	0.358092	NA	NA	0.178585	0.372698	0.565054	0.369816	0.511169	0.256027	0.45912	NA	0.302962	0.316123	0.183062	0.339121	0.346807	0.228029	0.177048	NA	0.312631	NA	0.33718	0.242135	0.355745	0.488161	0.646183	0.207188	NA	0.434541	0.296643	0.184702	0.226358	NA	NA	0.161622	NA	0.362572	NA	NA	0.525661	0.340983	NA	0.328755	0.52548	0.456935	0.423649	0.315227	0.165649	0.232643	0.424251	0.635611	0.41579	0.573568	0.890705	0.434173	0.550346	0.30919	0.283691	0.186057	0.289942	0.262358	0.219886	0.145026	0.202036	0.181103	0.249862	0.505426	0.181071	0.393365	0.255616	0.255529	0.188014	0.496104	0.19344	NA	0.165946	0.397949	0.728894	0.291511	0.42817	NA	0.46325	0.533684	0.249443	0.439259	0.32354	0.47301	0.238447	0.313657	0.211681	0.310036	0.204463	0.377304	0.312184	0.215687	0.249816	0.409108	0.258371	0.263529	0.637334	0.241824	0.74531	0.206567	0.26074	0.403193	0.64106	0.297599	0.422214	0.259402	NA	0.154931	NA	0.525248	0.167743	0.196648	0.252834	0.510955	NA	0.251998	0.223669	0.45185	0.446474	0.722344	0.359503	0.299299	0.301785	0.0898488	0.0661494	0.390382	0.374199	0.304319	0.172488	NA	0.0874406	0.49132	NA	0.182146	0.146296	0.399953	0.38938	0.179475	NA	NA	0.244115	0.463298	0.187964	0.220709	0.467235	0.401545	0.369461	0.288032	0.33589	0.246415	0.317977	0.517795	0.298146	0.512855	0.282678	NA	0.309299	0.270231	0.332819	0.14953	0.377023	0.517531	0.354691	0.230524	0.378989	0.471656	0.287281	0.14335	0.528508	NA	0.259093	0.219218	0.398081	NA	0.203907	0.517856	0.492881	0.23172	0.248859	NA	0.337355	0.163589	0.345133	0.403204	0.309953	0.465751	0.364562	0.531932	0.491489	0.212227	0.303463	0.350142	NA	0.35795	0.254201	NA	0.557849	0.221034	0.271846	0.323115	0.135505	0.317149	0.399302	0.249642	0.786578	1.02615
ENSP00000377197	NA	0.00716386	0.0109871	0.0129627	NA	NA	0.00493926	NA	0.0139248	NA	0.00389602	NA	NA	0.0034784	NA	NA	NA	0.00914698	NA	NA	0.0121988	0.00303882	NA	NA	NA	NA	0.0100278	NA	NA	NA	NA	NA	0.00966684	NA	NA	0.0113286	0.00873677	0.00363759	0.00479668	NA	NA	NA	0.00301622	NA	NA	NA	0.00634955	NA	NA	NA	NA	NA	NA	0.00594748	NA	NA	NA	0.00290044	NA	NA	NA	NA	NA	0.0614456	NA	NA	NA	NA	0.00373313	NA	0.070583	NA	NA	0.00546081	0.00633608	NA	NA	NA	NA	NA	NA	NA	NA	NA	0.0329438	NA	NA	0.0054019	NA	NA	NA	NA	0.00358405	NA	0.00341821	NA	NA	NA	NA	NA	NA	NA	0.00439161	0.00406228	NA	NA	0.0898147	NA	NA	NA	NA	NA	NA	NA	NA	NA	NA	NA	NA	NA	0.080323	NA	NA	NA	NA	NA	NA	NA	NA	NA	NA	NA	NA	NA	NA	NA	NA	NA	0.0040018	0.013606	NA	0.00326246	NA	NA	NA	NA	NA	NA	NA	0.003304	NA	NA	NA	NA	0.0524261	NA	NA	NA	0.00415529	NA	NA	NA	NA	NA	NA	0.00445898	NA	NA	NA	NA	NA	NA	NA	NA	NA	NA	NA	NA	NA	NA	NA	NA	NA	NA	NA	NA	NA	NA	NA	NA	NA	0.0046791	0.00397234	NA	NA	NA	NA	0.00463612	NA	NA	NA	NA	NA	NA	NA	NA	0.00583029	NA	NA	NA	NA	NA	NA	NA	NA	NA	NA	NA	NA	NA	NA	NA	NA	NA	NA	NA	NA	NA	NA	0.00386287	NA	NA	NA	0.00598207	NA	0.00544204	NA	0.00378222	NA	0.00345756	NA	NA	NA	0.00884265	NA	NA	0.00365627	0.00656968	NA	NA	NA	0.00381223	0.00706497	NA	NA	NA	0.283872	NA	NA	NA	NA	NA	NA	NA	NA	NA	NA	NA	NA	NA	NA	NA	NA	0.00376314	0.00446566	NA	NA	NA	NA	NA	NA	NA	NA	NA	NA	NA	NA	NA	NA	NA	0.00407209	NA	NA	0.0108275	0.00908971	NA	NA	0.0051434	NA	NA	0.00650725	0.00757526	0.00616859	NA	NA	0.00762643	NA	NA	NA	NA	NA	0.0185189	0.00501183	0.0041759	NA	NA	0.00522001	NA	0.0111019	NA	NA	NA	NA	0.0154425	NA	NA	NA	NA	NA	NA	NA	NA	NA	NA	NA	NA	NA	NA	NA	NA	0.00386754	NA	NA	NA	NA	0.00428566	NA	0.0115947	NA	NA	NA	NA	0.0035216	NA	NA	NA	0.0105369	0.00530345	NA	NA	0.00403328	0.00568407	0.00375352	NA	NA	NA	NA	NA	NA	NA	0.00536139	NA	NA	NA	0.00913992	NA	NA	0.0168599	0.0395667	0.013156	0.0156405	0.013975	NA	NA	NA	0.00657168	0.00877002	NA	NA	NA	NA	NA	NA	0.00649329	0.0061637	0.0966483	NA	NA	NA	NA	NA	NA	NA	0.00666741	NA	NA	NA	NA	0.00283167	NA	NA	NA	NA	NA	0.00716162	NA	NA	NA	NA	NA	0.0105217	NA	NA	0.00665683	NA	NA	NA	NA	NA	NA	0.00662079	0.00610156	NA	NA	NA	NA	NA	0.00868626	NA	0.00771814	NA	NA	NA	NA	NA	NA	NA	NA	0.0084566	NA	NA	NA
ENSP00000377205;ENSP00000384026;ENSP00000439317	NA	NA	NA	NA	NA	NA	1.9298	NA	NA	NA	NA	NA	NA	NA	NA	NA	NA	NA	NA	NA	NA	NA	NA	NA	NA	NA	NA	NA	NA	NA	NA	NA	NA	NA	NA	NA	NA	NA	NA	NA	NA	NA	NA	NA	NA	NA	NA	0.434148	NA	NA	NA	NA	NA	NA	NA	0.061212	NA	1.50587	NA	NA	0.225748	NA	NA	NA	NA	0.109327	0.0462785	NA	NA	NA	NA	NA	NA	NA	NA	NA	NA	NA	NA	0.295149	NA	0.0736349	NA	0.0526028	NA	NA	NA	NA	NA	NA	NA	NA	1.78006	NA	NA	NA	NA	NA	NA	NA	NA	0.0685806	NA	NA	NA	0.0765046	NA	0.0807251	NA	0.0341995	NA	NA	NA	NA	NA	NA	NA	NA	NA	0.0257107	NA	NA	NA	NA	NA	0.106531	NA	NA	NA	NA	NA	NA	0.15261	NA	NA	NA	NA	0.570722	NA	NA	NA	NA	NA	NA	NA	NA	NA	NA	NA	NA	NA	NA	NA	NA	NA	0.0476874	NA	NA	NA	NA	NA	NA	NA	NA	NA	NA	NA	NA	NA	NA	NA	NA	NA	NA	NA	NA	NA	NA	NA	NA	NA	0.395618	NA	NA	0.143109	NA	NA	NA	NA	NA	NA	NA	NA	NA	NA	NA	NA	NA	NA	NA	NA	NA	NA	NA	NA	NA	NA	NA	NA	NA	NA	NA	NA	NA	0.0525131	NA	NA	NA	NA	NA	NA	NA	NA	NA	NA	NA	NA	NA	NA	0.072143	NA	NA	NA	NA	NA	0.0792008	0.152267	NA	NA	NA	NA	NA	NA	NA	NA	NA	NA	NA	NA	0.0782873	0.870131	NA	NA	NA	0.0675258	NA	NA	NA	NA	NA	NA	NA	0.0683273	NA	NA	NA	NA	NA	NA	NA	NA	NA	0.652511	NA	NA	NA	NA	NA	NA	NA	NA	NA	NA	NA	NA	NA	NA	NA	NA	NA	NA	NA	NA	NA	1.13531	NA	NA	NA	NA	NA	NA	NA	NA	NA	0.446092	NA	NA	NA	NA	0.0604174	NA	NA	NA	NA	NA	NA	NA	NA	NA	NA	NA	NA	NA	NA	NA	NA	NA	NA	NA	NA	NA	NA	NA	NA	NA	NA	0.0670526	NA	NA	NA	NA	NA	NA	NA	NA	NA	NA	NA	NA	NA	NA	NA	NA	NA	NA	NA	NA	NA	NA	NA	0.0185504	NA	NA	NA	NA	NA	NA	NA	NA	NA	NA	NA	NA	NA	NA	NA	NA	NA	NA	NA	NA	0.319827	0.659955	NA	NA	NA	NA	NA	NA	0.347051	NA	NA	NA	NA	NA	NA	NA	NA	NA	NA	NA	NA	NA	NA	NA	NA	NA	NA	0.0898345	NA	NA	NA	NA	NA	NA	NA	NA	NA	NA	NA	NA	NA	NA	NA	NA	NA	NA	NA	NA	NA	NA	NA	NA	NA	NA	NA	NA	0.889605	NA	NA	NA	NA	NA	NA	NA	NA	NA	NA	NA	NA	NA	NA
ENSP00000377218;ENSP00000421927;ENSP00000512924	0.253251	0.33482	0.100337	0.280386	0.155348	0.225491	0.113436	0.461897	0.0930433	0.131587	0.234114	0.398397	0.361198	0.118396	0.312817	0.138103	0.447722	0.283127	0.187651	0.344672	0.333858	0.248291	0.349712	0.228442	0.154258	0.327399	0.189757	0.266976	0.171269	0.369661	0.304735	0.27512	0.322406	0.268166	0.249711	0.371502	0.407645	0.274538	0.448177	0.380572	0.334721	0.24615	0.321492	0.320869	0.313318	0.281141	0.357906	0.298026	0.31041	0.254547	0.486634	0.236576	NA	0.383264	NA	0.372621	NA	0.226234	0.112661	0.063464	0.692927	0.234275	0.322225	0.248693	NA	0.20771	0.306141	0.328041	0.297026	0.422183	0.247938	NA	0.469174	0.41475	0.456129	0.402489	0.294949	0.357794	0.320072	0.646045	0.426231	0.464927	0.420317	0.202772	0.3822	0.257783	0.470844	0.351299	0.360759	0.520497	1.21883	0.28034	0.407246	0.291397	0.368196	0.338855	1.05118	0.50731	0.236345	0.271434	0.202824	0.484782	NA	0.303862	0.164456	0.362142	0.307439	0.328009	0.416464	0.611403	0.419558	0.334491	0.381347	0.396971	0.269801	0.298293	NA	0.534886	0.391256	0.784433	0.302986	0.244532	0.319368	0.415518	0.423697	0.375942	0.430589	0.551631	NA	0.248612	0.358593	0.372777	0.287217	0.445958	0.616422	NA	0.536674	0.392734	0.289021	0.373625	0.338346	NA	0.32204	0.39341	0.403133	0.328908	0.657569	0.307935	0.334868	0.142575	0.23406	0.296155	0.303301	0.254599	0.232418	0.280891	0.300355	0.37631	0.250022	NA	0.471581	0.37535	0.505155	0.517396	0.441723	0.336336	0.34087	0.495678	0.517267	0.37045	0.381391	0.114336	0.336737	0.326628	0.240345	0.0675925	0.161919	0.274405	0.154125	NA	0.253801	0.043356	0.230193	0.346873	0.192655	0.268659	0.182515	0.309718	0.234585	NA	0.165984	0.44779	0.355894	NA	0.381936	0.342873	0.228186	0.307595	NA	0.303671	0.144127	0.375034	0.253136	0.335682	0.348651	0.264819	0.362963	0.284131	NA	0.253303	0.359222	NA	0.305721	0.247251	0.375375	0.486657	0.427251	NA	0.29003	0.141895	0.314126	0.28643	0.309358	0.313079	0.268905	NA	0.255167	0.246255	0.212823	0.487775	0.252223	0.233437	0.319291	0.375539	0.445005	0.304517	NA	0.451016	0.55932	0.807586	0.312996	0.250864	0.358573	0.413654	NA	0.41994	0.617572	0.492389	0.38141	0.440881	0.353282	0.360717	0.496158	0.345114	0.546305	0.533627	0.472691	0.333581	0.312585	0.288223	0.216617	0.148348	0.41758	NA	0.278767	0.220563	0.523338	0.363123	0.235206	0.219885	0.241651	0.335329	0.657407	0.420951	0.317814	0.243035	0.367719	0.429517	0.347414	0.318027	NA	0.178964	0.269963	0.221944	0.269034	0.079626	0.161896	0.165752	0.126955	0.436592	0.186568	NA	0.252625	0.428669	0.476618	0.283994	0.167243	0.27753	0.286466	0.254354	0.270561	0.276772	0.336819	0.382579	0.326085	0.35835	0.371536	0.227017	0.313181	NA	0.309594	0.359104	0.263181	0.279686	0.23478	0.186822	0.274915	0.179821	0.251983	0.360816	0.314459	0.337992	0.333126	0.287164	0.265414	0.286213	0.162567	0.301198	0.207352	0.250251	0.175094	0.242415	0.226545	0.270696	0.232894	0.194725	0.280548	0.247818	0.306996	0.170531	0.0741436	0.263726	NA	0.289855	0.319408	0.218904	0.162519	0.153124	0.13737	0.173095	0.288494	0.295314	0.193562	0.163116	0.102247	0.205554	0.365754	0.195138	0.191312	0.228407	0.194249	0.266415	0.298546	0.220274	0.269016	0.111161	0.314333	0.217939	0.260663	0.122047	0.0553147	0.165797	0.36473	NA	0.0538433	0.0786891	0.0977654	0.26061	0.106477	0.269379	0.206231	0.329449	0.254413	0.17419	0.232629	0.181314	0.313509	0.309722	0.287571	0.356276	0.145912	0.22388	0.345737	0.2226	0.212965	0.220537	0.289341	0.343598	0.334857	0.398464	0.216374	0.265068	0.203539	0.228046	0.187714	0.307053	0.249511	0.245252	0.362326	0.27442	0.230268	0.410231	0.395178	0.202501	0.164602	0.261967	0.302557	0.233229	NA	0.253355	0.256235	0.360237	0.351124	0.201208	0.198067	NA	0.25456	0.260553	0.230894	0.317441	0.200759	0.246041	NA	0.176402	0.27623	0.318469	0.248195	0.361221	0.23639	0.270907	0.164801	NA	0.280281	0.291104	0.239183	0.172081	0.189949	0.329432	0.30227	0.192741	0.177899	0.253308
ENSP00000377225	1.33771	1.23541	1.44171	1.70974	1.34973	1.15318	1.88563	1.17831	1.69672	1.3891	1.75858	1.31806	1.21012	1.22122	1.31647	3.06139	1.10246	1.46343	1.97984	1.3284	1.769	1.15518	1.56826	1.38215	1.74675	1.32242	1.27865	1.70036	1.66514	1.48668	1.58108	1.57621	1.38517	1.25869	1.62572	1.0864	1.47346	1.29235	1.3943	1.60699	1.24286	1.37055	1.70474	1.52352	1.58993	1.09205	1.59317	1.36108	1.20699	1.32096	1.6018	0.983197	0.775522	1.29977	1.78648	1.51537	1.60638	1.61817	1.45699	1.66865	1.87011	1.12019	1.18477	1.38326	0.931438	1.60891	1.81437	1.52985	2.52829	1.36751	1.40002	2.01498	1.75322	1.84069	1.33281	1.86207	1.30791	1.30947	1.43104	2.18159	1.27844	1.95678	1.8737	2.23874	1.57423	1.7226	1.91156	1.40991	1.34254	1.34632	2.02729	1.24245	1.62571	1.41415	1.48411	1.32683	1.60314	1.77398	1.43976	1.00145	2.04006	1.72995	1.93911	1.15601	1.32281	1.27454	1.31227	2.12731	1.26265	1.49328	1.5237	2.36114	1.99823	1.47931	1.58843	1.49463	1.46345	1.28679	1.45966	1.52042	1.41562	1.49834	1.62199	1.275	2.14602	1.84322	1.6511	1.1743	1.25608	1.80099	1.23798	1.39046	2.10246	1.84896	1.70811	1.53741	1.95327	1.56247	1.48306	1.47018	1.25831	1.5243	1.74495	1.14874	1.71223	1.94491	1.25138	1.90422	1.54177	1.52532	1.24415	1.60196	1.15385	1.22125	1.5107	1.08597	1.60419	1.68707	1.65398	1.46913	3.05854	1.39543	1.60705	1.6721	1.72469	1.05192	1.57478	1.24925	1.23049	1.34217	1.3606	1.9591	1.15959	1.76884	1.5906	1.38388	1.45769	1.30682	1.36878	2.18268	1.65985	1.48394	1.2682	1.50472	1.74658	1.31186	2.00915	1.49022	1.6478	1.84418	1.73852	1.41239	1.76598	1.41081	1.59689	1.17308	1.38765	1.83516	1.52239	1.87287	1.73015	1.81155	1.5395	1.28057	1.29898	1.37066	1.59208	1.21397	1.17955	1.82718	1.22721	1.56641	1.86317	1.25589	1.71707	1.14607	1.39908	1.32142	1.41615	1.34933	1.65759	1.46164	1.79203	2.26086	1.55156	1.89149	1.43604	1.40589	1.7183	1.88049	1.88802	1.2098	1.95152	2.53384	2.65892	1.68584	1.54117	1.39624	2.05398	2.40495	1.65664	1.80552	1.64175	1.83936	1.78309	1.33372	1.5141	2.0961	2.1877	1.906	2.24633	1.69438	1.96527	1.89643	2.33508	1.32535	1.20321	1.35046	1.55909	1.28498	1.46819	1.72501	1.44425	1.76547	1.96968	1.21371	2.48617	1.78533	1.61783	1.43134	1.43776	1.75984	4.13773	1.31079	1.59043	2.10006	1.33831	1.40902	1.32164	2.38156	2.01047	1.27632	1.45432	1.09714	1.24152	1.47487	1.34679	1.27935	0.938749	1.77698	0.973566	1.58888	1.21513	1.37906	1.70674	1.20353	0.667619	1.43178	2.13482	1.1258	1.06401	1.03414	0.950957	1.46726	2.0878	1.20057	1.03298	0.79007	1.04679	1.38527	1.37419	1.86495	1.06352	0.994375	1.04749	1.27129	1.22884	1.11275	1.08747	1.59488	1.39301	1.48724	1.57649	1.14751	1.45439	1.56818	1.16193	1.41997	1.98832	1.37122	1.15769	1.32369	1.06533	1.51878	1.32848	1.77255	2.30462	1.77038	1.24445	1.26547	1.30827	1.52997	1.84274	1.57524	1.56362	1.20913	1.16905	1.30212	1.44833	1.31135	1.81362	1.39919	1.53082	1.20093	1.0795	1.96459	1.3899	1.16728	1.48474	1.61444	1.27415	1.30371	1.69386	1.50241	1.7271	1.67779	1.50646	1.75399	1.39888	1.83885	3.15453	1.74237	1.58673	2.34267	1.4917	1.42536	1.36408	1.36266	1.68067	1.22436	1.10186	1.44671	2.2002	1.55976	1.31177	1.0039	1.37547	1.33468	1.35918	2.52325	1.21803	1.30215	1.51048	1.2447	1.17996	1.31269	1.33369	1.73928	1.27364	2.40124	1.31777	1.95117	1.37025	1.64934	1.14039	1.67137	2.28118	1.49353	1.66498	1.37682	1.3773	1.94896	1.46174	1.31954	1.23636	1.53824	1.33298	1.3909	1.36687	1.30698	1.32783	1.98768	1.69935	1.35955	1.25739	1.26061	1.26769	1.21097	1.54686	1.86672	1.20599	1.46653	1.54626	1.53905	1.34665	1.23823	1.86294	2.2334	1.3835	1.53305	1.64043	1.58911	1.39196	1.42989	1.84669	1.53916	1.35532	1.49463	1.82572	1.44097	1.6395	1.31217
ENSP00000377233	0.848824	0.932541	1.36621	1.49977	1.03403	1.07725	0.857269	0.855626	2.90156	1.33504	1.53432	0.988654	0.695954	0.839945	0.873117	1.18501	0.954794	1.28407	1.03344	1.48405	1.90294	0.868396	1.62753	0.962303	1.56786	1.05874	0.85677	1.22978	1.21013	1.36354	1.00945	1.25397	1.08914	0.832646	0.91626	0.872	1.29969	0.802904	1.19487	1.4343	0.795022	1.04471	1.0203	0.916454	1.23756	0.866546	1.00136	1.4955	1.06766	1.28791	1.57383	1.37535	1.70125	1.08875	1.03123	1.47774	1.02291	1.44762	1.39071	1.4051	2.31864	0.965845	0.916856	1.00435	0.819862	0.995116	1.45918	1.10182	1.1586	1.02577	1.26074	1.2112	1.42265	1.12625	0.818638	1.22964	2.62275	0.918298	0.948728	1.11603	0.735332	1.61716	1.03195	1.21435	1.35397	1.09927	1.19193	1.3256	0.91188	1.13378	1.10438	0.883371	1.32252	1.07212	0.885675	0.827135	0.931762	1.82854	0.992958	0.694849	1.03651	1.41377	1.40967	0.918254	1.25599	1.33941	0.917262	0.895727	1.37393	1.10724	1.45926	1.64249	1.36963	1.38831	1.02623	0.939087	1.19276	1.79639	1.06451	1.78697	1.29293	1.13151	1.16371	1.12798	3.23318	1.29565	1.70514	1.20352	1.24342	1.88138	0.945068	0.994796	1.39049	1.74148	1.79152	0.782477	1.24935	1.12202	0.961718	1.28456	0.869925	0.89245	1.22489	0.955041	1.43492	1.45962	1.02697	2.87726	1.16604	1.42802	1.0178	0.901025	1.05179	1.04295	2.39027	1.20508	1.15892	1.1853	2.35463	1.21265	5.13569	1.0991	1.30937	1.7906	1.49071	0.714154	1.19655	1.07301	0.940739	1.38043	1.43443	1.31167	0.982493	1.29016	1.20148	0.988094	1.19772	0.874972	1.09549	1.70517	1.28504	0.799339	0.822072	0.884723	1.54938	1.08638	1.65297	1.20016	1.38584	1.11007	1.12621	1.22863	1.47997	0.78986	1.63016	0.974248	0.891776	1.13874	1.78013	1.322	1.75333	1.37939	1.20122	0.976791	1.09215	1.06767	1.22946	1.05361	0.912492	2.30323	1.04444	1.07795	3.2997	0.957195	1.14616	1.11252	0.931623	0.822335	1.04743	1.41114	1.55188	1.66838	0.949731	1.24965	0.835702	1.50837	0.876182	0.725142	1.30743	1.37629	1.22637	0.898639	1.29229	1.5852	0.969217	0.960043	1.04573	0.980975	2.91054	3.39766	1.23974	1.47356	1.48681	1.54368	1.25082	0.975885	1.20725	1.35824	1.2637	1.50603	1.72556	0.983383	1.29877	0.934681	1.53757	1.11045	0.996433	0.875838	1.11722	0.989917	0.883808	1.13465	1.10404	1.14619	1.31884	0.96638	2.98258	1.49317	1.28044	0.901691	1.09197	1.37637	2.49787	0.86562	0.981242	1.19899	0.95416	0.937805	0.891092	2.63791	1.0414	1.48283	1.1688	0.807828	0.900185	1.36371	1.61042	1.13692	1.1294	1.41818	1.00144	1.03497	1.48767	2.15661	1.62818	1.38267	1.13874	1.10757	1.53704	1.11171	0.934289	0.938836	1.02223	1.13491	0.890474	0.961267	1.1564	0.844017	0.906483	1.39664	0.934274	1.06876	0.861248	1.01064	0.802201	1.41164	0.955178	2.08017	1.00287	1.22077	1.24107	0.968167	1.13254	0.941961	1.16155	1.69215	0.987622	1.51126	1.18296	1.29745	0.989599	1.4143	1.21531	1.61732	1.00521	1.41208	1.61183	1.5639	0.942461	1.11782	3.60118	1.06021	1.21264	1.33441	1.11694	0.933526	0.982807	1.06769	1.29049	1.62486	1.66086	1.19981	0.791409	1.07465	0.934705	1.19632	1.15333	0.941769	2.57041	1.47944	0.92378	0.894325	1.55636	1.27278	1.39236	1.16445	1.36918	1.39368	1.21757	1.38781	1.44862	1.10734	1.89827	1.05324	0.786	0.925024	1.05819	1.47932	1.1128	0.97621	0.939928	1.67879	1.09855	1.03155	1.10899	1.07651	1.15945	1.69429	1.24587	0.784335	1.30815	3.39845	1.54156	1.31694	1.36271	1.17163	1.1903	1.33245	1.14136	1.70093	0.934223	1.72716	1.03097	1.58986	0.869424	1.20872	2.23927	1.23163	1.84873	1.24536	1.38214	1.4908	1.53485	0.966147	1.35502	2.381	0.984789	1.1296	1.35065	1.14456	0.841576	1.3841	2.01451	0.83459	0.948191	1.0758	1.29049	0.896927	1.61808	1.41699	0.914742	1.58964	1.13663	1.15154	1.68766	1.11429	1.65245	1.68134	1.05514	1.51605	3.47884	1.16394	1.56215	1.22279	1.62183	2.1001	1.03063	1.19376	1.48786	0.982849	1.37284	1.11438
ENSP00000377249;ENSP00000449215	1.78261	1.92231	2.30362	1.89009	1.36404	1.99746	2.41278	1.89413	4.15685	2.94888	2.24831	1.91682	1.93678	2.05715	2.37568	2.55753	2.47438	1.8897	3.40417	2.3942	3.34031	2.25283	2.71452	1.99704	2.49684	2.62612	2.83051	3.32668	1.51559	2.31388	2.39796	2.18272	1.93877	2.33641	1.49486	2.76205	2.47922	2.20495	2.29547	2.53635	2.56166	2.84868	1.49388	2.26244	1.97297	2.41384	2.12923	2.20121	2.49838	1.87906	2.00239	2.40388	0.656059	2.18746	0.621145	2.55788	1.68237	1.88544	2.5789	1.99883	1.94558	2.4975	2.52934	2.34406	0.388207	1.56179	2.12483	2.4805	2.10087	2.3134	2.00758	1.57731	3.04057	2.07992	2.47235	2.47472	3.79377	2.31136	2.26043	1.76696	2.43237	2.39027	1.89193	1.78876	2.22426	1.82826	2.24963	2.18255	2.21528	1.93171	1.83879	2.38787	2.02727	1.61948	2.42726	2.52747	1.70541	2.91758	2.3536	2.05445	1.51998	2.16307	1.8149	2.47585	1.83454	2.13806	2.46487	2.37033	1.59144	2.50634	2.68386	2.62278	2.42184	2.1111	1.43883	2.54298	1.65024	2.41393	2.06719	1.89055	2.4179	1.85124	2.44335	2.48945	2.30854	1.81727	2.25021	1.78493	1.54975	1.80166	2.47882	2.34478	3.35219	2.21249	2.38536	0.390456	2.20213	2.13497	2.21777	2.0012	2.4588	0.977773	2.89482	2.36011	3.30516	2.87026	2.16329	2.39898	2.63273	1.38708	2.2098	1.48495	2.44701	2.49702	3.02865	2.36254	1.61504	1.70432	2.52949	1.88708	2.20749	2.42361	1.79421	2.54153	2.29912	2.10846	2.15598	2.43214	2.57828	1.6755	2.6671	1.41771	2.24318	2.17527	2.33305	2.1685	1.50374	2.16139	2.48112	2.08568	1.8717	2.56015	2.49066	2.28726	1.21943	2.14212	1.8422	1.70463	1.7642	2.16381	2.17702	2.77857	2.39161	0.830177	2.099	2.75656	2.71354	2.05372	2.25651	1.94963	1.78893	2.51437	2.9163	2.29015	2.48266	2.07549	2.75243	2.43785	1.02648	2.3128	2.32391	1.3193	3.25492	2.61503	2.0676	2.38668	2.26885	2.13307	2.49394	1.87001	2.14554	2.31489	2.08458	1.92002	2.218	1.38032	2.03555	2.38591	2.10662	1.99374	1.56908	2.18481	2.73867	2.2879	2.00756	1.64413	2.13683	2.24051	2.02254	2.0366	2.11408	2.07495	2.48016	1.92332	1.97603	2.4874	2.54081	2.58815	2.45343	2.09143	1.846	2.18406	2.49748	1.95443	1.97198	2.40627	2.57222	2.41241	2.0312	2.65043	2.64431	2.15095	2.36455	1.43861	2.52895	2.42559	2.59342	2.15897	2.20197	2.28627	1.58286	2.10938	2.10093	2.37903	2.4445	1.54797	2.64669	2.43809	2.32517	1.84998	0.884242	0.713704	2.08635	2.15145	2.2793	2.33559	2.53856	2.16622	2.79345	2.38602	1.89061	2.36341	3.93991	2.4754	3.5192	3.29458	2.3543	2.70893	2.67331	2.7867	2.97312	2.15266	2.57891	1.7815	2.76778	2.58265	2.44018	2.43739	2.46136	2.07937	2.5596	2.94368	2.67345	2.53163	2.42206	2.30945	2.41022	1.8339	2.44042	1.85859	2.27291	2.16132	3.03699	2.67643	3.33182	2.4944	2.38428	2.52603	2.42623	2.2734	2.3841	2.55514	2.78545	2.73012	2.73261	3.23463	2.57186	2.36145	2.24271	1.81975	2.7497	2.25382	2.03236	2.20628	2.81688	2.78674	2.67209	2.51703	2.39073	2.56202	2.96085	2.41963	2.19375	2.43569	2.63205	2.59603	2.34908	2.64797	2.14183	2.6787	2.7989	2.19593	2.40905	2.53244	2.56724	1.71584	3.27561	3.35958	1.94363	2.76226	3.32919	2.47367	2.33626	2.78384	2.21997	2.41002	1.92267	2.44356	2.13401	2.38638	2.61165	2.27036	2.08909	2.41708	2.624	2.08196	2.12363	2.57328	2.13079	3.46803	1.88163	2.95353	2.39044	2.21862	1.28425	2.31523	2.27785	2.32887	2.43403	1.27673	1.93971	1.68956	2.57228	1.72014	2.29372	2.616	2.90923	2.26634	2.24948	2.58666	2.1078	2.26245	2.17107	2.37347	2.03957	0.981563	2.50131	2.40035	1.64567	1.42377	2.39736	2.12119	2.18452	2.49909	2.24788	1.44096	2.06523	2.54008	2.56228	2.86673	2.07551	2.38396	1.6571	2.46983	2.48213	2.18477	1.81879	2.13495	2.48833	2.22091	2.33937	0.854	2.40808	2.46461	1.93411	2.654	2.51122	2.09412	1.98956	2.40133	2.47794	2.56306
ENSP00000377268	0.55557	0.340522	NA	0.423471	NA	NA	NA	12.7456	NA	NA	0.196026	0.501389	1.08348	0.0586668	0.0974071	NA	0.908865	NA	NA	NA	NA	0.685592	0.419705	0.491369	NA	0.939094	0.763085	NA	NA	0.128073	0.651091	NA	NA	0.581008	NA	0.477537	NA	0.569125	0.0978324	NA	0.271117	NA	NA	0.462717	NA	0.0655283	0.078354	NA	0.874904	NA	NA	NA	NA	0.908194	NA	0.0972343	NA	NA	NA	NA	NA	0.710871	0.192849	0.908252	NA	NA	0.133837	0.93005	NA	0.735375	NA	0.671681	1.52199	0.271272	0.180542	0.229666	NA	0.562204	0.801151	NA	0.180282	NA	NA	NA	NA	NA	NA	NA	0.703667	0.27464	NA	0.713263	NA	NA	0.385662	0.74254	NA	NA	0.91595	0.543995	NA	0.60619	NA	0.104153	NA	NA	0.588385	NA	NA	0.999604	0.618174	NA	0.761969	NA	NA	NA	NA	NA	0.444739	1.02193	NA	NA	0.775777	0.159332	NA	NA	NA	0.192371	0.451206	NA	0.724866	0.277406	NA	0.470189	0.145522	NA	NA	0.147023	0.752084	0.264375	0.113998	NA	0.441357	0.158095	NA	NA	0.2951	NA	NA	0.496792	0.935486	0.731287	0.222453	0.725293	NA	NA	NA	NA	0.102731	NA	NA	0.414766	0.0689954	NA	NA	0.169572	NA	0.538226	0.60085	NA	0.149013	NA	0.8275	NA	NA	NA	NA	NA	0.31128	NA	NA	NA	0.190754	0.15736	NA	0.123126	NA	NA	0.0918979	NA	NA	0.701907	NA	NA	NA	0.657935	0.680706	NA	NA	NA	NA	NA	NA	0.201623	1.15535	0.427593	0.239849	0.871946	NA	NA	0.551084	NA	NA	0.506197	0.802623	0.576393	NA	NA	0.104401	NA	NA	NA	NA	NA	0.410118	NA	0.548258	0.495962	NA	0.276892	NA	1.23074	0.857131	NA	NA	NA	NA	0.322931	NA	NA	NA	0.252451	NA	0.15804	NA	0.144686	0.180358	NA	0.712689	NA	NA	0.674992	1.06886	NA	NA	0.775076	0.803486	0.4361	NA	0.61328	NA	NA	0.64073	NA	0.893493	NA	NA	NA	NA	0.90975	NA	NA	NA	0.897648	1.11938	NA	0.961891	0.966332	0.791821	NA	NA	NA	NA	NA	0.447791	0.543784	0.215262	NA	NA	NA	0.371205	NA	NA	2.10566	NA	NA	NA	NA	0.470548	0.606415	0.635127	0.72988	0.383137	0.424507	NA	0.777142	0.245962	0.375094	0.381769	NA	0.622538	NA	0.765009	0.311459	0.855665	NA	0.399412	NA	0.538356	NA	NA	0.557852	0.530824	0.53618	NA	NA	0.67405	NA	NA	0.295609	0.495299	0.58484	0.530316	0.410604	0.650662	NA	NA	0.274082	0.463415	NA	NA	0.491901	NA	0.53142	NA	0.940306	NA	0.311355	NA	NA	0.661797	NA	0.869399	0.530736	0.41282	NA	0.647912	0.44145	NA	NA	0.873078	0.846705	NA	NA	NA	NA	NA	NA	NA	NA	NA	NA	NA	NA	0.625036	0.856299	NA	NA	1.21838	NA	0.353655	NA	NA	0.703626	0.691829	0.927626	NA	NA	0.479581	NA	0.841784	NA	NA	NA	NA	0.655709	0.675969	NA	0.322322	NA	NA	NA	0.255482	NA	0.484004	NA	NA	NA	NA	0.603004	NA	NA	0.722144	0.687899	0.226077	NA	0.515761	0.418218	NA	NA	0.742777	0.886112	NA	0.442435	0.64996	NA	1.17683	0.372774	NA	NA	0.920764	NA	NA	NA	NA	0.604149	NA	NA	0.767017	NA	NA	NA	NA	0.563241	NA	NA	0.443095	0.587742	NA	0.487573	NA	0.572567
ENSP00000377275	NA	NA	NA	NA	NA	NA	NA	NA	0.663	NA	NA	NA	NA	NA	NA	NA	NA	NA	NA	NA	0.763223	NA	NA	NA	NA	NA	NA	NA	NA	NA	NA	NA	NA	NA	NA	NA	NA	NA	NA	NA	NA	NA	NA	NA	NA	NA	NA	NA	NA	NA	NA	NA	NA	NA	NA	NA	NA	NA	NA	NA	NA	NA	NA	NA	NA	NA	NA	NA	NA	NA	NA	NA	NA	NA	NA	NA	NA	NA	NA	NA	NA	NA	NA	NA	NA	NA	NA	NA	NA	NA	NA	NA	NA	NA	NA	NA	NA	NA	NA	NA	NA	NA	NA	NA	NA	NA	NA	NA	NA	NA	NA	NA	NA	NA	NA	NA	NA	NA	NA	NA	NA	NA	NA	NA	0.526642	NA	NA	NA	NA	0.75756	NA	NA	NA	NA	NA	NA	NA	NA	NA	NA	NA	NA	NA	NA	NA	NA	NA	NA	NA	NA	NA	NA	NA	NA	NA	NA	NA	NA	NA	NA	NA	NA	NA	NA	NA	NA	NA	NA	NA	NA	NA	NA	NA	NA	NA	NA	NA	NA	NA	NA	NA	NA	NA	NA	NA	NA	NA	NA	0.931523	NA	NA	NA	NA	NA	NA	NA	NA	NA	0.445039	NA	NA	NA	NA	NA	NA	NA	NA	NA	NA	NA	NA	NA	0.501772	NA	NA	NA	NA	NA	NA	NA	NA	NA	NA	NA	NA	NA	NA	NA	NA	NA	NA	NA	NA	NA	NA	NA	NA	NA	NA	0.652563	NA	NA	NA	NA	NA	NA	NA	NA	NA	NA	NA	NA	NA	NA	NA	NA	NA	NA	NA	NA	NA	NA	NA	NA	NA	NA	NA	NA	NA	NA	NA	NA	NA	NA	NA	NA	NA	NA	NA	NA	NA	NA	NA	NA	NA	NA	NA	NA	NA	NA	NA	NA	NA	NA	NA	NA	NA	NA	NA	NA	NA	NA	NA	NA	NA	NA	NA	NA	NA	NA	NA	NA	NA	NA	NA	NA	NA	NA	NA	NA	NA	NA	NA	NA	NA	NA	NA	NA	NA	NA	NA	NA	NA	NA	NA	NA	NA	NA	NA	NA	NA	NA	NA	NA	NA	NA	NA	NA	NA	NA	NA	NA	NA	NA	NA	NA	NA	NA	NA	NA	NA	NA	NA	NA	NA	NA	NA	NA	NA	NA	NA	NA	NA	NA	NA	NA	NA	NA	NA	NA	NA	NA	NA	NA	NA	NA	NA	NA	NA	NA	NA	NA	NA	NA	NA	NA	NA	NA	NA	NA	NA	NA	NA	NA	NA	NA	NA	NA	NA	NA	NA	NA	NA	NA	NA	NA	NA	NA	NA	NA	NA	NA	NA	NA	NA	NA	NA	NA	NA	NA	NA	NA	NA	NA	NA	NA	NA	NA	NA	NA	NA	NA	NA	NA	NA	NA	NA	NA	NA	NA	NA	NA
ENSP00000377281	3.66721	2.74865	1.75844	1.6144	0.180263	3.13264	2.4448	3.54754	NA	4.15595	1.8383	1.07308	2.42049	1.62565	1.42744	2.38309	1.43238	0.838083	1.61648	1.18203	0.578999	3.20157	1.27451	1.7838	1.61294	2.97113	1.71212	1.8674	NA	0.694787	4.19601	1.36602	1.08224	5.17285	0.862407	3.4474	1.76257	3.70037	3.75996	1.08917	3.71003	0.560332	2.24795	1.42374	0.853302	3.37369	2.18085	0.972478	0.563629	0.991064	0.893972	1.09977	2.64551	1.05251	NA	3.99043	NA	1.61861	0.769515	0.269071	0.481197	2.44815	3.43325	2.61396	1.90736	0.821253	0.8963	2.64293	1.27258	1.87451	1.89962	NA	0.888392	0.921421	2.07271	1.3271	0.361414	2.44502	2.76473	0.756001	3.35691	0.345672	0.941284	0.642665	2.11975	0.555452	0.393109	2.21554	2.74765	1.42232	0.34828	3.12354	0.386763	0.388334	2.68074	3.16827	NA	0.916358	2.78261	3.07549	0.568172	1.59266	0.356082	2.60011	0.206333	1.6452	4.40571	0.89536	0.61497	2.23983	0.796716	0.961514	0.771347	1.03181	NA	6.08702	0.23818	1.27408	1.65717	0.870566	1.60777	0.697999	1.64006	1.51528	0.220217	0.834223	0.574283	0.939928	0.258077	0.0866787	1.73614	2.3805	0.140946	1.29301	1.84902	NA	0.9327	1.85453	1.2849	1.43873	3.16181	1.07762	2.32228	3.17669	1.27548	1.41662	1.51094	0.204987	1.41268	0.326078	2.82429	2.49	2.4136	3.86062	0.066218	0.518171	0.830043	0.632669	0.811027	NA	NA	2.29532	0.754031	1.56417	1.38284	2.0983	0.544937	3.15223	3.48069	NA	1.70261	NA	2.68564	1.66673	1.59529	1.67046	0.704587	1.76683	1.17209	0.592254	1.39639	7.08921	2.39498	2.31803	2.07805	1.05538	0.344886	0.419908	NA	0.410012	0.58886	1.82105	0.690868	NA	0.984155	3.48005	2.83925	0.343259	0.539148	NA	NA	0.546512	2.52858	2.58475	1.93264	2.55447	0.363604	2.16196	NA	0.237014	2.56497	0.709914	0.309088	3.35933	1.28168	1.82785	2.84223	1.13131	3.24979	1.55491	0.922893	2.54153	1.48614	0.552338	1.93509	0.577298	2.04742	2.49667	1.00584	1.85693	0.888042	2.08882	2.46239	2.0189	NA	0.596494	1.42555	2.73519	0.564837	NA	0.463132	0.677916	0.724923	0.440391	NA	2.77733	2.20056	0.364057	0.472996	0.969979	0.106823	1.66655	1.72394	NA	1.06634	1.73914	1.37627	2.48198	0.298571	3.1328	2.93347	0.501478	2.64479	NA	0.354351	2.03266	NA	0.770512	1.79581	2.7913	NA	0.930408	NA	2.10449	1.75953	0.16593	1.83536	2.39123	3.203	NA	2.50237	NA	0.545197	1.19492	4.85182	1.11181	6.12112	0.811486	1.93113	2.05792	2.4496	0.786752	0.841527	0.659573	0.690298	2.96115	1.1854	1.3232	3.95573	1.95738	3.29081	3.44418	2.99743	0.588942	0.631478	3.95536	3.68524	3.27423	2.62763	1.03323	2.27842	0.765237	3.98346	3.0641	3.76221	3.18398	4.42829	NA	2.76723	NA	1.13455	2.07945	0.800428	3.94388	0.326769	2.1127	3.17924	1.98545	0.976628	0.723409	2.71701	0.597521	2.70724	1.86878	1.20203	1.17459	0.559892	1.03743	1.59914	0.161074	0.802846	1.21831	0.943907	1.46839	0.965268	2.05032	3.15992	2.90539	1.28843	1.68385	1.1783	1.76495	1.48205	2.3466	2.43629	0.603805	0.876609	2.39146	0.418963	1.55438	3.10354	1.73686	0.828861	0.738737	1.49189	0.507337	6.33488	1.18625	0.835398	0.398848	0.536705	0.895543	0.46522	1.12767	1.37689	1.44902	0.927638	1.90539	0.90091	3.02336	3.96534	1.3934	1.20129	2.07517	2.76137	1.45346	1.71411	2.25234	2.44381	0.417035	1.08066	0.0636992	1.31001	1.19745	0.6596	2.61154	1.79781	1.35993	3.70158	0.911976	1.12681	0.533973	3.23827	0.349792	3.71056	1.45318	0.089646	0.3374	0.503657	2.7269	1.29408	2.93269	1.0569	3.16037	0.204824	2.3383	2.05975	2.41774	0.877602	0.948683	3.82577	NA	1.00889	3.86526	2.70641	1.29029	1.49199	3.48534	0.814642	0.841419	3.29935	2.14169	0.326184	0.617584	1.19874	2.71167	0.466446	0.240248	2.37204	1.02526	0.174086	0.3841	1.21992	1.30926	1.47777	NA	2.44719	1.10115	1.00687	3.15977	3.58397	2.1527
ENSP00000377296	NA	NA	NA	NA	NA	NA	NA	NA	NA	NA	NA	NA	NA	NA	NA	NA	NA	NA	NA	NA	NA	NA	NA	NA	NA	NA	NA	NA	NA	NA	NA	NA	NA	NA	NA	NA	NA	NA	NA	NA	NA	NA	NA	NA	NA	NA	NA	NA	NA	NA	NA	NA	NA	NA	NA	NA	NA	NA	NA	NA	NA	NA	NA	NA	NA	NA	NA	NA	NA	NA	NA	0.778606	NA	NA	NA	NA	NA	NA	NA	NA	NA	NA	NA	NA	NA	NA	NA	NA	NA	NA	NA	NA	NA	NA	NA	NA	NA	NA	NA	NA	NA	NA	NA	NA	NA	NA	NA	NA	NA	NA	NA	NA	NA	NA	NA	NA	NA	NA	NA	NA	NA	NA	NA	NA	NA	NA	NA	NA	NA	NA	NA	NA	NA	0.334612	NA	NA	NA	NA	NA	NA	NA	NA	NA	NA	NA	NA	NA	NA	NA	NA	NA	NA	NA	NA	NA	NA	NA	NA	NA	NA	NA	NA	NA	NA	NA	NA	NA	NA	NA	NA	NA	NA	NA	NA	NA	NA	NA	NA	NA	NA	NA	NA	NA	NA	NA	NA	1.10029	NA	NA	NA	NA	NA	NA	NA	NA	NA	NA	NA	NA	NA	NA	NA	NA	NA	NA	NA	NA	NA	NA	NA	NA	NA	NA	NA	NA	NA	NA	NA	NA	NA	NA	NA	NA	NA	NA	NA	NA	NA	NA	NA	NA	NA	NA	NA	NA	NA	NA	NA	NA	NA	NA	NA	NA	NA	NA	NA	NA	NA	NA	NA	NA	NA	NA	NA	NA	NA	NA	NA	NA	NA	NA	NA	NA	NA	NA	NA	NA	NA	NA	NA	NA	NA	NA	NA	NA	NA	0.466518	NA	NA	NA	NA	NA	NA	NA	NA	NA	NA	NA	NA	NA	NA	NA	NA	NA	NA	NA	NA	NA	NA	NA	NA	NA	NA	NA	NA	NA	NA	NA	NA	NA	NA	NA	NA	NA	NA	NA	NA	NA	NA	NA	NA	NA	NA	NA	NA	NA	NA	NA	NA	NA	NA	NA	NA	NA	NA	NA	NA	NA	NA	NA	NA	NA	NA	NA	NA	NA	NA	NA	NA	NA	NA	NA	NA	NA	NA	0.339153	NA	NA	NA	NA	NA	NA	NA	NA	NA	NA	NA	NA	NA	NA	NA	NA	NA	NA	NA	NA	NA	NA	NA	NA	NA	NA	NA	NA	NA	NA	NA	NA	NA	NA	NA	NA	0.319882	NA	NA	NA	NA	NA	NA	NA	NA	NA	NA	0.0831178	NA	NA	0.462845	NA	NA	NA	NA	NA	NA	NA	NA	NA	NA	NA	NA	NA	NA	2.49004	0.0210039	NA	NA	NA	NA	NA	NA	NA	NA	NA	NA	NA	NA	NA	NA	NA	NA	NA	NA	NA	NA	NA	NA	NA	NA	NA	NA	NA	NA	NA
ENSP00000377298	0.925959	0.540314	1.45938	2.33456	1.90977	1.17788	1.02755	1.39245	1.08473	2.29008	1.48616	2.19995	0.984173	1.07608	1.07396	0.633772	1.28202	1.7879	1.95717	3.39349	2.39331	1.08326	1.82274	1.1231	1.62278	1.5663	1.46021	1.40913	1.80936	2.34759	1.77573	2.05704	2.57631	1.21984	2.00414	1.05863	2.8085	1.29151	1.43749	1.283	1.03254	1.75549	1.95391	1.70696	2.13784	1.15488	3.10678	2.69467	1.67302	0.989802	2.35974	1.78728	2.28404	1.9171	2.64066	2.1241	2.57913	1.57501	1.3359	1.02552	2.47934	1.16283	1.20295	1.38851	2.00159	0.692555	3.1642	1.32038	2.6759	2.11107	1.91282	1.33788	3.46499	2.33293	1.8244	3.18021	1.48392	1.38151	1.72144	2.20297	0.896361	1.69762	1.18626	1.47868	2.66117	1.65441	4.11284	1.9205	1.37736	2.03894	2.16912	1.14221	1.07719	1.2586	1.60981	1.2255	2.2803	2.68113	1.26799	1.24667	2.33305	2.01762	1.16262	1.18886	0.679932	1.85282	0.99876	1.00295	2.22193	1.44301	2.92722	3.71962	1.72816	2.55467	1.1575	0.574665	2.00377	1.95486	1.36757	2.42445	1.46669	0.920005	0.970557	1.28144	1.49444	2.54972	1.56874	1.73374	1.69675	3.36549	1.42247	1.52832	2.75056	1.71731	2.34718	1.39336	2.60824	5.11416	2.15457	1.64098	1.18582	1.33553	2.58603	0.912701	0.971652	2.68428	1.41615	1.12693	2.59852	1.94603	1.1854	1.45032	1.03047	1.4369	2.02571	2.05454	1.91011	1.95425	2.17925	1.9999	2.85129	1.46964	1.6908	1.64482	2.55883	0.891414	1.9334	0.900116	1.07037	1.39008	1.6723	1.40046	1.32284	2.05269	1.48543	1.18697	1.56377	0.825417	1.27828	0.794467	1.80602	0.921323	0.802444	1.24464	0.895601	1.19374	1.43832	2.01758	2.21307	1.55782	2.6963	0.878429	2.52297	NA	1.59066	1.07435	1.16778	2.26178	1.30026	1.98948	1.17134	1.51179	2.45278	1.37937	1.16578	1.01033	1.83264	1.57082	1.49965	1.66928	1.2292	1.7272	1.75144	1.29434	1.91527	0.970318	1.11308	0.547487	1.16751	1.06945	2.47522	1.337	2.70498	1.78483	1.53239	1.70678	0.916535	1.1064	2.49565	2.425	2.72978	1.02204	2.87689	2.89765	1.76282	2.85773	1.50161	1.40686	1.78348	1.90016	2.77607	2.03135	1.57331	3.13503	1.14218	0.917847	1.44716	3.50581	2.27406	2.78067	1.63376	1.63096	2.22225	2.1619	1.98324	1.82706	1.09832	1.29315	1.66314	1.24254	1.12896	1.38468	1.57326	1.75574	3.58278	0.972688	2.83599	2.65025	1.17574	1.09417	1.22099	1.22865	1.52345	1.16733	1.05512	0.712452	1.47148	0.854522	1.08895	1.38721	1.15546	1.41808	0.932108	1.30073	1.06536	0.960427	2.22353	0.976823	1.27881	1.69338	0.861955	1.15953	1.05951	0.556176	0.964946	2.58881	1.27676	1.00036	0.721464	0.543225	0.556784	0.50699	0.757186	0.956263	0.706301	0.985998	0.53329	0.78619	1.35842	0.676451	0.822764	1.26138	1.20914	0.792362	0.94055	0.752306	1.1464	0.678619	0.743378	1.60955	1.37679	1.00075	1.21586	0.823677	1.10601	1.16302	0.738699	1.3152	1.71251	1.23096	1.1737	1.23748	0.672693	1.29665	0.980074	0.894272	2.04894	1.01183	1.2273	1.59012	0.560083	1.18721	0.856833	1.42675	0.608469	1.30755	0.853862	0.991998	0.838643	1.04599	0.902869	1.11917	0.867879	1.20929	0.73278	1.32724	1.48833	0.905545	0.840053	1.23242	0.867523	1.00019	1.57045	2.359	0.943225	1.21197	1.10503	1.37675	1.43577	1.33543	1.38915	1.14323	1.22809	1.31975	0.910396	1.08409	1.98171	1.25596	1.07763	0.884835	0.771592	1.53746	0.725543	1.1335	1.37718	1.70856	1.22803	1.4332	1.12888	1.26626	1.12516	1.46439	1.35845	1.40185	1.33137	1.13498	1.30739	1.04895	1.09171	1.78949	1.37589	1.7053	0.984338	2.23402	1.03171	2.31646	2.18153	2.71706	1.34316	1.21241	2.39959	1.85874	2.49571	1.04842	1.16663	2.43067	0.950349	1.20287	1.56625	1.77721	1.17789	1.4279	1.06648	0.730859	0.788616	1.84155	0.898594	1.02325	1.53172	1.65076	0.842721	1.06586	0.759526	1.08092	1.01032	1.20618	1.79812	1.32482	1.02158	1.4185	1.05977	1.55086	1.02351	0.905136	1.62875	1.48241	0.968095	1.56257	1.10861	0.765458	1.06546	0.700848
ENSP00000377303	5.38521	1.06267	4.4076	NA	1.79255	NA	NA	4.31361	0.530208	NA	0.482842	1.6544	5.19217	2.8106	2.27367	3.15018	2.00944	1.48167	0.408991	1.02694	1.22307	2.86578	0.590276	2.17107	0.442952	2.76588	6.19897	0.884319	2.28633	0.761955	2.6447	0.886642	1.12282	2.70873	NA	3.79996	0.735212	1.47022	4.56926	0.940067	2.91145	0.846286	1.6497	2.04978	2.43878	0.842659	0.414187	0.852437	0.351473	1.17667	1.12427	0.483315	NA	0.898225	NA	1.1454	NA	1.29331	0.622286	1.75275	0.508261	2.46224	3.69679	3.85341	NA	1.10754	0.578118	5.44607	2.01269	4.55804	0.823975	NA	1.4645	2.33233	4.40761	1.48983	NA	4.65932	3.76489	0.714814	6.41332	NA	0.762659	1.6187	1.17296	NA	0.816898	1.34814	6.27908	2.50192	NA	8.33664	0.946905	0.759943	5.38425	5.1365	NA	1.52881	4.70098	2.40537	1.49878	2.28544	NA	4.43455	4.0498	0.541371	4.14839	0.541494	0.540753	2.4591	1.00796	3.26851	0.71773	1.11348	NA	1.7318	NA	1.40339	2.23643	1.22387	2.50154	NA	3.54506	3.73554	0.831032	1.38348	1.81208	1.04489	NA	1.65071	2.6467	3.63721	1.14605	2.00639	1.3318	NA	1.43154	NA	2.41623	2.90015	4.17852	NA	2.65671	4.36022	1.44387	2.29024	4.04852	1.41578	0.944662	0.839287	6.0574	9.83829	4.92168	4.99491	NA	NA	NA	1.14418	1.22059	NA	3.36247	5.36442	0.786749	2.17491	1.21057	5.18131	0.839354	4.87584	5.1873	1.386	1.26732	1.74534	6.05694	0.681484	3.90604	4.2952	0.781828	4.66197	4.54853	1.67076	1.54342	NA	5.32147	5.57191	1.95151	3.25224	2.83545	1.36464	1.68688	1.33661	0.894002	4.19361	1.68018	NA	1.40524	7.46347	8.38578	1.77287	1.4086	1.5348	1.21288	1.63406	0.798521	6.40533	5.88901	7.64182	NA	4.60099	NA	0.896672	6.38949	0.948658	2.81553	6.01323	2.17046	4.36536	5.4203	6.87518	4.75505	1.1962	1.20915	1.33528	0.687604	NA	5.69775	0.936206	4.27488	14.7358	1.13295	2.32317	1.29636	4.47295	2.0573	4.18875	0.649846	NA	1.28736	6.39953	0.846995	5.50198	NA	1.39681	1.18666	1.01785	NA	5.57406	4.71804	1.61911	1.66893	1.92126	1.13504	3.4401	1.66601	NA	1.57176	3.72046	3.64133	3.62161	NA	3.77179	3.80551	NA	3.02043	NA	1.68321	2.9453	0.622433	0.865663	NA	4.30845	NA	0.958706	1.27421	4.18293	5.59743	0.627991	3.23739	5.30119	2.95143	1.04179	NA	NA	1.24851	1.82936	1.77667	1.52411	0.80499	1.13164	0.413212	0.374041	3.41088	NA	1.19741	0.996514	1.07326	1.67573	1.37807	0.560329	1.39646	4.86144	14.2732	3.64215	5.35444	0.94812	0.630026	4.74385	5.83363	4.42561	4.41325	1.56541	4.63944	0.852985	5.3508	2.66753	4.45795	0.661429	4.65725	3.19338	5.50344	NA	NA	5.21188	NA	9.77761	0.673597	0.517637	4.84668	0.807047	NA	0.611786	4.6479	1.90595	2.65864	1.78706	2.51518	1.06606	0.807832	3.54059	3.62769	NA	0.81619	1.46483	0.602026	3.82943	0.645127	4.85343	4.43704	4.05962	NA	1.12423	1.5868	3.7681	3.66731	4.13141	6.14709	0.976913	2.5099	6.05198	4.1584	0.533659	4.47961	2.61525	1.64108	0.660508	0.898258	2.87145	0.451684	2.06909	1.41618	0.385908	1.1405	2.48301	NA	NA	1.51478	7.15309	0.988235	NA	4.50905	5.21473	6.51398	1.1595	0.869418	2.96354	10.054	1.82174	4.32032	0.966438	3.22065	0.446402	2.28103	0.916668	0.989719	0.615394	1.22313	3.42684	3.48587	NA	3.17411	0.627558	1.13192	1.48333	7.00302	0.854501	3.49561	1.54991	0.795561	1.10152	1.03001	4.7713	0.902538	1.45604	1.75557	4.645	0.549651	1.45897	2.25503	7.92489	1.10624	NA	4.2969	2.10209	1.49449	9.32154	2.20764	NA	1.32049	4.66035	1.77134	0.561397	4.13069	0.999144	0.729347	0.87794	1.11148	2.83467	0.872095	NA	5.75625	0.994848	1.09975	NA	1.19788	1.80588	3.1629	0.481233	2.79248	1.2381	0.854856	5.30542	NA	1.23438
ENSP00000377311	0.883465	0.788751	1.12187	0.592727	0.179541	0.200489	0.921412	0.77218	1.33225	0.613479	0.484592	0.778986	1.00492	1.23688	1.39376	1.91064	0.915256	1.40041	0.778412	0.30865	1.39415	0.822063	0.598146	1.29211	0.492345	1.03764	0.80848	0.477758	0.425159	0.454394	0.969116	0.336987	0.314134	1.21683	0.211687	1.15492	0.55834	1.17553	0.932756	0.478021	1.27127	0.539334	0.268405	1.07414	0.25787	1.33241	0.486516	0.43628	1.04752	0.23139	0.617079	0.478237	0.362136	0.92279	0.645392	0.400473	0.548611	0.6044	0.510891	2.3683	0.504033	1.03214	0.796036	1.39477	0.627468	2.0357	0.399731	0.993081	0.283931	0.936584	0.268135	0.365148	0.734707	0.315114	1.0652	0.451537	2.15961	1.08184	1.06201	0.668926	1.15134	0.509592	1.65765	0.548028	0.384167	0.273995	0.693549	0.58383	1.16531	0.738448	0.229307	1.26598	2.05862	0.375773	1.09244	0.985127	0.556583	0.485192	1.08031	1.13695	0.905668	0.605372	0.586133	0.98747	2.71754	0.244253	1.20947	0.737792	0.261557	0.695206	0.444779	0.332235	0.413325	0.233423	0.438404	0.73368	0.359149	0.446125	1.09945	0.269402	0.594803	0.502097	0.461257	0.858408	2.04875	0.36415	0.493354	0.580508	0.290854	1.62411	1.09659	1.29694	0.359525	0.466125	0.491619	0.362833	0.777065	0.687328	0.980293	0.799839	1.05585	0.367498	0.448288	0.83207	0.732534	0.603548	0.85127	2.32233	0.44688	0.371453	0.780111	0.888992	0.826376	0.947603	3.00342	0.325557	0.356173	0.43129	2.28202	0.100592	1.94237	1.09734	0.189747	0.378346	0.247633	1.017	0.335417	1.01511	0.841271	0.39595	0.309801	0.285846	1.13627	0.595031	0.921348	1.15913	0.498777	1.13033	0.897747	0.57264	0.328406	0.650295	1.02807	1.21818	1.14436	0.831154	0.365607	0.808723	1.54163	0.26498	0.510323	0.603327	0.499981	NA	0.425556	0.949062	1.15669	0.501071	2.68283	0.360536	0.278596	0.379393	0.73357	1.30361	0.661112	0.831317	0.596908	1.20442	0.376363	1.98397	1.08874	0.187311	1.88586	0.932001	0.85063	0.782177	0.925601	0.83837	0.723922	0.49892	0.423728	0.547021	0.498656	0.154931	1.258	0.270826	1.26562	0.872577	0.515546	0.591696	0.28768	1.01315	0.465145	0.859172	0.46834	0.307589	0.652191	0.983099	1.86902	0.736675	0.584025	0.325061	0.585847	0.345902	0.388537	0.930344	0.919571	0.500245	0.549797	0.32529	0.340102	1.05652	0.340697	0.404369	0.713162	0.791632	0.817702	1.10635	0.289412	0.939864	0.937173	0.309602	0.955014	0.263708	0.404841	1.16188	2.06054	0.343464	0.472516	0.915381	0.449657	0.498989	0.808878	1.02566	0.969709	0.781404	1.23375	1.04737	1.25331	2.91643	0.281442	0.331094	0.822162	0.944314	1.60154	0.434169	0.304192	0.947813	0.774627	0.574216	0.991279	0.548184	0.838566	0.318614	0.524031	0.614122	0.960495	0.712298	0.287492	0.861106	1.1316	1.01578	1.30134	0.502369	0.610379	1.34555	1.0577	1.27506	1.42587	0.33035	1.19706	0.52239	1.59514	0.936525	1.18311	0.758756	1.23362	3.53277	1.03283	0.697059	0.31389	1.57816	0.786125	1.16025	1.08232	0.590546	1.19288	0.3317	0.215389	0.460364	1.23519	0.819229	1.11128	0.823941	0.87793	0.700173	0.829063	0.76942	1.51481	0.605983	2.74223	1.04329	0.424587	0.843261	1.06501	1.2428	1.26974	1.26092	0.439601	1.33362	0.541997	1.06706	0.935407	1.12179	0.908204	0.482225	1.0014	1.21838	0.88174	0.5063	1.17478	1.15364	0.462974	0.451456	0.308844	0.458224	0.652282	0.420822	0.41665	0.624385	1.15778	1.25	3.34982	0.724907	1.4245	1.0214	0.384147	0.708807	1.15855	1.42062	1.28283	0.841341	1.30116	1.14343	0.955428	1.00614	0.872041	0.42537	1.04127	0.674493	1.01075	3.13686	0.346103	0.432064	0.42922	1.06632	1.02507	0.537729	1.29759	0.85456	0.280787	0.424802	0.972671	0.513757	1.43284	0.541904	0.410665	0.381712	1.19404	1.02655	0.410398	0.656947	1.04324	1.20447	0.78636	0.677838	1.09513	1.10573	0.372065	0.283175	1.02519	1.36398	0.494021	1.26364	1.36867	0.446177	0.555198	1.16612	0.351093	0.448712	1.13486	0.538622	0.380639	0.699135	0.424786	1.019	0.513879	0.786304	0.989635	0.502367	2.48308	0.932285	0.501573	1.24618	0.858955	2.71554	1.08988	0.896719	0.620008	1.02851	0.577292	1.23326
ENSP00000377326	0.210454	NA	0.182532	NA	NA	NA	NA	0.36481	1.03648	NA	0.418277	0.248713	NA	0.26209	0.27214	0.712807	0.477302	0.317843	NA	NA	NA	0.384707	0.280783	NA	NA	0.261622	0.421911	0.371019	NA	0.231969	0.305882	NA	NA	NA	NA	0.394584	0.275932	0.215279	0.27281	NA	0.245155	NA	NA	NA	NA	0.318013	NA	NA	0.300339	NA	0.162464	NA	NA	0.248321	NA	NA	NA	NA	0.377294	NA	NA	0.360313	0.394104	0.207372	NA	NA	NA	0.355254	NA	0.236334	NA	NA	NA	NA	0.350468	NA	0.939761	0.385649	NA	0.125807	0.15742	NA	NA	NA	NA	NA	NA	NA	0.407821	NA	NA	0.409328	0.351731	NA	0.250319	0.292081	NA	0.161941	NA	NA	NA	0.229932	NA	0.568954	0.651489	NA	NA	NA	NA	0.286434	NA	0.138079	NA	NA	NA	NA	NA	0.397409	NA	NA	0.342369	1.30629	NA	0.368639	0.511396	NA	0.445513	NA	NA	NA	0.263486	NA	0.451014	NA	NA	NA	0.310343	NA	0.217457	NA	0.295201	NA	NA	0.550213	0.728098	0.182291	0.369345	1.27807	0.739148	NA	0.472874	0.531866	0.523654	0.446845	NA	0.210888	NA	NA	NA	NA	0.849203	0.329098	0.328864	NA	0.454897	0.725662	0.530425	0.441531	0.628221	NA	0.417142	NA	NA	0.234506	0.281379	NA	0.449701	0.384796	0.313098	NA	NA	NA	0.759645	0.348826	NA	NA	NA	NA	NA	NA	NA	0.26685	NA	NA	0.35594	0.3373	NA	NA	NA	NA	NA	NA	0.283001	0.532417	0.488467	0.506032	0.33646	0.378455	NA	NA	0.388734	NA	0.673752	0.351156	0.220422	0.617772	0.393802	0.43822	0.496241	NA	NA	NA	NA	NA	0.17562	NA	NA	0.40504	NA	NA	NA	0.470448	NA	NA	NA	NA	NA	0.419885	0.536478	NA	NA	NA	NA	NA	NA	0.762763	NA	0.450581	NA	NA	NA	NA	0.372269	NA	NA	0.318183	0.632143	0.29775	NA	0.340025	0.42246	NA	NA	NA	0.716844	0.465903	0.627728	0.405761	0.512515	0.531254	NA	NA	NA	0.320976	0.659659	NA	0.379843	0.606394	0.359947	0.86936	NA	NA	NA	0.341018	NA	NA	NA	NA	NA	0.141738	0.385974	NA	0.415362	NA	NA	0.197211	NA	0.603575	0.530086	0.221122	0.316922	0.257265	0.40309	NA	NA	0.225912	0.556255	NA	0.327949	NA	0.232335	0.201552	0.192545	0.205702	0.279989	0.47415	0.334817	NA	0.388299	NA	0.236013	NA	0.146386	0.177909	0.322888	0.293101	0.176619	NA	NA	NA	NA	0.312552	0.271059	0.349686	0.164986	0.126839	NA	0.133195	0.265621	NA	0.453203	NA	NA	0.192024	NA	0.237478	0.191958	0.245526	NA	0.193146	0.300377	0.176531	NA	0.250673	0.385692	NA	NA	0.36122	0.206002	0.400093	0.464871	0.200445	NA	NA	0.29465	NA	0.266901	0.225368	NA	0.413823	NA	0.292562	NA	0.69793	0.463565	0.307511	NA	0.508366	NA	0.155845	0.243365	NA	NA	0.238813	NA	NA	NA	NA	NA	NA	NA	0.502872	NA	0.214749	NA	NA	0.291919	NA	0.234504	NA	NA	NA	NA	NA	NA	NA	NA	NA	NA	NA	NA	NA	NA	0.201139	NA	NA	0.24604	0.440497	NA	NA	0.271812	NA	NA	0.284371	NA	NA	NA	0.239141	NA	0.253443	NA	NA	NA	NA	NA	0.209708	NA	NA	NA	0.0846832	0.40232	NA	NA	NA	NA	NA	0.43869	NA	NA	0.22462	NA	0.234201
ENSP00000377344;ENSP00000505292	2.95258	3.15745	4.19488	7.12193	3.70742	6.31551	4.2164	3.31743	2.90475	7.42379	10.7976	4.21377	3.38028	3.25401	3.5816	6.42203	3.72561	3.96611	5.34494	7.58967	3.59064	4.3853	8.35346	3.53955	12.8044	3.9277	3.73262	8.08326	6.74166	5.52532	6.10089	7.00657	5.01706	3.79897	6.35699	4.23407	7.2391	3.83602	4.48887	13.0309	3.55082	6.36961	5.09626	3.40129	9.06821	4.146	5.15512	4.4341	3.57935	6.54669	5.69752	8.3582	1.61278	3.71155	1.71802	7.7424	4.72666	3.54167	7.31006	3.28482	7.0009	3.84853	3.88554	3.30011	8.61464	3.43275	7.77278	4.85225	5.19882	3.67751	7.09401	5.8067	9.99824	5.87473	3.37217	7.05857	1.83687	3.82309	3.31221	4.8627	2.77396	8.64888	3.50252	3.87838	8.16394	4.10916	6.16251	9.79466	3.34565	4.44714	4.70156	3.34995	4.03494	4.77884	3.70114	4.06092	5.01318	10.4228	3.86482	2.98146	5.03146	5.22667	5.57962	4.24012	2.48889	8.33159	3.7145	3.84629	10.1163	4.38068	7.26712	7.58827	7.63777	5.29192	3.39939	3.83952	5.62558	5.24616	3.8974	5.21791	5.14467	9.04209	5.53004	5.10837	2.52556	6.37822	12.0808	3.94872	5.36992	2.99769	3.30891	3.28473	4.22806	7.55081	12.1415	2.41992	6.96587	5.21042	3.53702	4.29496	3.63143	2.64871	7.7628	4.0195	6.78495	9.06702	3.74497	2.39467	8.36015	6.74319	3.36785	3.00609	4.18163	3.68416	1.43471	5.69013	3.51701	5.00947	2.3971	3.40484	2.99658	4.36951	8.98346	6.29378	5.30691	2.78025	4.97154	3.83097	3.74782	3.73094	6.40392	4.38181	3.70841	5.86289	4.783	3.6383	8.20025	3.45099	4.2603	2.84228	8.67232	3.27232	3.832	3.55923	3.1206	4.39556	4.02433	6.25298	2.1875	4.70789	7.14321	4.40582	7.46465	3.16963	7.20139	3.53425	3.19569	5.946	1.69057	5.77091	5.80007	10.084	4.85969	4.06747	3.9077	3.86707	8.31625	5.61048	3.94719	2.13767	3.96953	4.19966	6.34596	3.77575	4.09206	4.14878	3.75377	3.63099	3.51944	4.16753	5.94507	7.49409	9.52692	7.67637	3.33885	3.65874	3.65551	3.51735	5.13902	4.72891	5.85123	3.14927	6.51642	6.26131	3.83491	5.3389	4.49623	3.68454	2.04007	5.00578	6.50905	6.50883	6.88082	8.8702	3.28065	3.43386	4.62189	7.79497	6.05656	6.36939	4.94371	3.44465	6.12273	5.00759	5.116	4.65438	4.50397	4.29451	7.57546	3.74686	4.23935	5.67007	4.89432	5.0313	5.98491	4.10551	1.73838	7.53945	5.68917	3.80559	4.4903	9.38218	5.28397	3.99319	3.43276	2.68106	3.48583	3.57168	3.70859	2.26485	3.1411	2.5357	3.71526	3.16394	3.51658	6.75717	8.00601	4.90326	6.3266	8.30566	3.85817	9.10225	8.44459	7.25483	5.25484	10.2892	5.03153	5.327	9.69363	4.05696	3.68398	3.58908	3.99154	4.51686	5.0006	4.29949	3.8951	3.67798	3.94773	3.45934	4.18046	5.34726	3.43233	4.44897	3.5561	5.79021	4.2439	2.86738	4.79036	7.76088	8.52615	3.96691	6.93918	4.03521	6.74082	9.18896	4.1853	8.62421	5.25697	6.14908	3.86624	10.2841	5.0148	9.58098	5.32155	4.61948	8.11678	4.85664	3.68736	5.25107	2.11753	4.44411	5.45051	4.45859	4.69139	4.82455	3.88095	4.08808	10.5445	6.54791	11.6792	4.99661	3.55346	3.63611	4.30198	8.68707	4.12296	4.37991	3.0439	6.37432	4.54931	3.79071	5.72639	6.34261	7.89708	6.13215	9.97699	7.55178	8.35689	2.47385	7.34561	4.17382	1.18844	6.73447	3.40365	3.31971	6.81218	8.58857	4.29245	3.89459	3.45681	5.85319	4.32214	4.3753	3.80964	3.56306	4.37257	8.34813	4.37148	4.70658	6.22058	2.5061	9.69034	8.57946	4.95308	3.66192	4.86696	7.95421	3.72606	5.64964	5.05831	8.3627	3.63599	7.0495	3.4559	7.61182	3.07843	5.98803	6.73767	3.71452	9.65059	8.144	5.83782	4.50511	6.76699	2.46726	4.11245	3.81775	6.06351	4.16344	3.81385	3.28777	10.9516	3.57844	3.25639	5.47187	8.31811	3.96955	6.3547	12.0136	3.52028	9.49028	5.7815	4.97899	7.27328	4.47368	7.17856	5.85311	4.2778	6.90637	4.15292	2.17645	7.78293	4.45048	5.20429	1.91458	4.39454	3.96899	6.49608	3.94477	8.06266	4.42723
ENSP00000377360	1.93934	16.5961	1.64844	2.21045	12.9801	2.01039	2.96772	1.308	2.17532	1.94312	1.71113	1.90485	1.8325	2.3445	2.29502	2.83375	2.74018	1.78409	2.05244	48.6829	NA	1.76951	2.31566	2.47895	1.89593	4.5522	3.66125	4.03078	4.41413	8.23988	3.16208	3.62038	NA	2.87745	5.57343	4.4703	7.95498	4.15812	3.68218	4.21871	3.66226	4.26673	NA	3.97901	4.80478	3.74825	5.31152	3.06906	4.89519	3.31895	3.172	3.16665	NA	3.4822	NA	4.54192	NA	3.20235	4.00472	3.93675	7.78784	3.64567	3.15233	3.86095	NA	2.86881	3.7989	2.81571	NA	4.07646	7.08839	1.48665	3.6386	3.01375	3.16201	5.35676	3.00493	2.78151	3.11933	4.16481	2.92633	3.27923	3.13962	1.8497	4.63943	1.69564	3.75907	3.49436	3.23741	4.71194	NA	3.39049	2.70663	3.34486	3.47509	3.08408	NA	3.57908	2.88777	1.08717	2.51852	3.14198	1.26713	3.6203	3.45727	4.01274	2.83585	3.03029	8.26019	3.72957	3.52551	4.34789	3.70922	3.8085	1.24065	3.35822	2.44127	5.69723	2.76938	2.09509	5.99949	5.3362	3.37013	6.15972	2.97767	4.18762	4.48619	4.50913	3.86672	8.34518	3.62499	2.71876	5.14885	4.42956	3.91516	NA	3.4451	4.43314	4.23044	3.97636	2.53074	1.7171	4.45778	3.4064	5.15512	4.87629	3.53828	2.75848	4.15427	5.61826	2.79557	2.53953	3.45866	2.92817	2.80274	7.8399	NA	4.40333	2.92032	NA	2.87044	3.28864	4.00263	5.23428	5.08999	3.54248	5.70258	3.65357	4.75828	10.4227	5.50643	3.03904	3.0431	3.26555	3.77137	4.01172	5.56451	3.715	3.60602	2.3477	5.69267	3.14531	4.24611	3.13919	1.83825	4.70492	5.03689	4.25948	13.5231	2.94023	2.48527	2.81937	3.5143	NA	3.33084	2.93208	2.06218	4.0617	1.60252	NA	2.15156	2.41272	4.05285	2.41905	3.05994	2.92275	3.77393	2.45347	NA	2.08437	2.51293	1.5101	2.45918	2.74049	2.05354	2.93652	2.72989	2.40721	3.52589	1.55465	6.33491	3.44006	NA	2.10772	2.44341	3.75107	2.83757	2.07128	4.25302	2.601	4.72703	2.65452	5.11537	2.57868	2.30554	3.58045	4.03361	2.62898	2.78617	1.75047	3.48073	3.32449	2.78461	7.46055	0.985359	3.93359	2.55136	4.73833	4.54812	3.03055	4.19079	2.74038	6.49949	NA	2.56304	2.65894	4.11528	2.64653	4.00783	3.19882	2.24099	1.63548	2.49466	2.20764	3.95098	4.52442	3.4074	5.73606	5.31802	3.79441	5.09906	4.32684	1.55726	2.58599	3.4643	2.64639	3.35431	3.92091	3.71665	2.63868	NA	NA	3.09005	3.0582	1.57421	1.25956	3.29407	2.47916	2.85308	3.33979	2.18778	0.915326	3.73778	2.88296	2.15957	3.67646	2.33457	3.60652	4.92118	2.4267	2.163	2.37234	2.57171	2.62554	2.50426	2.47375	3.12956	2.90531	2.63127	5.76973	2.22964	2.61875	2.24623	2.26021	3.42564	3.0059	2.71498	2.98086	2.68081	2.2222	6.12654	2.44294	3.50944	2.54965	3.08786	3.97147	2.25481	4.00477	4.10343	3.26978	2.82125	4.17157	3.68397	3.67746	3.1344	2.38357	2.78577	2.98241	2.63917	1.52045	2.56319	2.45419	1.25301	3.39604	2.83449	2.6147	3.72039	3.69883	4.16856	6.34614	3.76448	2.89975	3.55127	3.96378	2.5598	2.13321	4.34728	3.49297	3.12311	3.45008	3.39411	2.53489	4.30115	4.8035	4.67621	3.40261	3.37737	6.76514	2.38296	3.33496	1.91785	2.84169	1.94627	2.94833	2.56198	3.16742	4.63418	3.84767	3.49858	2.32266	1.97018	2.48798	2.45089	2.09003	2.4148	2.59341	2.1123	2.98008	1.67432	3.13703	0.944931	2.11674	3.02901	3.07875	4.28425	2.24472	2.45357	2.58983	2.34163	2.85867	2.99546	2.99191	2.83468	4.96333	2.87435	3.98473	3.17037	NA	2.62823	2.62887	5.9813	3.48204	3.34932	1.61812	4.38214	4.04533	2.10453	2.65638	2.42656	3.40559	3.49839	3.26602	3.06816	1.72758	2.2174	NA	2.8945	2.78386	3.40951	3.84704	2.00473	2.69253	1.39188	2.41004	3.85224	3.15211	4.81536	1.52416	2.17982	3.52211	1.70302	NA	3.54288	2.50062	2.84057	1.46014	2.54951	2.72498	2.33109	2.1567	3.56635	2.18971
ENSP00000377369;ENSP00000509131;ENSP00000509938;ENSP00000510779	NA	NA	0.417146	0.632053	NA	NA	0.47894	NA	NA	NA	0.595145	0.319352	NA	NA	NA	NA	NA	0.470835	NA	0.407248	NA	NA	0.398701	NA	0.650028	0.364902	NA	0.51388	0.289064	NA	0.248886	0.468561	0.318268	NA	0.527487	NA	NA	0.258821	0.254547	0.615041	NA	0.499867	NA	NA	NA	0.392819	0.38098	0.54605	0.335584	0.692994	0.661559	0.718303	0.271042	0.463044	NA	0.63637	NA	0.550767	0.844288	NA	1.11836	0.331845	NA	NA	NA	0.778776	0.641672	NA	0.378303	NA	NA	0.303748	0.627054	NA	NA	0.382684	0.878752	0.37458	0.206513	0.423073	NA	0.286697	0.463963	0.3602	0.458878	0.351407	0.587796	0.406402	0.356632	NA	0.28428	NA	0.521811	NA	NA	0.262894	NA	0.609382	0.412533	NA	NA	0.396721	0.669957	0.180293	0.615908	0.558449	0.317289	0.321269	0.466346	0.335886	0.350569	0.454005	0.443714	NA	NA	0.450792	NA	NA	0.300725	0.371513	NA	0.560622	0.275451	NA	0.795962	0.449443	0.614992	NA	NA	0.463611	NA	NA	0.335092	0.581279	0.590324	NA	0.461183	0.267741	NA	0.300693	NA	NA	0.521514	0.249474	0.400748	0.39789	NA	0.821154	0.428301	0.344707	NA	NA	NA	NA	NA	NA	0.279619	0.445355	NA	NA	NA	0.273421	0.568338	0.683773	NA	NA	0.319991	NA	NA	0.209235	0.279346	0.263741	NA	0.750877	0.619003	0.712055	0.429984	NA	NA	0.939741	0.799135	NA	NA	NA	NA	NA	0.432702	0.310017	NA	0.265086	0.338641	0.28195	0.30167	NA	0.433226	NA	NA	0.327924	NA	0.283754	NA	0.414688	0.246759	NA	0.274194	0.362496	0.247823	NA	NA	0.714829	NA	NA	NA	NA	NA	NA	NA	NA	NA	NA	0.396988	0.385793	0.343727	NA	NA	0.195467	NA	NA	0.25714	NA	0.295578	NA	0.269305	0.377585	NA	0.458937	NA	NA	NA	0.787542	0.279272	NA	0.583357	0.419436	0.221418	NA	0.292123	NA	NA	0.488297	NA	0.270399	NA	0.221713	0.453887	NA	NA	0.257015	NA	0.290974	NA	NA	NA	0.182917	0.302898	NA	0.306988	0.292401	0.479244	NA	NA	0.406109	0.521573	NA	NA	0.294268	NA	NA	NA	NA	NA	NA	NA	NA	NA	NA	0.728079	0.461213	0.634543	0.689091	NA	NA	0.828848	0.693566	0.56251	0.583392	0.526126	0.673746	0.596036	0.386713	NA	NA	0.441102	0.620617	0.458747	NA	0.33513	0.593083	0.508966	0.590345	NA	0.489604	NA	NA	0.38109	NA	0.419525	1.02719	0.6074	0.688701	0.723877	0.640122	0.659129	0.45927	0.856575	0.863097	0.530956	0.524577	0.51493	0.565768	0.395688	0.818193	0.461754	0.961821	0.550108	0.869792	0.676366	0.529369	0.564855	0.741931	1.15426	0.518477	0.710324	0.71663	0.795389	0.385871	0.473058	0.381612	0.628856	0.67017	1.09072	0.550864	0.483749	0.448068	0.806247	0.704494	0.541502	0.334015	0.934051	0.94141	0.456036	0.554801	0.658534	0.622645	0.883668	0.444022	1.01416	0.394493	0.73702	0.812967	0.884724	0.658728	NA	0.606046	NA	NA	0.502278	NA	0.371017	NA	NA	0.978497	0.69187	0.387375	NA	NA	0.6083	0.716936	0.651604	0.771469	NA	NA	0.727117	0.412193	0.526008	NA	NA	0.612504	NA	0.868669	0.48369	0.944281	NA	0.734101	NA	0.675831	NA	0.598832	0.899558	0.786412	0.555821	0.821115	0.766647	0.426823	NA	0.412165	NA	0.401476	0.582011	0.283096	NA	1.18512	1.74621	NA	0.555299	0.624513	0.816922	NA	0.790316	0.834299	NA	1.19002	0.366684	0.616782	0.637569	0.462025	0.711699	0.71474	0.589194	0.571236	1.19693	NA	0.767758	0.594939	0.677161	NA	NA	0.718875	0.544138	0.598847	0.511798	NA
ENSP00000377374;ENSP00000509429	5.3411	3.15881	6.20914	4.47907	4.35116	12.4043	6.66392	2.97372	6.20253	7.62916	19.8054	3.69169	2.91056	4.30456	2.58229	5.77905	4.87005	3.46549	7.79709	3.18807	3.05359	3.58059	7.21916	3.89462	9.51372	4.40629	5.06466	28.8309	6.0468	7.70134	4.00325	5.35157	4.24332	3.67171	4.68147	4.56134	6.91622	5.52723	5.99457	9.66156	5.1617	8.24751	4.95138	3.29956	5.48913	4.24115	11.1664	8.80347	4.9203	21.2304	4.62472	18.7406	2.46461	3.95406	1.34358	14.0591	5.18365	13.6455	26.0118	1.68852	4.21816	2.84119	5.12928	3.85164	1.26321	2.13539	4.85627	4.33007	6.31828	3.40632	6.56058	3.51783	5.02711	5.00915	3.46032	9.84497	6.70111	4.35532	3.33134	1.62937	4.1898	5.13234	4.59876	2.90124	9.53653	2.74806	7.61814	16.2025	5.00155	3.16897	5.04314	5.43841	9.69352	5.04824	5.29505	5.0333	3.44952	7.67975	2.86966	2.92605	2.02966	3.99421	11.0956	5.49108	3.45229	4.86743	5.12972	4.71274	4.19448	5.23597	8.47306	6.95589	10.1519	4.34618	3.76885	7.30491	3.61131	13.3844	1.52607	4.00904	4.4267	6.44195	5.07626	3.56751	7.04835	8.07267	18.2636	2.62889	6.87317	4.39293	4.81841	3.7233	31.8318	9.17234	10.1359	0.9035	8.55095	6.59338	4.00799	4.36333	5.80986	4.78736	6.38904	5.80357	21.674	5.84084	4.11028	3.21128	7.51499	8.13061	4.18169	3.46434	5.52243	5.30974	5.96156	10.7661	5.3095	2.97479	6.59665	2.50866	4.38722	3.98186	6.45104	4.35064	6.34814	2.71245	10.1253	4.96719	5.2953	4.97536	7.62636	20.6038	3.40917	16.7469	4.74263	3.91365	9.65308	4.55011	5.75474	11.1498	9.15856	7.59646	2.75439	4.76439	3.15647	2.99875	9.25079	16.0269	4.39602	6.72595	3.68593	5.49807	5.87277	1.98716	4.78909	5.10385	4.31855	2.95231	5.53117	13.4862	7.33751	7.39798	10.7746	2.97081	4.62258	3.31343	10.908	3.61091	6.3478	7.11522	3.51666	5.95907	3.77894	4.14848	3.7385	3.41622	4.45357	3.81217	5.0663	11.791	5.1624	11.7567	4.60051	2.60501	2.61713	13.0899	3.9986	4.6416	7.31107	4.62261	5.16585	3.45341	8.41541	2.74228	10.3884	4.20468	9.47492	3.24917	7.3937	6.85142	4.70323	9.91305	7.71683	6.24739	10.8941	4.30403	3.92393	8.312	5.01687	3.01016	7.84019	2.43652	4.43783	4.924	4.50386	4.30318	5.97508	4.01376	11.0182	5.63063	4.85031	3.90187	4.60758	5.38236	7.36944	5.96549	2.23411	4.96242	16.9322	6.04441	6.00473	27.2754	25.2744	5.00383	4.73668	3.26073	3.75117	4.82814	5.27775	6.84668	2.8397	1.73854	8.22067	3.55166	3.61428	6.76691	4.50196	21.7101	11.7534	7.66417	3.513	13.569	9.09986	6.97587	15.3036	6.71989	8.22813	19.7937	4.03784	4.22428	3.75358	3.60726	4.95511	3.72778	5.03871	4.1698	5.15412	3.05483	3.27174	7.41882	3.76804	22.8107	4.02708	4.36487	2.66229	10.9979	5.45628	2.96982	4.69686	13.5604	7.06373	3.79314	7.53209	5.15123	11.6687	11.1457	4.76413	9.23738	8.13374	5.03995	4.54915	22.4176	4.59362	6.06696	4.0974	8.95676	11.979	4.75475	4.90291	9.05325	6.67021	2.45969	7.4522	5.00565	13.6709	4.78766	6.17195	5.59953	9.68864	6.0067	16.9516	4.96832	4.30563	4.46408	5.41569	8.72273	3.43552	6.78934	5.94363	11.0789	4.7747	3.40673	4.50666	4.81492	26.0497	7.94175	10.6035	5.22855	7.89757	19.6252	13.6154	5.75336	9.29603	12.4184	5.7836	5.68582	9.65608	11.994	2.43528	4.24686	4.7116	12.4638	0.819819	3.34829	3.46427	2.50954	2.78069	7.77816	3.86415	6.48207	6.53081	6.74778	6.1844	18.5444	2.63426	3.55503	3.77228	9.41026	4.64858	0.918685	4.84413	5.67426	3.0758	4.89379	5.32708	4.61409	22.3488	6.08857	6.89874	3.24991	4.06544	6.58413	3.22113	4.4137	10.8598	1.91262	3.94675	2.71175	10.0307	4.10821	3.87952	4.06249	7.26319	4.60435	4.98231	4.38381	12.8784	4.1055	3.57255	11.6981	3.36534	19.8528	5.60916	6.05328	13.5126	3.33237	4.31915	3.30811	3.63733	7.85131	5.37017	1.87736	12.758	2.38819	3.2443	5.74697	5.48371	3.87148	6.02521	4.9358	11.0777	5.46123
ENSP00000377380;ENSP00000377386;ENSP00000397950	0.328502	0.546367	1.00192	0.813076	0.964653	1.03197	0.38923	0.910004	0.448112	0.446708	0.872311	0.822674	NA	0.563378	0.284285	0.647134	0.581691	1.01775	0.566956	0.621997	0.369698	0.446953	1.38537	0.381171	1.88316	0.493639	0.397691	0.845821	1.37816	0.709822	0.78791	1.03328	0.807091	NA	0.646459	0.275948	0.51826	NA	0.728118	0.972089	0.41883	0.528413	0.896009	0.452362	0.784491	0.311032	0.940194	1.12862	0.807527	1.16153	1.12424	0.920775	0.813062	0.669874	0.765133	1.45233	0.644421	1.68296	0.874504	0.801669	3.50135	0.452381	0.36529	0.215976	NA	0.756829	1.29131	0.395959	0.799387	0.793042	0.7611	1.0558	1.03485	0.450474	0.426429	0.570319	0.268595	0.525848	0.444871	0.850685	NA	1.51138	0.757228	0.921972	0.519509	0.941849	0.908927	0.815017	0.35223	0.677485	1.14449	NA	1.13634	0.64745	0.417195	0.426163	0.398132	1.75859	0.489848	0.125044	0.260185	0.971388	2.07401	0.48594	0.748775	1.11374	0.301432	0.663459	0.743988	0.552335	0.71577	1.29719	0.964104	1.23843	0.649853	0.847215	0.648671	0.687078	0.640234	1.60717	0.731697	0.928049	0.736215	0.424785	0.317142	1.08923	1.60804	0.592234	0.655596	0.730732	0.288181	0.339453	0.599919	1.39147	1.49411	NA	0.876816	0.613341	0.466958	0.626431	0.147742	0.447568	0.527122	0.351843	1.06234	0.773756	0.540764	0.467699	0.89107	1.26661	0.280193	0.326292	0.437625	0.466066	0.315601	0.489354	0.926168	0.593834	0.564059	0.712654	0.430235	0.51822	1.34353	1.31665	0.772734	1.96747	0.883471	0.483477	0.232113	0.980483	0.830508	0.832156	0.283573	1.19914	0.692904	0.544443	0.685119	0.381413	0.535467	3.13244	0.850998	0.509975	0.247885	0.296979	1.55477	0.460267	1.07517	0.428366	0.262298	0.646315	0.702462	0.736147	0.889137	0.705555	1.2904	0.260865	0.436577	0.500993	0.720133	1.47981	1.96312	1.68846	0.709688	0.368355	0.583765	0.51522	1.23698	0.483854	0.746063	0.438615	0.459202	0.650573	0.590172	0.455494	0.560536	0.642479	0.509293	0.495373	0.34032	0.754888	1.3062	1.09296	0.525674	1.25628	0.146947	1.33498	0.24711	0.660351	0.710958	0.849564	0.727618	0.432161	0.528611	0.775351	0.618423	0.93345	0.927671	0.502396	0.282977	1.73092	0.65743	0.722579	1.40482	1.34098	1.24815	0.400503	0.77108	0.661101	0.551785	0.974047	1.17558	0.521064	0.31257	0.780382	1.06669	0.566527	0.42053	0.51042	1.0891	0.502603	NA	0.672118	0.646442	0.68744	0.711209	0.315836	NA	0.62103	0.713056	0.201146	0.781922	1.27013	2.19393	0.303087	0.304189	1.50105	0.396927	NA	0.148725	0.269895	NA	1.0536	0.354969	0.230347	0.377058	1.47237	0.995489	0.786701	0.830452	1.57127	0.416413	1.23943	1.50919	2.88593	1.59155	0.549858	0.835977	0.752584	0.419164	0.479239	0.3021	0.513335	0.423054	0.716678	0.750628	0.490049	0.289265	0.303647	0.399199	1.01632	0.374536	0.660604	0.34271	0.44615	0.24	0.440361	0.509016	0.911987	0.627538	1.52619	0.691555	0.352863	0.736464	0.265626	0.822306	0.627195	0.455255	0.610221	0.566741	0.59271	0.346636	0.715163	0.606102	0.99334	0.444849	1.10127	1.41048	0.719533	0.333436	0.825852	0.212378	0.643745	1.21628	0.594423	0.894189	0.415768	0.546633	0.193232	0.83798	1.12381	1.854	0.741126	0.561038	0.464067	0.304966	0.973561	0.524884	0.395439	0.516116	0.902276	0.498077	0.24449	0.91266	0.31718	0.990108	0.581038	1.10525	0.693367	0.672921	0.741696	1.64437	0.578672	2.20109	1.05688	0.273333	0.270928	0.58104	0.613474	0.479236	0.1292	0.223397	1.3133	0.638279	0.540496	0.4496	0.31175	0.641822	0.709983	0.556063	0.43685	0.51529	0.339648	1.06346	0.787191	1.14301	0.421286	0.625582	0.693707	0.50729	1.61907	0.566657	1.17422	0.508544	1.10743	0.260746	0.309061	0.492027	0.645597	1.98866	0.515827	0.474094	0.670815	0.445249	0.385817	0.557946	0.755182	0.317947	0.378959	0.392665	0.28703	0.265899	0.575029	2.17008	0.158915	0.191518	0.667113	0.875024	0.343299	0.763232	0.814432	0.177558	1.31338	0.703064	0.759599	0.668786	0.599147	1.07264	1.60592	0.362243	0.57887	0.29731	NA	0.639779	0.641465	0.893497	NA	0.436345	0.274611	0.693401	0.311528	0.819319	0.37398
ENSP00000377381	0.314834	0.659318	0.228041	0.174983	NA	0.274025	0.268222	0.995893	0.780191	0.541221	0.219164	0.320473	0.3786	0.28047	0.188527	0.15382	0.442671	0.353159	0.704707	0.469881	0.11196	0.219763	0.205471	0.488229	0.332086	0.469727	0.580097	0.414894	0.33301	0.499794	0.486187	0.493785	0.480194	0.502012	0.518983	0.450998	0.454271	0.554862	0.468189	0.430073	0.501777	0.448544	0.271521	0.46486	0.489999	0.472355	0.56083	0.500682	0.528609	0.517371	0.396516	0.369763	0.787901	0.569311	0.210183	0.549865	0.755753	0.550656	0.545413	0.449177	0.457234	0.629985	0.441533	0.58523	NA	0.454208	0.368623	0.559828	0.57147	0.542728	0.61248	0.452488	0.476375	0.607004	0.569978	0.573763	0.484712	0.510139	0.495243	0.578079	0.47722	0.412872	0.640953	0.261003	0.5879	0.543177	0.567503	0.839266	0.482129	0.765847	0.427978	0.520828	0.59537	0.669746	0.56849	0.536225	0.43529	0.587389	0.532836	0.478535	0.462706	0.525699	0.53007	0.679162	0.386011	0.39717	0.491344	0.357574	0.305496	0.567991	0.351701	0.517276	0.500923	0.343643	0.296267	0.437792	0.375024	0.610569	0.561194	0.600679	0.365021	0.396376	0.579552	0.311739	0.345457	0.42366	0.530574	0.373644	0.417302	0.433202	0.459356	0.405707	0.471049	0.574073	0.479917	NA	0.564048	0.552051	0.692009	0.539499	0.468105	0.438178	0.558782	0.444123	0.595599	0.43622	0.568019	0.280985	0.683814	0.571958	0.578853	0.643346	0.462215	0.517039	0.297203	0.560175	0.451017	0.615136	0.399048	0.882746	0.423569	0.438376	0.347594	0.517359	0.634243	0.505401	0.49763	0.648022	0.541273	0.426487	0.52622	0.726158	0.479673	0.291467	0.284255	0.287309	0.274315	NA	0.168528	0.629004	NA	0.422623	0.483371	0.37757	0.371795	0.446436	0.471713	0.739101	0.337382	0.299528	0.464656	0.589441	0.416695	NA	0.501591	0.569732	0.606363	0.541836	0.396688	0.531317	0.442353	0.430868	0.665636	0.593933	0.51676	0.456165	0.497388	0.535778	NA	0.503702	0.461632	0.742014	0.591172	0.410559	0.53737	0.658084	0.43047	0.534924	0.526129	0.782485	0.578024	0.494887	0.625118	NA	0.684256	0.587183	0.671268	0.598416	0.755536	0.610388	0.686432	0.584925	0.495844	0.67087	0.599979	0.351503	0.592626	0.661209	0.339966	0.51603	0.558915	0.402879	0.414754	0.510449	0.417003	0.572279	0.525957	0.486081	0.6816	NA	0.364248	0.485315	0.612099	0.531889	0.621122	0.439727	0.646608	0.561557	0.554538	0.587456	0.646576	0.725704	0.588997	0.485266	0.513935	0.615714	0.614047	0.664485	0.663631	0.533234	0.643703	0.347646	0.410926	0.571392	0.633243	0.527717	0.517291	0.545445	0.532108	0.407835	0.317597	0.447375	0.673213	NA	0.382066	0.355091	0.403385	0.506367	0.421054	0.275116	0.483676	0.507824	0.422995	0.448881	0.413956	0.547376	0.509813	0.64207	0.466471	0.39085	0.450346	0.472242	0.437366	0.508935	0.353608	0.457357	0.456353	0.495219	0.51904	0.343117	0.347787	0.357583	0.414323	0.462424	0.399416	0.429771	0.467069	0.221178	0.490648	0.269654	0.417174	0.356857	0.466181	0.449243	0.488569	0.461697	0.387868	0.397273	0.506347	0.488234	0.312589	0.309278	0.514755	0.213813	0.46671	0.294632	0.263949	0.371225	0.39606	0.410357	0.419504	0.455508	0.427627	0.388631	0.315916	0.373194	0.338076	0.288843	0.393938	NA	0.381903	0.478459	NA	0.436907	0.472355	0.307228	0.481536	0.457037	0.377171	0.399706	0.414391	0.443616	0.359736	0.418804	0.504773	NA	0.37441	0.350737	0.556207	0.499796	0.305726	0.549176	0.278038	0.568098	0.476993	0.380626	0.27819	0.613558	0.514294	0.452353	0.437004	0.346536	NA	0.397656	0.488132	0.364544	0.289771	0.250868	0.258474	0.259021	0.199586	NA	0.290386	0.373214	NA	0.485777	0.271214	0.307504	0.384569	0.345452	0.249871	0.306282	0.430718	0.331631	0.463455	0.301912	0.334509	0.313994	0.302221	0.364079	0.313389	0.462184	0.674806	0.341342	0.201451	0.470692	0.307966	0.338989	0.386273	NA	0.402797	0.365074	0.287401	0.544179	0.361146	NA	0.260962	0.367486	NA	0.428384	0.292175	NA	0.285301	0.270442	0.265054	0.292707	0.266323	0.423339	0.342183	0.423198	0.150825	0.712968	0.540568	0.282434	0.346483	NA	0.34198	0.505106	0.397474	0.324899	0.383756	0.277677
ENSP00000377385	0.205916	NA	0.164745	0.177852	0.213114	0.154803	0.101798	0.152483	0.591012	0.238072	0.295581	0.14511	NA	NA	NA	0.273371	0.094515	0.28988	0.365053	0.308834	0.152062	0.171161	0.292861	0.195514	0.388012	0.248618	0.139486	0.238161	0.246258	0.324755	0.18982	0.249711	0.284869	NA	0.231341	0.132813	0.1489	NA	0.161928	0.371878	NA	0.485253	0.292713	0.1544	0.123349	0.212319	0.268832	0.355437	1.24051	0.410881	0.395228	0.338759	0.308755	0.225697	0.217209	0.455925	0.241218	0.379409	0.158584	0.2192	0.406209	0.2415	NA	0.237297	NA	0.286601	0.304384	0.236087	0.297257	0.327138	0.226751	NA	0.38061	0.221795	NA	0.332334	0.258667	0.223703	NA	0.253457	0.272769	0.650633	0.333215	0.330941	0.334799	0.30154	0.343721	0.350916	0.283909	NA	0.235272	0.203047	0.554573	0.467463	NA	0.203425	NA	0.38167	0.252232	0.097212	0.308882	0.333756	0.333459	NA	0.326602	0.333178	0.280703	0.660449	0.189015	0.385236	0.377028	0.402845	0.426941	0.394839	0.263487	0.362146	0.302044	0.496572	0.283213	0.301707	0.633041	0.239512	0.433312	NA	0.188584	0.37228	0.315625	0.150511	0.410081	0.21575	0.209331	0.163023	0.453993	0.44958	0.279422	NA	0.369252	0.595402	0.260538	0.273403	0.209589	NA	0.320047	0.687077	0.558519	0.443499	0.196662	0.186515	0.415089	0.362342	0.489168	0.347463	0.485139	0.38005	0.27452	0.544373	0.297401	0.27313	0.184185	NA	0.331619	0.386539	0.683369	0.587687	0.496125	0.109149	0.603103	0.377513	0.201114	0.394057	0.311925	NA	NA	0.191625	0.198664	0.24609	0.129435	0.252909	0.206657	0.363191	0.459993	0.175246	0.275553	0.275732	0.168673	0.334214	0.416999	0.370831	0.228064	0.302007	0.238983	0.470649	0.350185	NA	0.592641	NA	0.289075	0.336902	0.196101	0.359391	0.34682	0.364196	0.467745	0.425865	0.23085	0.197029	0.456644	0.243352	NA	0.263348	0.24935	0.205773	0.228526	0.508075	0.660594	NA	0.54836	0.390501	NA	0.433031	0.420441	0.455099	0.282684	0.372123	0.291671	0.430095	0.197827	0.299485	0.450635	0.258599	0.389701	NA	0.538884	0.333585	0.378116	0.331124	0.527087	0.246591	0.211815	0.507426	0.446704	0.387145	0.303559	0.455493	0.282464	0.134158	0.474293	0.483567	0.352999	0.315408	0.427851	NA	0.663063	0.335438	0.403447	0.291023	0.365034	NA	0.212218	0.282945	0.162141	NA	0.35732	0.318956	0.388281	0.303959	0.170057	0.446903	0.39054	0.196179	0.231733	0.3751	0.671181	NA	0.349727	0.361846	0.435329	NA	0.478047	0.157806	0.188638	NA	0.313732	NA	0.177489	0.310327	0.279384	0.372952	0.389496	0.317097	0.297942	0.289132	0.322455	0.335794	0.697102	0.203752	0.403798	0.365909	0.265487	0.266948	0.153117	0.102755	0.191723	0.299489	0.274592	0.226602	0.399746	0.255042	0.200875	0.282584	0.20563	0.366729	0.217692	0.305712	0.327815	0.38354	0.283895	0.337443	0.347242	0.309494	0.263094	0.192229	0.296933	0.338565	0.307516	0.296982	0.157192	0.350544	0.240757	0.346028	0.261829	0.436621	0.216778	0.300089	0.21665	0.467348	0.441661	0.325645	0.223108	0.508774	NA	0.151245	0.357045	0.307365	0.234627	0.444002	0.207293	0.324403	0.208254	0.519478	0.256393	0.267513	0.241054	0.412579	0.347743	0.128482	0.408999	NA	0.22495	0.373886	0.628535	NA	0.497302	0.459201	0.498794	0.371673	0.564121	0.326383	0.552242	0.142272	0.182823	0.1481	0.0821644	0.219812	0.043	0.326719	0.267153	0.318567	0.147909	0.185741	0.0722583	0.321366	0.389791	0.136814	0.288195	NA	0.215476	0.235112	0.243495	0.291029	0.297326	0.17687	0.25105	0.210541	NA	NA	0.160168	0.118316	0.124851	0.21154	0.296452	0.287105	0.230116	0.209523	0.166771	0.313279	0.494338	0.305199	0.440977	0.186975	0.272738	0.267357	0.246545	0.196608	0.212121	0.251648	0.25434	0.12292	0.352812	0.568854	0.298451	0.257043	0.205944	0.195864	0.176892	0.662564	0.250481	0.331603	0.271442	0.288883	0.225497	0.288964	0.280256	0.302175	0.306859	0.275103	0.286998	0.450223	0.213599	0.187514	0.188546	0.389546	0.263319	NA	0.119029	0.250546	0.19101	0.281551	0.235986	0.211944	0.217739	0.108561
ENSP00000377396;ENSP00000465976	0.0483984	0.153265	0.204893	0.891383	3.21101	0.679978	0.224795	NA	0.671943	0.678332	0.360763	NA	0.912412	1.60412	0.0600382	2.0759	NA	1.10222	3.13228	1.06942	1.16998	0.171952	2.59396	0.840789	3.3019	0.0377487	0.190615	0.689302	0.280263	0.438573	0.600429	0.996816	1.26271	NA	NA	1.02083	3.37218	0.519258	NA	0.366731	NA	0.0896458	0.489989	NA	0.485205	0.0893637	0.633846	1.16155	NA	1.07071	0.545856	0.749176	NA	0.36544	NA	0.70314	0.882992	4.03669	0.481083	NA	2.56355	3.12118	NA	NA	NA	2.20073	0.10954	1.01975	13.8192	0.184792	0.594971	NA	0.319741	0.727083	NA	0.544687	1.1115	0.0736875	1.99256	NA	0.0863199	0.0596398	NA	NA	0.866049	0.602918	0.965704	0.392016	3.14381	NA	0.395387	NA	0.508903	4.43979	NA	1.52604	1.05193	0.909261	NA	0.457489	NA	0.986921	NA	0.757274	NA	2.20955	0.920633	0.557439	1.06685	0.550875	1.21082	1.11208	1.01131	1.6972	2.05134	0.814731	1.05816	1.39798	1.1191	1.04499	0.747649	2.32785	0.857575	NA	0.902081	1.91879	0.885865	1.42477	1.87691	0.9933	0.437227	0.611428	1.52117	0.940733	0.975846	NA	0.935645	1.66659	0.803635	0.833143	1.21046	0.56223	1.30489	1.20236	0.693339	0.976404	1.28623	3.02987	0.893127	1.548	NA	1.16246	0.956088	0.740807	0.447441	1.11527	1.5597	0.774906	0.723244	NA	1.44314	NA	1.50031	0.947532	1.2026	NA	1.21656	1.05895	0.919487	0.622204	1.33279	1.4331	1.90454	1.01727	0.411843	NA	1.84405	NA	0.481725	NA	1.30869	NA	NA	0.633976	0.790734	1.01947	1.12861	0.634152	0.934924	0.703292	1.07355	0.762295	1.06293	0.178662	1.11714	0.768072	0.671615	1.08639	1.25763	0.755931	0.864508	0.619704	0.837212	0.558978	0.728521	NA	0.671971	NA	0.733455	1.43753	0.808824	NA	2.17463	0.873842	0.729216	NA	NA	1.5978	0.964457	NA	1.19893	NA	1.08337	1.18835	NA	1.73473	NA	0.770747	0.799806	1.22274	1.29185	1.63854	0.964623	1.28379	NA	1.59889	0.719382	0.724673	1.15932	0.916378	0.875819	0.687423	0.847912	1.02934	NA	NA	0.531889	1.02278	0.998901	1.14962	2.01875	0.824517	0.793521	1.18403	1.01183	0.807907	0.816192	NA	1.55991	0.727825	0.339388	0.921992	0.652529	0.944549	0.936936	0.725587	0.620327	1.92896	0.644053	NA	NA	0.948031	1.48156	NA	NA	1.32896	0.62451	NA	0.842797	0.894007	1.12145	NA	0.942984	NA	NA	0.781972	0.728352	1.83125	2.89365	0.805636	1.36029	4.24664	1.08861	0.998683	0.792682	1.28708	1.11343	0.814258	1.11144	0.751866	0.883009	NA	NA	0.603839	NA	0.831322	1.03527	1.0204	NA	1.81505	NA	0.928302	0.851476	0.962327	NA	0.773461	0.699593	1.13036	0.711282	NA	1.23152	NA	0.668503	NA	0.966213	1.2454	0.373026	1.17393	0.755691	1.2391	NA	0.690399	0.832963	0.724399	0.636492	0.984922	0.957168	0.523044	0.743579	1.7324	1.31906	NA	1.64915	1.23859	0.720747	0.649571	0.87532	1.44853	1.13228	1.23508	0.885514	NA	0.924061	1.07205	0.675039	1.18343	NA	0.811392	0.801827	0.940201	0.902986	NA	1.05139	1.12124	1.00375	1.17588	0.391249	0.604932	2.10418	0.834685	NA	0.803877	0.998463	0.446285	NA	NA	1.29468	0.791457	NA	2.30482	4.11286	0.777659	0.80739	0.594928	NA	0.462215	0.913842	1.04021	NA	0.286162	2.28668	0.684606	0.91038	1.26104	2.16496	NA	NA	1.07653	1.00352	0.876177	0.734419	0.905744	0.833232	0.86028	NA	1.1381	0.773652	1.40131	0.666111	0.889811	1.47035	1.14555	0.92373	0.189937	0.971731	NA	0.887255	NA	1.14694	6.72781	0.889671	0.840955	0.796018	0.51284	0.877565	1.40369	1.37333	NA	1.16968	0.631345	0.841234	1.3598	NA	0.798109	0.863612	0.770586	1.24369	0.831112	NA	1.25284	0.74155	4.5058	0.930206	0.790558	NA	0.887668	NA	NA	1.10244	0.589738	1.00603	0.660598
ENSP00000377397;ENSP00000491316;ENSP00000492098;ENSP00000492299	NA	NA	NA	NA	NA	NA	NA	NA	NA	NA	NA	NA	NA	NA	NA	0.136806	NA	NA	NA	NA	NA	NA	NA	NA	NA	NA	NA	NA	NA	NA	NA	NA	NA	NA	NA	NA	NA	NA	NA	NA	NA	NA	NA	NA	NA	NA	NA	NA	NA	NA	NA	NA	NA	NA	NA	NA	NA	0.188844	NA	NA	0.251259	NA	NA	NA	NA	NA	NA	NA	NA	NA	NA	NA	NA	NA	NA	NA	NA	NA	NA	NA	NA	NA	NA	NA	NA	NA	NA	NA	0.105565	NA	NA	NA	NA	NA	NA	NA	NA	NA	NA	NA	NA	NA	NA	NA	NA	NA	NA	NA	NA	NA	NA	NA	NA	NA	NA	NA	NA	NA	NA	NA	NA	NA	NA	NA	NA	NA	NA	NA	NA	NA	NA	NA	NA	NA	NA	NA	NA	NA	NA	NA	NA	NA	NA	NA	0.151529	NA	NA	NA	NA	NA	NA	NA	NA	NA	NA	NA	NA	NA	NA	NA	NA	NA	NA	NA	NA	NA	NA	NA	NA	NA	NA	NA	NA	NA	NA	NA	NA	NA	NA	0.0982702	NA	NA	NA	NA	NA	NA	NA	NA	NA	NA	NA	NA	NA	NA	NA	NA	NA	NA	NA	NA	NA	NA	NA	NA	NA	NA	NA	NA	NA	NA	NA	NA	NA	NA	NA	NA	NA	NA	NA	NA	NA	NA	NA	NA	NA	NA	NA	NA	NA	NA	NA	NA	NA	NA	NA	NA	NA	NA	NA	NA	NA	NA	NA	NA	NA	NA	NA	NA	NA	NA	0.774002	NA	NA	NA	NA	NA	NA	NA	NA	NA	NA	NA	NA	NA	NA	NA	NA	NA	NA	NA	NA	NA	0.0933228	NA	NA	NA	NA	NA	NA	NA	NA	NA	NA	NA	NA	NA	NA	NA	NA	NA	NA	NA	NA	NA	NA	NA	NA	NA	NA	NA	NA	NA	NA	NA	NA	NA	NA	NA	NA	NA	NA	NA	NA	NA	0.138868	NA	NA	NA	NA	NA	NA	NA	NA	NA	NA	NA	NA	NA	NA	NA	NA	NA	NA	NA	NA	NA	NA	NA	NA	NA	NA	NA	NA	NA	NA	NA	NA	NA	NA	NA	NA	NA	NA	NA	NA	NA	NA	NA	0.0988926	NA	NA	NA	NA	NA	NA	NA	NA	NA	NA	0.169818	NA	NA	NA	NA	NA	NA	NA	NA	NA	NA	NA	NA	NA	NA	NA	NA	NA	NA	NA	NA	NA	NA	NA	NA	NA	NA	NA	NA	NA	NA	NA	NA	NA	NA	NA	NA	NA	NA	NA	NA	NA	0.123907	NA	NA	NA	NA	NA	NA	NA	NA	NA	NA	NA	NA	NA	NA	NA	NA	NA	NA	NA	0.073247	NA	NA	NA	NA	NA	NA	NA	NA	NA	NA	NA	NA	NA	NA	NA	NA	NA	0.070542	NA	NA
ENSP00000377401;ENSP00000483181	0.929244	1.46685	1.34943	0.959374	0.781338	1.07614	1.48311	1.20106	0.235155	0.859315	1.06453	0.530723	1.70165	0.797717	0.490988	3.32769	1.25647	0.892844	1.2827	1.08991	0.197659	1.12676	1.46591	1.28384	2.13041	1.48554	1.41713	2.16468	1.13713	1.0624	1.285	1.60859	0.790072	1.26561	1.1566	1.37158	0.861506	1.85464	1.80951	1.74049	1.66901	1.23261	0.76155	1.11848	0.974002	0.848494	1.15872	0.686411	0.806174	1.02693	0.420458	0.772485	NA	0.704054	NA	0.983356	1.14898	1.37603	0.931914	0.888834	1.42805	1.03878	1.22322	0.944273	NA	2.57463	0.810916	1.4915	1.10188	0.97181	0.899413	0.995676	1.04343	0.892678	0.937653	0.628338	0.833987	1.15909	0.957231	0.605835	1.48464	3.51638	1.67062	1.97229	0.93269	1.02418	1.1933	0.907379	1.32192	1.14425	1.02623	1.52299	1.84955	0.418621	1.26677	1.12601	0.870768	1.63648	0.878259	1.30698	0.534558	1.08767	2.01749	1.01978	1.995	0.889131	1.02956	2.03824	NA	1.00268	0.894165	0.81938	1.18157	1.05497	0.992367	2.0431	1.32466	0.829342	0.472487	0.856231	0.852786	0.875889	1.15666	0.436072	1.10966	1.08249	1.32816	1.13213	0.990507	1.2012	1.10302	0.635386	2.3987	2.15749	0.844406	NA	0.892797	1.55994	0.828504	1.45793	1.44546	0.741659	1.18224	1.55088	1.34662	1.56852	1.02453	1.57123	1.02116	1.14955	1.33911	0.961705	1.45263	1.3745	1.37439	1.40743	0.789039	0.375879	1.31108	0.586968	1.30366	1.09516	1.00001	1.50062	1.03184	0.733249	1.16037	1.11621	1.62735	0.817959	1.40727	2.27682	1.14248	0.954182	1.3783	0.994419	0.863915	1.30207	1.47733	1.33677	0.849309	2.0985	0.830267	1.28985	1.32965	0.973161	1.35369	1.54842	1.1325	1.66164	1.13753	1.30671	1.08646	10.6848	1.09084	1.36566	1.24463	0.642432	1.51498	1.07642	1.00212	1.72656	1.97123	0.725808	1.04806	0.967461	1.17052	0.989551	NA	1.68128	1.2749	0.598565	0.779914	1.12938	1.16099	1.11707	1.46775	1.07339	1.4938	1.48972	1.04237	1.67224	0.993424	1.04089	0.641375	1.93289	1.49284	1.36732	1.3514	1.2448	1.08136	0.997523	1.29817	1.37593	1.52199	0.882585	1.27394	1.2903	1.36692	1.35581	0.867751	1.34146	1.67881	0.719326	1.56287	1.13096	1.33826	0.907452	1.28005	1.22637	0.598063	0.812131	1.23976	1.00201	0.704438	0.930755	1.52578	0.81149	1.20679	1.29485	1.36929	1.31747	1.03345	1.48759	0.954809	1.2313	0.317913	1.1667	1.17381	1.22366	0.873857	2.17893	3.15473	1.18163	1.35211	1.81611	0.752771	1.39829	1.14315	1.67557	0.946987	NA	1.23108	0.962307	0.536146	0.998338	0.860315	1.05626	0.795701	1.5398	0.6968	1.18113	1.49653	1.16274	1.49714	0.940713	1.21949	1.28718	1.36923	1.46447	1.17727	0.940877	1.26787	0.917779	1.80671	1.02527	1.07362	1.05244	0.675588	1.39906	0.798508	0.78622	0.896446	1.20051	0.833116	0.983019	1.15365	1.89974	0.864934	NA	0.792151	1.3239	2.07139	1.65926	1.44801	0.897004	1.52855	1.0717	1.31691	1.1703	1.19901	1.38806	1.3931	0.944857	1.16236	1.54746	0.703561	0.93871	0.535362	0.662751	1.76967	0.676968	0.585645	1.10851	0.923129	1.07058	1.48574	1.10421	1.54361	2.06198	1.94011	1.27012	1.24788	1.44657	1.28305	1.49899	1.16495	2.0776	1.96045	1.05751	1.56425	0.725864	1.51398	1.03513	2.39425	0.55508	1.71879	1.87804	1.25107	2.14769	1.49798	1.00672	0.943517	0.591507	1.53115	1.53373	1.01415	0.939034	0.610095	1.46147	1.04625	0.638518	0.519731	0.910479	0.945764	0.669206	0.832641	0.891478	0.765175	1.70886	0.963623	1.25256	0.588237	1.56816	NA	0.77197	0.812352	0.578997	1.35228	NA	1.62292	0.802271	0.878825	0.725774	1.13639	0.681405	2.28419	NA	1.44855	1.11933	0.565784	0.793437	0.718972	1.09205	0.875297	1.29201	1.40077	0.785949	1.06235	0.581416	1.16709	0.88362	1.07028	1.21876	0.920268	0.963996	0.710635	1.47415	1.06987	1.37128	0.700865	0.98616	1.25671	2.1578	1.15154	0.427927	0.842699	0.833439	1.10362	0.389574	1.10558	NA	0.702844	0.647345	0.70978	0.295701	0.976684	0.585128	0.646771	1.5766	1.01587	1.02122
ENSP00000377406;ENSP00000464814	14.247	16.3259	14.5069	9.61685	6.16633	9.35877	12.6008	18.2515	11.6166	10.2956	13.9758	13.9845	16.0912	18.4085	19.1205	11.6094	22.6029	15.0835	6.32969	16.0542	10.6397	17.9599	17.4566	20.695	9.27079	17.8247	18.015	10.1686	6.88905	10.9967	19.1909	9.71249	7.16497	20.8108	6.70866	22.4007	10.5974	21.7144	16.5316	13.2676	22.8228	11.0927	6.14182	20.1631	11.0748	20.8599	8.63532	10.7021	18.2082	7.19884	8.20827	9.23141	3.37068	14.4986	3.34922	8.39634	7.63142	6.40186	8.20021	34.3904	8.20805	24.0846	22.2774	22.7383	4.10359	18.3618	8.43114	14.8396	7.22542	19.2201	7.31406	7.18856	14.1894	10.758	21.0222	11.8213	18.9026	21.185	18.8595	11.8399	19.958	13.6272	18.5846	8.02431	10.1907	7.01659	10.3046	6.97283	18.6396	14.811	6.7471	21.0244	14.396	6.37373	24.7926	20.2732	5.78492	11.7853	19.144	16.7301	8.48258	11.0625	5.51594	24.0959	15.8389	8.15675	21.6569	16.2605	6.5451	15.7354	10.1813	8.68554	8.23444	7.61775	6.0141	21.9407	6.79424	8.14784	15.4147	8.05815	12.9465	9.05218	11.5463	17.3236	13.6316	7.61933	13.7473	10.0113	5.34632	8.17044	19.6891	18.7292	5.63696	7.41816	13.0865	2.32278	12.223	6.2945	18.0069	11.3591	20.6354	5.34191	13.5775	18.595	10.3221	11.8499	17.068	18.9934	12.5155	8.2805	18.6793	17.4538	18.4978	19.0015	16.386	11.1211	8.32735	9.48265	15.9161	6.82393	10.7573	15.468	8.13251	8.01051	7.894	14.8228	6.51924	17.8355	17.9828	5.24808	9.95189	4.99505	19.3119	5.48611	8.89516	14.1087	6.41764	13.6683	12.8235	5.68045	7.96101	9.04018	21.6052	24.8457	9.42106	17.9446	6.86478	16.9083	9.29607	9.15212	9.23748	13.8745	9.88774	5.02007	10.2152	23.6911	19.5499	9.17727	15.3702	9.47389	8.814	11.9724	14.4055	15.2574	21.7598	18.491	14.2821	20.7716	4.30479	14.2216	17.7105	6.57655	9.33215	19.3647	15.8037	18.268	16.7302	19.6492	17.3301	11.565	7.64551	10.0175	9.8071	7.68117	19.7787	7.76882	18.7747	20.5431	10.1195	8.91774	7.43971	17.7003	14.0657	10.6014	8.59548	6.59751	11.2668	20.2042	17.3525	4.94806	11.9894	9.47395	11.4717	8.42231	7.36004	18.2915	17.5779	7.74285	9.76096	10.952	4.94343	18.947	11.4057	8.13945	8.85736	16.2175	18.6228	19.026	11.0654	18.4106	20.3997	8.07552	16.372	8.50218	10.2602	20.5969	17.4952	9.20652	11.8021	19.4288	7.88321	8.84785	9.12755	21.1494	21.9036	10.3323	20.9836	24.5858	19.799	16.627	4.25958	3.75637	13.0504	17.6911	20.5293	10.6829	12.5029	5.97631	15.0923	10.3039	17.2226	10.9244	8.46087	6.83379	7.29362	13.4476	11.1054	9.11751	23.7806	14.7739	21.1405	19.7633	20.8454	8.83122	11.032	23.0094	16.8024	20.0292	20.3507	6.99877	23.7466	5.70344	21.7727	15.4372	26.5764	8.22674	20.4544	21.7872	18.447	9.68823	8.40606	17.6015	18.5182	18.485	8.98261	11.5429	18.7288	10.7574	11.8183	9.57407	15.583	15.1795	18.5288	10.9134	21.1094	9.58361	9.40517	10.1054	24.8617	6.45305	16.0576	19.4223	5.9828	12.4535	12.6646	24.6942	19.6658	20.185	10.2457	12.0746	11.6618	17.7993	12.3668	18.7255	18.3862	13.1736	19.8435	19.7766	10.5148	8.99095	23.8316	21.1732	8.76169	11.6871	10.8596	8.54046	15.5597	20.5674	8.60418	4.52485	8.51511	11.9417	12.87	8.25904	15.037	14.538	7.28595	10.7675	16.476	19.8293	21.9202	8.9236	18.7606	17.5753	16.7227	13.4519	14.3748	10.8691	14.0838	17.2457	11.3436	11.0795	11.4503	11.1171	5.8531	15.0451	16.0832	10.1875	16.4688	11.6965	7.51481	6.58197	19.2781	7.21405	21.0926	10.5881	6.84699	5.66004	12.4374	15.3098	9.44304	10.029	12.7568	17.739	8.90167	4.22202	18.2718	17.979	7.37976	9.02213	26.1736	11.5427	12.4425	18.0605	18.2224	5.07826	12.1294	21.4303	10.2764	10.8875	17.1716	5.89403	7.73348	10.9712	10.9691	16.6699	8.69058	9.05176	14.9685	9.78063	10.3834	4.11613	11.3036	15.1763	12.5542	11.6794	18.9623	11.7591	10.9399	18.6185	9.11992	16.915
ENSP00000377410	0.621506	0.556406	0.57415	0.476755	0.313039	0.379204	0.621117	0.529147	0.533951	0.652161	0.989519	0.322782	0.384502	0.675397	0.298754	0.477713	0.595659	0.559511	0.736773	0.389574	0.51621	0.603937	0.684401	0.575003	0.769683	0.632994	0.555046	0.725384	0.378832	0.359644	0.58949	0.719997	0.783444	0.605592	0.314215	0.623498	0.493728	0.567526	0.547196	0.895354	0.686734	0.601	0.419464	0.601705	0.447194	0.653691	0.311624	0.434494	0.415588	0.743092	0.476743	0.615006	NA	0.51422	NA	0.534472	0.258822	0.546641	0.54075	0.256477	0.57267	0.361925	0.613063	0.486119	NA	0.660043	0.5539	0.686322	0.47608	0.530424	0.757449	0.385505	0.464172	0.586571	0.620565	0.489049	1.07202	0.586751	0.578498	0.453889	0.718995	0.844061	0.781143	0.745961	0.515519	0.362726	0.601603	0.530313	0.698075	0.54107	0.442673	0.585478	0.734115	0.236462	0.64009	0.588704	0.485172	0.659923	0.512192	0.66817	0.703175	0.524115	0.737278	0.620328	0.62635	0.421333	0.742386	0.720897	0.336001	0.617677	0.644576	0.578344	0.638286	0.80249	0.409214	1.04725	0.448218	0.363878	0.472701	0.280264	0.686448	0.49904	0.588893	0.467502	0.797088	0.570942	0.677039	0.426723	NA	0.650064	0.62282	0.514507	0.520763	0.805516	0.519353	NA	0.621445	0.474158	0.540392	0.658148	0.612723	0.286312	0.556573	0.708203	0.929752	0.590548	0.435841	0.716662	0.578891	0.619815	0.476993	0.447448	0.674503	0.781778	0.9707	0.612011	NA	NA	0.845398	NA	0.620981	0.574595	0.58836	0.851386	0.49072	0.466604	0.467855	0.419366	0.584187	NA	0.683129	0.590495	0.573228	0.50157	0.630607	0.610109	0.215853	0.604409	0.648085	1.02544	0.50173	0.675836	0.391859	0.554543	0.625577	0.569609	0.536601	0.671073	0.516789	0.713164	0.695562	0.677693	0.475132	NA	0.46368	0.559302	0.672437	0.444798	0.800702	0.513558	0.578045	0.683139	0.50096	0.476909	0.485256	0.522647	0.549617	0.571574	0.418764	0.906254	0.637065	0.21114	0.668418	0.624329	0.492927	0.365398	0.599003	0.662443	0.548413	0.237266	0.647584	0.545323	0.485647	0.260742	0.425479	0.815332	0.442279	0.501083	NA	0.592789	0.240949	0.453274	0.406127	0.474384	0.479664	1.27609	0.559785	0.500918	0.55419	0.536518	0.503439	0.589584	0.745138	0.571297	0.498778	0.529762	0.490073	0.487896	0.403718	0.533288	0.601041	0.455385	0.411088	0.404887	0.518338	0.585268	0.575036	0.628631	0.369405	0.591971	0.651352	0.391722	0.620163	0.185706	0.567106	0.555417	0.785889	0.436685	0.681086	0.675953	0.386374	0.745005	0.645735	0.676724	0.451946	0.734448	0.471861	0.430453	0.537514	0.643567	NA	NA	0.484815	0.618212	0.48991	0.824682	0.568039	0.55514	0.789604	0.696892	0.49575	0.816429	0.616391	0.651186	0.76502	0.593875	0.578787	0.647413	0.542567	0.555701	0.585144	0.503596	0.71776	0.434061	0.778761	0.630465	0.546407	0.385514	0.602835	0.478678	0.570871	0.557391	0.714316	0.631167	0.569461	0.627886	0.587139	0.648542	0.564481	0.597157	0.22364	0.584282	0.48621	0.522392	0.567813	0.573774	0.723668	0.386109	0.502649	0.386176	0.568744	0.864808	0.467856	0.470956	0.584392	0.770618	0.60141	0.731245	0.536559	0.384226	0.833984	0.469279	0.430017	0.463089	0.538007	0.619247	0.506739	0.597461	0.500033	0.673372	0.703896	0.693889	0.443598	0.538539	0.555133	0.654539	0.397269	0.662462	0.54931	0.57165	0.535021	0.43759	0.647333	0.490112	0.634034	0.362384	0.883248	0.575589	0.449243	0.510343	0.696053	0.557644	0.794581	0.490481	0.462205	0.645909	0.516405	0.531983	0.351735	0.621515	0.513008	0.620429	0.402785	0.63259	0.526339	0.498453	0.539961	0.467825	0.565475	0.74314	0.697332	1.15891	0.400888	0.585471	0.382965	0.586112	0.61617	0.52372	0.608253	0.23394	0.420023	0.494836	0.513623	0.346838	0.62243	0.649844	0.792354	0.385347	0.738793	0.504646	0.471826	0.470923	0.381549	0.687496	0.680051	0.150913	0.66565	0.516565	0.491132	0.438163	0.578212	0.51579	0.654198	0.575379	0.580834	0.672895	0.563073	0.517405	0.554601	0.788515	0.48814	0.605356	0.50128	0.832341	0.697311	0.588438	0.508897	0.653422	0.474375	0.385083	0.653622	NA	0.40855	0.466066	0.280987	0.998924	0.674316	0.440641	0.469232	0.524234	0.3958	0.59152
ENSP00000377430	NA	NA	NA	NA	NA	NA	NA	NA	NA	NA	NA	NA	NA	NA	NA	0.119888	NA	NA	NA	NA	NA	NA	NA	NA	0.270266	NA	NA	NA	0.564493	0.190627	NA	0.184267	NA	NA	NA	NA	NA	0.131869	0.293551	NA	NA	0.263023	NA	NA	0.395916	NA	NA	0.129357	NA	0.279408	NA	NA	0.664668	0.149942	NA	NA	NA	0.218913	NA	NA	0.228181	NA	NA	NA	NA	NA	NA	0.235094	0.303875	0.494089	NA	NA	0.324876	NA	NA	NA	NA	0.434029	NA	NA	NA	NA	0.078614	NA	NA	NA	0.262889	NA	0.692176	NA	NA	NA	NA	NA	0.326559	NA	NA	NA	0.150285	NA	NA	NA	0.230307	0.35695	0.49711	NA	NA	0.255019	0.475587	0.251128	NA	NA	NA	NA	NA	0.529025	NA	0.415774	NA	NA	0.218778	NA	NA	NA	NA	NA	NA	NA	0.311416	NA	0.801891	NA	NA	NA	0.264417	NA	NA	NA	0.500461	0.798816	NA	NA	NA	NA	NA	1.11694	NA	NA	NA	NA	NA	NA	NA	NA	NA	NA	NA	NA	NA	NA	NA	0.99937	NA	NA	NA	NA	NA	NA	NA	NA	NA	0.453743	0.629381	NA	0.303892	NA	NA	NA	NA	0.685574	NA	NA	NA	0.521111	NA	NA	NA	NA	NA	NA	NA	0.349698	NA	NA	NA	NA	NA	NA	NA	0.173307	NA	NA	NA	NA	NA	NA	NA	NA	NA	NA	NA	NA	NA	NA	NA	NA	NA	NA	NA	NA	NA	NA	0.250277	NA	NA	NA	NA	NA	NA	NA	NA	NA	NA	0.401327	NA	NA	NA	NA	0.11545	0.25812	NA	0.371988	NA	NA	NA	NA	0.14854	NA	NA	0.387803	NA	NA	NA	NA	NA	NA	NA	NA	NA	NA	NA	NA	NA	NA	NA	NA	NA	NA	NA	0.214582	0.558034	NA	0.559672	NA	NA	NA	NA	NA	NA	NA	NA	NA	NA	NA	0.254868	NA	NA	NA	NA	NA	NA	NA	NA	0.175767	NA	NA	NA	0.311382	NA	NA	NA	NA	NA	NA	NA	NA	NA	NA	NA	NA	0.222633	NA	0.375159	NA	NA	NA	NA	0.224594	NA	NA	NA	NA	NA	0.228539	NA	0.131371	NA	NA	NA	NA	0.140527	NA	NA	NA	NA	NA	NA	NA	NA	0.19719	NA	NA	NA	NA	NA	NA	NA	NA	NA	NA	NA	NA	NA	NA	NA	NA	NA	NA	NA	0.202402	NA	NA	NA	0.871273	NA	0.483952	0.345995	NA	1.23591	NA	NA	NA	NA	NA	NA	NA	NA	NA	0.345475	NA	NA	NA	0.269323	NA	NA	0.240191	0.221632	NA	NA	0.246595	NA	NA	NA	0.447062	NA	NA	NA	NA	NA	0.53138	0.376518	NA	NA	NA	NA	NA	0.12003	NA	NA	NA	NA	NA	NA	NA	NA	NA	NA	NA	NA	NA	NA	NA	0.512228	NA	NA	NA	NA	NA	NA	NA	NA	NA	0.368981	NA	NA	NA	NA	NA	NA	0.250807	NA	NA	NA	NA	NA	NA	NA	NA	NA	NA	NA	NA
ENSP00000377446	74.3593	58.1453	60.655	18.2562	5.07011	5.84119	15.4722	59.9849	67.355	13.7466	12.9299	48.7479	80.5287	78.7742	97.9589	39.93	73.1061	64.3901	16.4629	8.82261	36.9259	69.7207	15.2285	81.1736	7.414	74.503	46.3502	13.2851	6.07206	8.76611	56.1271	10.106	4.17574	92.9476	4.53373	100.826	13.1694	92.7716	57.7779	9.47548	91.3731	9.85166	4.20137	59.7498	5.98309	69.2948	9.4397	5.76822	43.331	5.82472	14.1021	9.83742	8.77706	41.4323	24.2614	8.79736	8.04313	6.61892	8.73939	139.161	9.7296	91.7933	75.0343	91.2997	42.5015	54.0566	12.5177	62.2653	8.43548	51.2189	6.6491	4.14124	16.1112	5.79763	73.4422	10.775	82.0754	77.2635	60.1851	14.6009	83.9175	10.586	47.9113	9.16518	8.88651	4.81666	11.8598	8.80454	73.0777	42.4687	4.88341	90.6389	25.7509	6.97289	92.2719	81.7553	11.719	9.22353	70.0884	67.4695	22.5483	25.1272	5.06783	75.9877	105.821	6.16143	85.3414	16.561	5.07311	39.2143	11.4059	10.357	7.81039	4.29735	5.57337	25.4899	4.72976	7.18809	51.9192	3.43086	30.4619	12.9796	18.4271	53.4011	78.8465	5.88282	11.9295	33.9698	5.24052	24.1036	69.3323	92.4834	4.47139	7.72563	9.75541	8.37582	19.1604	7.67748	50.6079	32.9258	84.6415	8.28418	11.3199	75.8463	5.40784	8.42405	62.2465	93.6215	13.07	9.55271	75.348	65.7794	66.3291	68.2074	121.219	4.36567	4.38322	8.9706	90.9045	2.8783	103.905	64.4589	8.63263	8.54444	7.08139	75.3559	5.62426	73.6383	69.829	6.56209	8.2292	5.94821	70.1831	15.6369	44.6319	52.8961	8.75121	71.7745	50.8388	3.34308	10.1707	11.3049	77.2191	85.4694	16.1308	53.4955	5.61206	16.9843	33.785	6.08155	10.0356	33.8956	10.4182	1.84204	7.95239	75.6655	67.5079	15.3174	85.606	5.14616	4.58233	8.18476	13.3022	95.3972	60.1006	61.4007	18.496	77.7082	4.33211	49.3681	78.7016	2.93834	35.9685	69.7935	44.5348	59.7471	66.7208	72.4365	63.7703	10.8227	6.62087	10.3144	14.4883	4.14925	79.7485	6.7846	79.2333	74.3156	7.75165	19.8427	5.2766	63.4012	10.1222	22.9773	8.51546	4.40831	9.21746	75.8398	62.7638	11.9135	11.1842	9.03296	10.2504	6.90965	3.51623	56.7804	61.1463	16.2406	9.14238	8.98668	5.05709	63.5046	10.5004	4.25568	18.4711	49.3779	50.8194	67.2993	5.0179	60.7566	67.2296	3.91104	58.9345	4.99945	12.8276	72.222	64.3153	8.54596	14.3004	70.7854	7.1033	11.3461	8.97656	80.4024	60.4145	9.81954	63.7722	71.2821	74.5337	74.9843	3.79974	6.40237	16.2691	64.4669	93.0441	6.26732	8.97235	11.6659	32.5185	7.26685	82.8075	12.4815	14.3947	3.81466	4.94347	18.4744	16.2687	14.0612	10.4883	40.0389	79.2039	80.0028	98.0884	17.7362	6.88409	83.4195	92.5757	89.6338	80.1616	5.6799	93.0089	9.0609	92.5143	65.9488	103.891	15.2647	100.501	103.855	61.941	12.7611	6.61289	63.673	12.9076	73.3905	18.2893	12.4031	65.3983	9.4439	6.43216	8.77369	57.471	17.2096	58.0594	17.2374	51.5798	18.2278	12.5057	31.3935	72.7549	6.93582	78.9014	43.1349	6.21819	40.0023	14.2393	95.0607	73.1588	92.3278	8.34428	13.8501	11.3965	56.7635	54.4906	69.0947	57.2849	8.47615	52.8172	83.0753	36.1099	13.7716	86.1307	84.8506	9.95827	15.1889	6.4135	6.29601	7.63253	11.8047	11.9177	13.4659	14.3897	64.4608	128.949	22.6445	87.6485	75.4838	8.53135	18.1972	54.4518	98.4077	108.651	12.7708	23.3825	69.4146	71.7688	60.7953	53.6347	12.7962	60.6775	14.4329	34.2303	101.331	9.31362	12.8258	5.44585	72.7029	72.7299	12.6552	86.5976	11.8199	13.385	5.24376	80.38	10.2353	109.378	16.4247	5.59266	8.14559	20.9075	70.5409	8.00137	10.3059	53.1871	80.4708	22.055	17.899	73.1022	90.8026	7.44142	7.92425	112.379	40.8306	10.0517	75.0093	103.615	8.87748	23.0812	108.089	5.74431	16.9934	76.573	11.3266	7.64254	14.707	14.8583	77.7399	12.9443	10.2081	65.4641	17.3199	83.5597	31.5771	14.3535	78.4652	58.1319	113.636	83.2812	34.1586	25.4781	63.7996	10.1006	93.8778
ENSP00000377463	1.24806	1.36923	1.56511	1.82422	1.41897	1.72367	2.46787	1.33942	1.45698	2.00194	1.74002	1.57267	1.21725	1.49919	1.65928	2.16693	1.76392	1.72668	1.95811	1.74209	1.55761	1.39004	1.9186	1.60778	1.9647	1.82671	1.65702	1.91689	1.29155	2.08173	1.77747	2.11412	1.88436	1.72172	1.37401	1.55377	1.90208	1.61732	1.7213	1.76525	1.48568	1.94992	1.33538	1.6804	1.76792	1.65596	2.04638	1.93511	1.41144	1.68536	1.60709	1.735	0.781628	2.00006	1.45451	2.0412	1.97485	1.50145	1.5915	2.06875	1.54025	1.79991	1.68121	1.63871	1.26325	1.70728	1.96182	1.84073	1.58608	1.91128	1.84988	1.31874	2.24205	1.80365	1.63743	2.20613	2.27064	1.7617	1.59511	2.18136	1.4992	1.41165	1.7604	1.66323	2.13986	1.13247	1.66175	1.57014	1.5101	1.81294	1.41861	1.52473	1.58357	1.19483	1.60042	1.53298	1.3123	2.04869	1.69443	1.4142	1.69268	2.02151	1.48748	1.97394	1.58104	1.57773	1.76884	2.64607	1.25907	2.00465	1.6858	1.72295	1.89253	1.88322	1.36822	1.88712	1.8025	2.10513	1.85468	1.45629	2.00926	2.09418	1.79382	1.72995	1.59038	1.85336	1.80803	1.54187	1.30031	1.89469	1.47109	1.558	1.35117	1.65161	1.94498	1.52888	1.83661	1.74433	1.47181	1.63785	1.53632	1.58367	1.92278	1.73766	1.78254	2.0042	1.6521	1.89389	1.95353	1.83109	1.57549	1.58311	1.91234	1.88471	1.88281	2.08616	1.76838	1.4803	1.62638	1.51662	1.7914	1.56765	1.37461	1.75517	2.1934	1.19136	1.7301	1.60877	1.48687	1.48827	1.62533	1.47387	1.63292	1.54579	1.47844	1.50746	1.74053	1.60218	1.55878	1.61272	1.54175	1.49958	1.52449	1.77634	0.90169	1.77128	1.77321	1.72331	2.38617	1.37075	1.66152	1.95497	1.89674	0.928092	2.04206	1.68599	1.72632	2.03698	1.97276	2.26844	1.73776	1.95249	2.60204	1.84779	1.98556	1.70996	2.26039	1.68174	1.38706	1.65709	1.59876	1.63713	1.6805	1.5346	1.74434	1.8286	1.62757	1.789	1.774	1.70795	1.83044	2.38363	2.07779	1.81258	1.85359	0.97978	1.56608	1.31566	1.99281	2.01639	1.69736	1.51628	2.17534	1.64065	1.92472	1.29164	1.93888	1.70502	1.78902	1.40207	2.24811	1.93595	1.83254	2.12882	1.6669	1.78567	1.82132	1.96267	2.45904	1.48685	1.54071	1.86065	2.44537	1.70821	2.08942	1.96659	2.17389	1.81886	1.89185	1.78287	1.79259	1.94464	2.07636	1.99901	2.07753	1.71395	2.4868	2.14721	1.83558	1.66215	1.201	1.92044	1.18881	1.913	1.26298	2.16466	1.80005	1.7703	1.47592	2.02849	1.58221	1.04171	1.84972	1.57248	1.33103	1.27145	1.76901	1.23419	1.21141	2.00222	1.40167	1.18852	1.51769	1.6434	1.2233	1.5966	2.05482	2.04837	2.25666	1.43349	1.3692	1.37764	1.61765	1.13488	1.70885	1.46557	1.4579	1.34884	1.67971	1.03317	1.62706	2.23296	1.40819	1.62784	1.41944	2.79948	1.45652	1.23589	1.35888	1.15421	1.44762	1.43162	1.98392	1.42391	2.01915	2.10976	1.6051	1.81145	2.06669	1.51464	1.41581	2.04118	1.53206	2.09384	1.96238	1.55876	1.58393	2.03484	1.58708	1.34892	2.29541	1.62235	1.30487	1.78597	1.4951	1.67414	1.54844	1.42437	1.58444	1.51662	2.00918	1.6794	1.5315	1.54622	1.51095	1.72956	1.4406	1.47764	1.7787	1.98842	1.51754	1.54131	1.84685	2.05898	2.10859	1.21948	1.52521	1.7325	1.24081	2.55578	1.44125	2.0535	1.43942	1.61229	1.52637	1.34753	1.72842	1.69062	1.71616	1.41599	1.57638	1.33009	2.36622	1.79111	1.24743	1.40436	1.52984	1.81855	1.43255	2.3645	1.34755	1.3868	1.92283	1.38445	1.34451	1.61353	1.65302	1.87679	1.59629	1.82932	1.26314	1.74132	1.46549	1.68345	1.42463	1.88308	1.21106	1.69336	1.41422	1.48711	1.82183	1.94837	1.77877	1.65729	1.7537	1.3146	1.7258	1.74815	1.63599	1.24952	1.56654	1.64395	1.41489	1.38138	1.426	1.17458	1.71643	1.38357	1.4205	1.14051	1.36702	1.4275	1.21034	1.41288	1.74684	1.64204	1.42977	1.95313	1.29036	1.81684	1.52631	1.56371	1.88964	1.54383	1.21984	1.26299	1.66669	1.64837	1.33713	1.38202	1.78903	1.26848
ENSP00000377466;ENSP00000377470	14.9896	25.5743	14.0774	13.9522	4.61342	4.2776	15.8623	15.3645	5.77456	7.31972	8.4427	18.2576	16.8872	16.2241	18.1743	13.8359	24.3825	14.1581	4.50412	6.75968	4.14905	13.2686	7.06642	16.877	12.2657	23.4648	28.1304	7.28374	6.3799	6.13189	18.3012	7.21084	4.2981	19.4862	5.82743	19.3923	4.35206	20.3053	14.9821	8.85678	21.4506	7.61728	4.31779	28.5767	7.36458	19.5589	6.43	5.55847	31.4597	5.18869	8.82499	7.31176	5.89427	28.727	4.36047	6.62485	4.71855	4.84589	8.28528	6.76981	8.91041	27.627	13.8937	25.579	3.53289	10.4341	9.8388	19.1162	5.57282	25.9636	5.74758	5.32578	7.34768	5.21743	22.7241	5.37993	6.91884	31.2632	25.6967	19.3496	20.8594	9.04607	13.476	10.7753	5.95202	4.60887	7.28412	6.69885	17.5262	21.9503	5.31056	19.1869	8.67222	5.53575	23.0659	15.5629	5.21537	6.9979	24.7364	19.5427	4.5569	17.7994	8.04159	17.4455	10.4469	6.04222	23.1428	6.86594	6.03698	19.2088	6.26995	6.13861	9.97874	6.47411	5.42621	8.23046	5.52372	6.63782	18.213	6.75538	11.6904	6.55346	11.6354	19.4315	7.29155	5.43098	6.79547	13.6145	4.87671	10.5587	20.3431	23.5044	4.31578	8.41707	6.05085	2.12854	6.42973	12.1331	25.8258	18.1723	15.6847	4.08034	7.29832	20.6177	9.08209	7.30781	25.0968	7.06634	5.595	5.75621	16.1048	14.7135	15.242	19.3985	7.55252	9.19415	5.32708	4.90847	9.09579	5.64381	5.08781	19.4561	5.2122	8.57198	5.25969	13.2371	5.40885	16.8865	16.4146	5.09364	5.73596	4.99292	19.0176	6.11271	13.4804	22.6464	7.52065	16.691	17.4071	8.26529	6.07791	17.2101	18.4503	26.2955	7.37195	17.5466	5.07418	7.38493	9.92109	5.87381	5.63499	13.0471	6.92419	4.46348	6.44187	15.5585	22.4301	5.90125	6.83145	6.52509	5.46312	7.74704	6.57449	15.2385	23.4843	14.7533	8.0563	24.4781	4.46037	6.54092	17.8419	4.45958	4.93975	21.8759	24.6997	15.9225	13.5514	14.0247	13.9632	4.5561	8.00242	5.7607	6.19385	5.76824	22.4976	5.58098	23.8302	17.4099	5.48697	12.3391	5.4986	17.4659	6.26698	8.84203	5.46912	5.42785	6.60695	22.0335	7.82768	7.60147	5.87287	6.37752	6.62254	7.19657	5.58238	15.9835	19.4881	5.58295	6.8655	5.92262	4.73547	24.204	5.81466	5.72736	15.082	17.3785	18.4651	18.1999	6.28958	21.6396	15.7229	5.93376	15.6726	5.40794	7.33466	16.3714	6.05525	5.72502	6.0109	15.9041	5.52338	7.77954	5.56064	27.9741	24.2527	6.54276	26.4266	16.6283	17.0664	7.59495	4.97033	5.92286	5.86517	18.6169	17.9841	7.08031	8.65067	7.85292	7.11257	6.64469	18.5529	8.87531	5.86637	6.32219	4.95055	6.83345	6.40426	6.03042	8.91224	14.7219	20.6678	20.8135	14.859	9.49959	15.0193	20.4088	12.1304	16.648	21.956	4.77588	22.8521	4.66924	19.7737	14.5459	25.8951	6.06726	15.2424	12.9416	14.7303	8.28345	6.27877	26.5868	7.52644	20.1524	6.3269	5.9923	15.9199	5.71838	6.21558	5.68811	22.8461	8.10835	21.2986	6.35915	42.2349	7.62499	5.50249	14.1576	22.2445	4.31959	6.58845	37.7586	4.77286	12.6753	7.05454	27.7346	13.5641	16.8212	7.47795	7.16423	9.47664	15.2931	26.4286	23.4646	12.4257	7.44712	28.6711	17.4707	7.08747	6.17495	21.1581	30.4416	10.2746	5.42409	6.95243	4.73878	10.3441	6.42354	5.4273	9.63594	15.5407	16.9811	7.27402	4.92887	20.4415	22.8066	7.47009	7.5629	20.5871	15.448	17.3195	4.99467	15.006	20.2013	19.2369	22.6248	16.2397	5.23756	15.867	11.0068	6.54418	6.00947	6.11271	6.74426	5.42012	19.5694	18.5235	6.07405	14.6272	4.9385	6.42614	7.00768	15.1246	6.32915	17.4406	6.30935	9.93628	6.26031	7.59969	21.7382	6.04146	6.85365	22.3554	18.5013	6.5708	7.94251	19.3003	18.2322	6.02535	5.24077	31.8777	6.17929	6.01936	19.4243	18.7756	7.21537	6.5925	19.8438	6.18449	8.75914	18.7847	5.6619	4.55727	5.98486	6.74196	14.7238	8.25701	12.8704	19.6118	6.05051	7.64208	6.85198	6.75143	21.1951	11.2577	6.59068	15.6116	22.2676	8.77785	17.9904	6.72768	24.3244
ENSP00000377486	4.90543	4.76617	5.29678	2.87651	1.33188	1.03927	4.71216	4.73656	5.17468	1.6213	1.63095	4.07507	4.75939	6.12981	6.86681	7.39705	5.39954	5.35277	2.81362	1.27461	4.82008	4.92639	2.77691	6.85879	1.88186	6.81494	4.40329	2.72848	1.29368	2.00548	5.04862	1.84816	1.19788	6.44811	1.1772	6.65573	1.38147	4.68034	5.26497	2.25417	6.61697	1.59602	1.36357	5.63854	1.59586	5.54685	2.66851	1.67564	5.88066	1.90508	2.6042	1.62367	0.844663	4.68784	1.48518	2.18683	1.49389	1.96441	2.44816	19.6715	2.90021	6.93796	5.81518	6.71715	1.73615	13.3617	2.55139	5.12458	1.21377	5.28842	1.67202	1.49741	4.26326	1.68439	6.35659	1.55729	17.8811	6.72008	5.43485	3.08165	6.5361	2.90453	15.9543	3.43151	1.90991	1.08286	2.41365	2.18377	5.87668	3.42847	1.46213	6.58291	9.19129	1.68989	6.16684	6.61453	1.40706	2.62229	5.42849	5.26991	2.38519	4.04761	0.85785	6.25018	6.88507	1.39057	6.68773	4.90506	1.07803	4.41264	2.32402	2.25698	2.77501	1.54509	1.8718	4.14871	1.52233	1.36384	4.56348	2.1562	4.35922	2.55101	3.5598	4.51108	12.8709	1.64829	2.14568	3.14612	1.91271	3.51723	6.22619	6.18373	1.711	2.38494	2.30673	0.55026	3.00039	2.66318	4.97851	3.89487	6.4673	1.81459	2.55174	5.92783	2.07387	2.0503	4.67826	18.182	2.06346	1.43291	4.24887	5.04582	5.43098	6.6152	19.9291	1.21003	1.83948	1.65674	16.0569	1.14457	8.02338	4.43207	1.50471	2.53006	1.83932	4.08004	1.40336	5.49258	4.99742	1.38832	1.93105	1.72546	5.91797	2.43721	4.46577	6.56613	2.2263	5.61394	5.20867	2.21499	1.60077	2.86546	5.79674	7.06843	5.17731	5.09814	2.00675	2.85186	4.64061	1.699	1.59002	4.5707	1.83516	0.930545	1.72625	6.29377	6.75314	2.34613	18.8108	1.95348	1.13357	2.58138	2.89431	4.7622	5.80101	4.94523	2.81634	6.36915	1.05926	9.81609	6.415	1.28306	4.53816	5.66051	4.28529	5.35525	5.31682	5.12027	5.06403	3.37798	1.91808	2.10686	2.01542	1.20649	6.69403	1.63509	5.39227	5.59269	1.67681	3.05528	1.40736	4.56684	2.03789	2.63597	1.41781	1.38851	2.27318	5.91254	10.7332	2.17029	1.48289	2.04275	1.66053	1.63641	1.38382	5.18123	5.06605	1.64639	2.10841	2.01987	1.41777	5.19168	1.93525	1.97581	2.99434	5.64772	4.60204	5.8687	1.28108	6.24566	5.75649	1.68247	4.94885	1.3975	1.32078	6.3908	20.0487	1.2669	2.52376	5.56513	1.75996	2.41713	4.22727	6.05238	5.88371	3.74583	6.585	6.03474	6.14998	12.6137	1.06721	1.2152	2.30641	5.54507	6.83529	2.26093	1.48635	1.84841	2.36707	2.63661	4.60607	2.59899	2.76488	1.61669	2.78897	1.73351	3.97827	2.96106	1.84488	4.41257	6.94	5.6258	5.47953	2.43847	2.73328	6.22763	4.82153	5.73699	5.68134	1.81359	6.7598	1.91512	6.99366	6.09536	7.17808	2.06361	7.11093	5.14478	5.05089	1.82817	1.329	5.12869	3.07204	5.68309	3.17697	1.93766	5.7333	1.7621	1.85161	1.38946	4.96787	2.57353	6.1259	2.36742	6.11242	3.1253	2.89492	3.7418	6.3974	1.67121	28.4885	5.69068	1.72369	3.44881	3.30416	6.74924	5.31848	8.28553	1.80034	4.24528	2.46189	6.29039	6.08114	4.92399	4.76141	2.25229	4.44765	4.67248	6.30778	2.98089	6.59362	6.1825	2.50195	1.36561	2.11337	2.12914	1.78796	1.68725	1.87941	6.46693	4.45685	5.96526	19.7275	2.64233	7.25383	7.22278	1.80212	1.76791	4.87281	6.12572	7.27461	2.55593	6.07347	6.88	5.65585	4.20156	4.83177	1.47216	5.23539	3.71235	5.1221	19.6112	1.96826	1.42637	1.59153	6.32788	5.83636	2.24329	5.43295	2.68937	1.54327	1.50397	5.49561	2.21248	7.39684	1.52976	3.75362	1.94243	5.25123	5.69307	1.47645	2.01076	4.28598	6.19204	4.4754	1.03729	6.5315	6.26536	2.0116	1.68313	6.95022	5.61058	2.0669	6.22367	6.17105	1.6028	5.04009	5.80725	1.45338	2.4247	6.40504	2.04568	1.70945	2.69152	3.03502	5.64036	2.35856	3.91444	6.90552	1.94928	11.4744	1.87166	1.8799	5.66056	4.81608	17.2848	6.20783	3.16353	2.5692	6.12474	2.48621	6.83046
ENSP00000377490;ENSP00000386835	1.46196	0.96236	0.762842	NA	NA	NA	0.587956	0.807008	NA	0.752926	NA	0.856022	0.961712	0.848337	1.12329	0.598349	0.860402	0.477728	0.859265	NA	NA	1.02378	0.731121	0.783243	0.630716	1.00524	0.915348	0.865781	NA	0.520882	0.793372	NA	0.860203	1.44548	NA	1.04472	NA	0.967162	0.624496	0.645865	1.16701	1.45458	0.471958	1.04174	NA	1.21641	0.677879	0.661259	0.776083	NA	NA	0.687253	NA	1.25623	NA	0.822908	0.877634	1.14098	0.551549	0.676644	0.591974	1.30214	1.0825	1.0562	NA	2.04056	0.565167	1.29855	NA	1.01069	NA	NA	0.897635	0.518957	1.03529	0.447954	0.520714	1.42667	1.26949	0.63624	1.27404	0.635299	1.50538	0.577983	0.906279	0.515386	0.823756	0.449919	1.08437	0.823961	0.357265	0.960097	0.28534	NA	1.21232	1.15194	1.07346	NA	0.921262	1.15029	NA	NA	NA	1.16988	5.84738	0.617078	1.30661	NA	NA	1.05453	NA	0.79374	0.969944	NA	0.790645	1.43199	0.68947	1.10152	0.964619	1.3551	0.8015	NA	1.06038	0.994915	NA	0.889082	NA	0.566874	NA	NA	0.884743	1.22914	NA	1.39383	0.564013	NA	0.556073	NA	1.15202	0.553813	1.60839	0.699949	0.624565	1.2975	1.8242	0.684301	1.23651	0.533611	0.846694	1.0755	1.10327	1.02163	0.96381	1.3684	NA	1.46787	1.32837	NA	0.358091	0.601381	NA	0.784663	NA	0.551623	0.644636	1.20545	0.808515	1.27581	1.34615	0.769836	0.560231	0.463686	1.37503	0.527309	0.82077	0.553876	0.504014	0.845427	0.540776	1.26798	NA	NA	1.7151	1.28923	0.646794	1.14597	1.32578	0.475186	NA	1.50925	NA	1.1438	0.683453	NA	NA	1.32782	1.55427	1.00124	0.567262	NA	0.62578	NA	1.84371	0.799516	0.954638	1.06098	1.80815	1.19992	1.24638	NA	1.22875	0.567587	0.568423	1.10249	0.959554	1.19784	1.47624	1.32592	1.27754	NA	0.839792	0.684997	0.816846	0.641733	1.11425	NA	1.45537	1.39201	0.679438	0.633065	NA	1.14044	0.739649	NA	NA	NA	1.35788	1.39028	NA	NA	0.826099	1.10968	NA	0.549554	NA	1.57644	0.926782	0.722929	0.637049	NA	1.58495	1	0.503181	0.515735	0.543845	1.03774	1.37424	1.76378	NA	1.23301	2.28491	0.872038	1.60997	1.27347	0.743031	1.41216	NA	NA	1.64399	1.56814	0.919447	1.36946	1.26911	1.39763	1.05322	1.02401	1.29006	1.04061	1.37596	NA	NA	NA	1.0672	0.975072	1.03768	NA	NA	1.2839	1.62556	0.406899	0.752752	0.763448	1.07831	1.53545	0.546435	0.571283	1.64174	1.11693	0.77825	0.962242	1.47683	1.17594	1.33005	0.701594	0.934093	1.2883	1.4211	1.26274	1.83484	0.988597	1.13624	NA	1.41765	1.59237	1.53035	1.43736	1.46084	8.26402	0.773524	0.697885	NA	1.36558	0.92156	1.14552	NA	0.869725	1.77639	NA	1.26788	NA	1.3923	1.37483	1.1164	NA	1.69526	0.779301	0.917636	0.566744	1.54769	NA	NA	1.02994	0.925254	0.874185	1.93063	1.40788	1.17451	1.59702	0.923209	0.885181	1.11269	0.978987	2.01846	1.18879	1.08945	0.904232	0.848593	1.58835	0.96248	1.31344	1.41317	1.28122	0.839292	1.23567	0.699459	NA	2.14334	0.426266	0.836114	0.372951	NA	0.70864	NA	0.574728	1.98843	0.77841	NA	2.11515	0.686034	1.31941	1.68063	1.46414	0.730692	0.795047	1.12864	0.675332	0.627784	NA	1.03335	0.506739	1.26499	NA	NA	NA	NA	1.30227	1.13835	NA	1.12274	NA	1.19505	0.822014	1.29064	NA	2.00602	NA	0.63483	NA	0.529019	0.974602	NA	0.928768	0.679218	1.82239	NA	NA	0.775328	1.19133	1.55966	0.855747	1.06705	1.68409	NA	1.24054	0.699655	1.00339	1.0041	1.33216	0.615986	1.45034	0.863549	1.25155	1.00716	NA	NA	0.997184	NA	2.13452	1.27226	NA	NA	0.824024	0.881889	0.552326	NA	NA	1.73458	0.64613	NA	1.4622	1.04131	1.63517
ENSP00000377500	NA	NA	0.223105	0.356431	NA	0.329433	NA	0.25595	0.285531	0.244141	0.350844	0.483566	0.141698	0.204483	0.419878	0.59857	0.225129	0.299661	0.297143	0.371974	0.15434	0.280124	0.232038	0.438186	0.304608	0.278573	0.294986	0.311052	0.0827789	NA	NA	0.285503	NA	0.266967	0.171818	0.489313	0.329984	NA	0.173088	0.38165	0.454648	0.418723	0.194913	0.269232	0.232205	0.256199	NA	0.921326	0.268833	0.249965	0.454759	0.239134	NA	0.239367	0.252531	0.440439	NA	NA	0.629849	0.206874	NA	0.228505	0.19435	0.235305	NA	0.304862	0.209836	0.160666	NA	0.483414	NA	NA	NA	NA	0.28284	0.388632	NA	0.251226	0.237114	0.152376	NA	NA	0.380902	0.233516	0.428764	0.147772	0.839532	NA	0.165819	0.416785	NA	0.354347	0.397032	NA	0.158376	0.182029	0.200703	0.545866	0.319231	NA	NA	0.587922	0.486769	0.297968	0.198349	0.341949	0.431073	NA	NA	0.169939	0.983427	NA	0.677025	0.378968	0.0863853	NA	0.127185	0.227063	0.179701	0.346512	0.50618	0.418046	0.259002	0.453471	0.406146	0.317775	0.471518	0.243573	0.807069	NA	0.364361	NA	0.472785	0.506681	NA	NA	0.571624	0.307154	0.381178	NA	0.390214	NA	0.274045	0.344417	0.424435	0.134867	0.351059	0.338986	0.199965	NA	NA	0.333015	0.332193	0.387556	NA	NA	NA	NA	0.265401	0.250801	0.698555	0.351983	NA	0.356504	0.174419	0.225427	NA	0.362612	0.569587	NA	0.437241	0.10674	0.392636	0.800423	0.407481	0.413421	0.293446	0.428734	0.457825	0.353171	0.245964	0.348575	0.274597	0.387035	0.543306	0.285281	NA	NA	NA	NA	0.122269	0.445358	NA	NA	NA	0.305465	0.434982	0.151903	0.498343	0.526998	0.377569	NA	0.520552	0.453059	0.413421	0.337779	NA	0.423	NA	NA	0.407027	NA	0.355753	0.483091	0.302919	0.249163	NA	0.342934	0.407814	NA	NA	0.311835	0.348537	NA	0.391973	0.230821	0.385106	0.346168	0.262274	0.436005	0.280428	0.279906	0.259453	0.219498	NA	NA	0.384334	0.389574	NA	0.64355	0.295966	0.274831	NA	0.358162	0.149827	0.363411	0.374883	NA	0.280761	0.339419	NA	0.329677	NA	0.167937	0.366575	0.287344	0.328752	0.332703	NA	0.402793	0.487825	0.190368	0.472209	0.270968	NA	0.424023	0.562825	0.453528	NA	0.373801	NA	0.47194	NA	0.457956	0.534994	0.494661	0.658621	0.32698	0.431927	1.28064	NA	NA	0.33644	0.397482	0.228205	0.0697183	0.247792	0.229977	NA	0.494545	0.302194	NA	NA	0.260513	NA	0.386839	NA	0.32496	NA	NA	0.314515	0.393755	0.307558	0.113784	0.355529	0.270176	0.389073	0.293322	0.268395	0.253472	0.281501	0.375475	0.282996	0.332283	0.269535	0.373271	0.26363	0.224383	NA	0.167298	0.338319	0.395702	0.33642	0.234899	0.332162	NA	0.332425	0.206178	0.22577	0.387772	0.297167	0.447957	0.253385	0.564128	0.460227	NA	NA	0.325791	0.352428	NA	0.620819	0.25317	NA	0.467561	NA	0.321937	0.38538	0.283991	0.338619	0.341262	0.416602	0.356647	NA	0.285571	0.276296	0.186096	0.349506	0.318958	0.880629	0.321672	0.346953	0.425175	0.708781	NA	0.616921	NA	0.360407	NA	NA	NA	0.423788	0.526598	NA	0.422437	0.375616	0.333951	NA	NA	0.267444	0.335015	0.401875	NA	0.158267	0.169884	0.544806	0.306347	0.275006	0.41636	NA	0.257303	0.150153	NA	0.346156	0.651992	NA	0.292747	0.470653	0.280145	0.401174	NA	0.17019	0.173962	0.283693	0.207223	NA	0.316956	NA	0.247118	0.292319	0.216866	0.261218	NA	0.351681	0.324589	0.629021	NA	0.264716	0.262462	0.209821	0.10464	NA	0.140815	0.216158	0.388077	0.369879	0.215649	0.337345	NA	0.773931	0.374311	0.282999	0.484844	0.218898	0.215628	0.722953	0.366212	0.233341	NA	0.244391	0.479311	0.311028	0.262089	NA	0.240577	0.206332	0.241352	0.32613	NA	NA	0.326025	NA	0.210523
ENSP00000377505	NA	NA	0.500242	0.437094	NA	0.681354	0.427698	NA	NA	0.282504	NA	0.0761352	0.253262	0.100524	NA	NA	NA	0.1437	NA	0.386979	NA	0.41315	0.345175	0.164449	0.540746	0.390032	0.161238	0.544195	0.480364	0.721291	0.245966	0.428318	0.700406	NA	NA	0.336313	0.685278	0.229612	0.393484	0.3792	0.265862	0.424391	0.322907	0.175845	0.537894	0.251051	0.438271	0.543243	0.286765	0.448033	0.399681	0.344315	NA	0.451013	NA	0.209554	NA	0.494068	0.68798	NA	0.694075	0.248724	0.151785	0.169949	NA	0.538982	0.324224	0.299905	0.534681	0.551384	0.465757	0.311332	0.494843	1.76627	0.170822	0.336928	NA	0.561097	0.173293	0.421261	NA	0.718644	0.636118	0.233283	0.465801	NA	0.606389	NA	0.232724	0.458332	NA	0.231094	0.331765	0.509332	NA	NA	0.326207	0.492767	0.356132	NA	NA	0.408084	0.744163	0.407036	0.236	1.32353	0.136068	0.412748	NA	0.375646	0.475257	0.683118	0.751503	0.67949	0.383315	0.458332	0.477627	NA	0.274065	0.626829	0.414273	0.620115	0.440913	0.364804	NA	0.537454	0.613663	NA	0.854579	0.787945	NA	0.378727	1.07341	0.74315	0.232473	NA	0.422588	2.46352	0.490113	0.670082	NA	NA	0.493294	0.338814	0.656988	0.519257	NA	NA	0.600834	0.735796	0.417053	0.365068	0.345914	0.380824	NA	0.793671	NA	0.485828	NA	NA	0.692424	0.240257	0.31406	0.655894	0.519941	NA	1.38659	0.271698	NA	0.805609	0.509609	0.574754	NA	0.518973	0.389017	0.282141	0.357396	0.281262	0.419944	0.627065	0.273357	1.38212	NA	0.357754	0.717025	0.423281	0.681537	0.555089	0.726016	0.880603	0.656647	0.503446	0.342276	NA	0.494686	0.18503	NA	0.452066	NA	0.638472	NA	1.28978	1.31805	NA	0.290749	NA	0.5507	0.340929	0.447679	NA	0.292249	0.577773	0.4374	NA	0.393511	0.400101	0.371361	NA	0.258554	0.682469	0.61897	0.44454	0.648917	NA	NA	0.662909	0.431289	0.521763	0.714813	0.535175	0.766993	0.424215	0.853562	0.454028	0.795033	1.74325	0.655346	NA	NA	0.880096	0.396515	0.275617	NA	0.671355	NA	NA	0.284806	0.491326	0.842135	0.476036	0.863595	0.241838	0.458191	NA	0.629689	0.331748	0.352533	0.34992	0.549888	0.180853	NA	0.892814	0.282814	NA	0.607956	NA	NA	NA	0.576999	0.25019	NA	0.53897	5.26781	NA	0.367802	0.757752	0.203368	0.585369	NA	NA	0.432125	NA	1.39591	NA	0.388197	0.793174	0.552144	0.524251	0.708981	0.777496	NA	NA	0.330991	0.940143	0.995465	0.584236	0.679425	0.775579	0.548893	0.545677	0.506365	0.489177	0.336284	0.441967	0.751426	0.27385	NA	NA	0.211932	0.500242	0.172837	0.65124	0.300934	0.377918	NA	0.344269	0.219308	0.27535	0.381625	NA	0.509224	0.440384	0.762328	0.314509	0.648678	0.392014	0.381319	0.341848	0.418173	NA	0.263749	NA	0.314825	0.348059	0.297319	0.601312	2.17234	0.793162	NA	NA	NA	0.363748	0.700103	0.392774	1.39904	0.32451	NA	0.443911	NA	0.677731	0.252819	0.325062	0.317119	0.454161	0.334497	0.691829	0.438393	0.343365	0.266204	0.394038	0.342897	0.464747	1.24741	0.637272	1.22253	NA	0.897524	0.455545	NA	0.598681	0.633538	0.404295	NA	0.505665	NA	0.231249	0.47739	0.728782	0.373568	NA	NA	0.58123	0.715439	0.414786	0.377201	0.225628	0.402403	NA	0.462703	0.609657	0.333368	NA	0.339306	0.359857	0.257768	0.361708	0.29865	0.288411	0.396104	NA	0.64724	0.479158	0.258388	0.515316	NA	0.394152	1.46265	NA	0.371911	0.310926	0.248029	0.312251	0.228251	0.242719	NA	0.684807	0.250648	NA	NA	NA	0.215968	0.299553	0.320243	NA	NA	0.303497	NA	0.279587	0.619954	0.318535	0.183233	0.402388	NA	0.46812	0.389682	0.295851	0.424007	1.89004	0.319375	0.42863	0.27434	NA	0.40301	0.293177	0.393474	NA	0.417471	0.301078	0.340984	0.305883	0.588077	0.40709
ENSP00000377508	7.08063	7.82735	7.81672	7.82636	4.22374	6.31439	11.1572	6.55622	8.78741	5.84427	4.46616	7.48659	6.33515	7.37755	9.53572	6.07164	8.63674	6.57743	9.25015	6.91481	11.994	6.27094	9.96001	6.87504	4.62716	7.89272	10.7721	6.79844	2.50723	6.04961	6.32175	6.23091	4.43411	9.01152	4.16339	8.64067	9.0972	8.64474	7.26192	9.05675	7.98085	7.03971	1.61761	8.26352	6.25938	8.51079	5.56275	6.54068	10.8922	1.56002	7.05215	6.49651	0.492384	10.5747	1.23425	5.7566	4.03854	4.38307	4.56038	8.25101	6.45683	9.31658	7.94107	9.17367	1.05045	2.66044	8.20086	8.07123	4.99912	8.53173	6.5402	2.97519	8.17092	7.55416	8.73549	9.58913	9.07666	6.16053	10.4281	17.3732	6.9699	3.66121	3.37161	4.97682	8.22196	4.2708	4.37052	5.14214	7.74033	8.87917	3.5424	6.47891	9.69826	4.01202	9.19554	8.34363	4.04928	4.39871	9.2136	6.70283	4.7175	7.10797	2.31653	7.64041	2.14044	5.50229	7.53394	8.55052	3.81762	8.67426	5.44585	6.92184	2.8324	3.91889	2.70289	8.67681	5.55924	7.10504	8.89662	3.93681	7.15841	4.36366	6.78465	8.48724	5.36359	4.638	7.49101	5.96222	1.84206	2.03794	5.87836	8.30816	4.13806	3.00121	5.46443	1.2277	6.47746	3.70713	9.40111	7.58697	7.11244	2.3711	12.7951	8.40186	2.71332	7.49412	7.43497	3.37763	6.38167	4.00511	6.48104	7.26504	6.89005	7.63158	4.62989	5.1606	4.44432	4.35659	5.99969	2.91979	4.88378	5.42964	4.0595	4.6703	7.15013	6.96056	4.30917	7.00067	6.96508	1.88453	5.19025	1.31048	8.31808	3.53213	6.97249	7.46407	6.3112	5.7918	7.74912	5.90959	5.2356	3.78128	7.62249	6.91222	1.4608	8.0306	1.99541	4.53677	1.97964	5.54459	4.29693	7.3375	8.50679	1.05789	6.13178	8.29533	8.10669	5.37194	3.45919	3.69187	2.28359	5.45803	6.42373	6.0157	8.385	7.00521	5.06017	7.90691	1.97316	4.08104	7.5706	4.62112	5.24585	7.03904	8.51624	6.95978	6.69512	6.59786	6.65562	3.74647	3.78557	5.7693	7.48828	3.89925	8.72891	2.3538	6.44365	8.35664	5.77282	6.94545	5.00568	6.31903	9.75014	8.12438	4.33446	4.62693	4.59945	8.04152	7.15697	0.798926	5.50682	5.48401	5.06121	5.04827	1.53005	6.11277	7.10582	7.21146	8.09119	5.41338	3.47235	8.81703	9.75364	4.55342	6.77433	8.63298	7.81363	8.16781	5.40444	9.99161	8.09984	3.83491	7.02709	3.18328	6.52732	8.5141	4.60511	6.66825	7.37559	7.98332	3.61346	4.67504	0.611755	8.21191	7.84408	4.4494	8.3876	9.38806	8.18771	4.72286	1.41012	0.970315	5.00457	6.84732	7.82229	6.07194	8.87277	5.06438	7.85238	5.23064	7.70161	2.28874	2.39731	3.34264	7.04622	8.87512	6.25008	7.11455	10.0695	7.72453	8.52202	8.34078	8.27494	4.60986	11.0535	8.75517	7.06976	7.7809	8.67039	6.18809	9.35535	5.0884	8.3203	7.80808	8.11039	4.35028	6.81495	1.3469	6.07559	3.61567	6.40733	8.56312	8.52887	8.47314	7.13162	8.52409	7.937	7.3904	10.1283	7.65959	7.55709	9.2215	8.67799	7.99031	10.795	4.02654	3.44068	7.056	8.6799	5.23217	9.4587	11.842	3.49809	7.81777	6.04379	8.32917	7.82765	9.0081	7.67775	3.52105	7.60617	7.76716	6.41168	7.85786	7.8164	7.02132	10.0911	7.64927	8.89416	11.9924	8.02442	9.57999	7.22348	7.08864	6.80496	5.48191	6.72119	12.8038	6.06833	11.197	2.53685	7.64431	2.37607	6.64294	7.48558	7.06472	8.25233	4.50926	7.66873	7.43355	8.61782	3.31547	7.95496	10.3618	9.31972	9.27433	8.06166	6.22563	8.62028	19.4647	4.25674	5.27776	6.06676	4.85678	3.48721	10.9096	9.68651	7.02492	7.90475	6.56276	5.29533	3.12906	8.4922	4.99036	9.51553	9.13403	1.0236	5.99218	6.93073	7.83515	8.1922	9.57916	9.92639	8.47638	4.20812	0.240139	7.47857	8.84786	4.70663	5.6488	8.75988	7.39165	6.78292	7.46214	6.50923	4.50604	6.67287	8.55308	4.56699	6.80116	6.08344	3.90577	4.68653	3.73998	6.88274	9.29747	5.62999	5.28642	9.264	7.4572	6.98377	1.42912	7.8836	8.36702	6.73888	3.2718	8.37344	9.15177	7.45053	6.87402	5.26888	6.76943
ENSP00000377512;ENSP00000386545	NA	0.0951698	0.0218078	0.100584	0.0606328	NA	NA	0.0191788	NA	0.0134172	0.0421814	0.238383	0.0190811	0.0364117	0.0174802	0.0139827	0.0586596	0.0306645	0.0337214	0.739596	0.0220251	0.0159202	NA	0.0172758	0.0134847	0.0531645	0.0393165	0.263575	0.0209922	0.0658489	0.0407378	0.0701103	0.0186411	0.0127899	NA	0.0223235	0.346054	0.0363611	0.0348589	0.0712842	0.764131	0.78581	0.0193596	0.0236983	NA	0.0154159	0.379483	0.0655171	0.16315	0.0167123	0.397842	0.0834995	NA	0.087498	0.100293	0.318621	NA	0.0322405	NA	0.0655162	0.255904	0.0473504	0.0253235	0.058683	0.0390566	1.57898	0.415941	0.0199338	0.0589434	0.0436864	0.0863261	NA	0.0421656	0.0387653	0.0579118	0.247671	NA	0.0631416	0.0831235	0.0673376	NA	0.0136973	0.0195589	NA	0.0374003	0.0537803	0.211261	NA	0.0119999	0.117585	1.51495	0.0410288	0.0380129	0.0909178	0.030401	0.147422	NA	0.121561	0.0652956	NA	0.588383	0.149977	0.0833634	0.115136	NA	0.125371	0.245062	0.0595614	0.198099	0.118338	0.143969	0.0821185	0.109859	0.177207	NA	NA	0.153169	0.0792799	0.216992	0.170318	0.169377	NA	NA	0.0871328	NA	0.136804	0.120725	0.173132	0.204774	0.183882	0.169947	0.20211	0.126482	0.153819	0.161876	NA	0.134501	NA	0.24752	0.135261	NA	NA	0.11087	0.210925	0.179806	0.0750309	0.152777	NA	0.201293	0.0950064	0.260743	0.308013	0.0911964	0.186185	NA	0.213465	0.0736289	0.160049	0.228414	NA	0.0780046	0.315074	0.0652585	0.101764	0.14153	0.496783	0.180748	0.208064	0.0643533	0.108959	0.0953623	0.193912	0.13991	NA	0.20715	NA	0.0803675	NA	0.0870601	0.0911737	NA	0.111915	0.255925	0.215962	0.0744628	NA	0.103673	0.173016	NA	0.172772	NA	0.0829029	0.0624607	NA	0.0930131	0.123002	NA	0.0814722	NA	0.12659	NA	NA	0.132058	0.0845618	0.173035	0.0923856	0.139519	0.134308	NA	NA	0.127451	0.102909	0.259615	0.189239	0.173117	0.362111	0.0778809	0.127027	0.231552	0.228774	0.0889508	0.177972	0.0944219	0.375152	0.154477	NA	0.190783	0.217956	NA	0.175692	0.196507	0.143008	0.173755	0.131946	0.168549	0.358128	0.234872	NA	0.173132	0.0944316	0.186545	0.084068	NA	0.0697311	0.0727361	0.309209	NA	0.115114	0.0728559	0.277549	0.207358	0.183253	0.190495	NA	0.156735	0.106045	0.153561	0.102133	0.130091	0.178289	0.0943066	NA	0.0802588	NA	0.0334698	0.0916305	0.0744945	0.0683516	NA	0.0518373	NA	0.137441	0.100487	NA	0.148879	0.0671067	NA	0.0717181	0.0979274	0.228591	NA	0.101888	0.0854046	0.0814812	0.24435	NA	0.173117	0.154456	0.0882733	0.0991572	0.0879066	0.1636	0.0766825	0.12119	0.12522	0.104075	0.0730557	0.100645	0.2288	0.177113	0.227193	0.13131	0.229937	0.077582	NA	0.334626	0.123248	0.203211	NA	0.272911	0.162853	0.167208	0.156809	0.165702	0.268789	0.947786	NA	0.144513	0.151141	NA	0.188297	NA	0.112799	0.10721	0.11815	0.139765	0.126548	NA	0.102644	0.41204	0.0777002	0.100275	0.113417	NA	0.0889559	0.113935	0.198675	0.155661	0.0872559	NA	0.182158	0.172359	0.0894881	0.168082	0.217418	0.0778089	0.188331	0.0557338	0.155271	0.11754	0.095254	0.157056	0.0616353	0.115832	NA	0.100148	0.116295	NA	0.153209	NA	0.208723	0.210525	0.118563	NA	0.0900646	NA	0.0843488	0.135361	0.14072	NA	0.133769	0.145633	0.0354831	NA	0.0381904	0.0699752	NA	0.194791	0.108608	0.115221	NA	0.10736	NA	0.104426	0.131562	0.0647116	0.137294	NA	0.10556	NA	NA	0.0762568	0.116706	NA	0.0669682	0.0822836	0.133218	0.00601838	0.103348	0.204093	0.142411	NA	0.227636	0.195989	0.0784058	0.203052	NA	0.123963	0.134622	0.0973613	0.0770224	NA	0.169612	0.197579	NA	NA	0.127417	0.236829	NA	NA	NA	0.180809	0.120229	0.120534	0.164889	0.0536733	NA	0.230078	0.197133	0.0841753	0.168976	0.119157	NA	0.201823	0.210872	0.120609	0.0759615	0.181962	0.101009	0.160417	NA	0.0432515	0.081386	0.154181	0.180512	NA	0.245852	0.219763	0.110801	0.133965	0.130228	0.0808707
ENSP00000377529	2.77537	2.13899	3.82826	4.73	6.79598	8.83508	3.42569	4.35268	2.88876	9.15341	5.30311	4.98332	3.18539	4.76868	3.27218	0.113406	3.90213	5.18452	3.1284	10.6867	1.83734	3.31828	4.66142	2.47887	1.85333	4.96323	2.69926	7.34572	7.55996	13.1777	4.50758	9.93486	7.91001	6.98753	8.32367	4.36758	7.59373	4.60348	3.65864	5.34184	4.5383	5.63765	6.48738	5.5549	6.08901	5.06929	19.227	8.46076	1.54004	2.573	6.2653	7.99344	3.00644	2.86697	2.59761	5.51146	10.1301	2.33874	3.05352	0.986313	1.71487	3.87645	4.43038	3.04447	2.83714	1.70584	9.3431	4.33475	9.56175	3.12838	6.48496	3.35575	7.30221	13.7189	3.40789	11.9532	3.31293	3.21613	3.39273	6.56419	4.66968	2.33837	1.95472	1.41367	15.3034	5.3345	13.7581	12.0911	3.54638	2.57124	4.29962	4.48809	0.98166	3.7292	4.5718	4.70998	5.79962	7.06092	4.51016	3.04924	4.02853	3.30064	0.95131	3.94058	0.754325	5.99993	3.42527	1.61581	9.9234	4.74207	8.15366	8.93641	6.18687	10.9753	4.27096	0.576171	8.20137	5.52608	3.00195	3.16012	3.14529	4.96153	4.86967	4.0442	2.94621	7.77202	7.97194	4.23165	3.50291	2.28926	4.77937	4.00422	3.49722	3.21948	6.24102	1.76153	11.4396	3.57779	2.69226	3.23015	5.14819	4.54697	8.8135	2.99591	1.55137	8.10485	2.78219	1.94034	10.9051	4.74433	4.39459	3.14916	4.8144	4.49445	3.53417	7.30315	3.94149	10.3945	4.56683	4.22372	1.55861	3.70909	5.2444	3.84101	8.62169	2.68645	5.5161	3.25241	3.87253	3.57575	6.42147	2.54485	4.50401	9.04239	4.49262	4.48311	9.41773	4.24374	5.63575	0.691969	10.3138	0.953065	4.87722	4.15071	0.73654	4.20697	3.61556	14.4329	1.67694	5.02872	4.5115	3.32605	12.5971	1.64673	14.046	4.62343	4.7051	10.735	2.34526	13.1485	2.88533	3.20623	3.45048	4.13611	5.58094	5.6476	3.50776	4.15617	2.78722	3.09518	6.28333	2.70862	1.53795	4.15042	2.92531	3.29538	3.53378	4.02003	3.84638	5.98666	7.36502	2.36429	10.687	5.29397	4.40039	0.400099	4.1519	3.42905	9.58054	4.43647	9.42772	3.17747	9.85213	4.9682	4.69326	10.6832	4.08578	3.84464	1.67791	1.42077	5.59407	9.50513	4.97936	10.6566	1.16723	2.86516	4.06932	5.89353	9.87005	7.4058	1.14475	4.51196	6.38542	7.65717	3.94679	5.8721	4.53234	5.92731	10.7244	4.16881	6.6349	6.64364	3.90607	5.79934	5.84952	3.22596	3.42614	8.64008	4.90034	3.16367	2.05893	3.05667	2.49013	2.7758	3.92907	0.302677	3.42305	5.06056	3.54676	0.503912	4.71679	1.68601	3.06119	2.99959	3.64808	9.33952	6.76605	2.62964	5.57924	6.68629	3.43445	2.49879	1.77553	2.56153	1.84017	7.14184	5.39457	4.77142	13.9558	3.67372	4.21437	3.54723	6.18834	5.26781	4.57798	3.85712	6.40008	6.07867	4.95634	2.13725	6.37763	9.09865	3.47663	4.16156	5.82402	3.23483	3.20149	2.90479	4.54701	2.57512	10.0534	3.54457	7.6373	3.57908	4.55734	4.86148	3.82371	8.02082	7.84674	8.64602	2.46314	7.04346	2.94547	10.5244	3.50971	5.38976	4.48422	4.66272	3.93545	5.98834	2.15105	2.5175	7.08107	4.1851	5.97227	5.79307	3.65396	5.65353	5.77522	4.24806	5.46876	3.96307	4.07323	3.34365	3.48061	4.65262	3.31499	3.59358	1.94232	4.86656	4.76622	3.75349	3.8527	9.48352	7.99662	5.77289	2.95467	3.63632	4.54098	0.838935	1.04264	4.3067	1.39228	2.30752	4.829	3.69786	13.3462	4.22686	4.84432	3.29251	4.33565	3.54339	1.6403	4.31608	5.53306	3.52092	5.03794	9.80792	4.07317	2.90399	1.74349	2.91032	16.659	6.35303	7.21745	3.52274	4.9167	9.92186	6.78899	15.2062	5.21604	6.97538	4.39472	12.5506	4.65972	15.0542	4.00102	12.6635	2.12727	2.90692	12.4145	7.2026	3.7873	3.81687	7.96414	4.66768	4.4155	5.1534	5.10363	5.84028	5.12956	1.84579	4.89819	4.07348	4.42008	6.05515	2.43202	5.29615	9.48005	4.50897	3.9214	6.96789	3.8689	4.40017	5.06741	5.14904	8.95437	2.76729	4.64457	10.4254	1.88018	20.9438	8.5261	5.10396	8.454	1.80957	4.02681	2.89292	12.1316	3.37663	7.05059	3.28188
ENSP00000377532	51.964	31.9656	38.1852	5.1993	1.086	2.12345	3.32175	43.3666	2.32628	11.405	2.692	33.2925	35.66	60.753	69.4212	2.32167	45.2014	45.0326	1.24374	0.959543	2.93002	47.4121	9.02282	59.3409	1.31728	35.4827	26.0981	11.2316	2.33215	0.722807	43.612	3.20762	0.874613	76.9666	1.16887	61.0296	3.10908	51.2758	38.4091	9.59134	66.5773	3.15686	2.24443	38.7713	1.15769	53.7923	1.58956	1.89931	4.93932	5.2815	4.30044	7.29717	3.31469	12.8111	13.9528	1.62733	2.50799	1.87958	5.76423	12.4113	1.09185	52.2654	57.5881	79.4869	11.3862	12.5891	1.35211	44.9214	1.26508	32.0661	2.13132	2.18014	3.00979	2.64533	54.9337	3.43753	1.63386	47.5498	37.2561	3.55999	73.3648	1.12764	4.26927	3.58235	2.91524	1.52067	2.11077	4.85228	57.9441	23.3165	3.29134	69.4865	3.7344	2.1342	68.6723	66.3528	1.68671	1.64189	45.1323	50.2633	17.881	18.3264	8.09151	58.7767	22.671	2.99696	76.6537	1.61699	1.40815	30.0992	2.83106	3.86979	1.21525	0.981885	3.43186	17.3455	2.06582	3.00429	33.5241	0.771978	21.7381	3.18517	10.7274	33.228	2.71807	3.03306	4.88427	13.6235	0.979725	18.3886	52.8195	59.4161	2.97823	4.74291	3.61398	2.37006	9.23227	1.32044	23.1593	19.9145	53.8749	6.6732	6.30324	44.6154	15.1493	3.82199	40.7736	3.50423	9.07105	2.88383	65.6711	44.463	54.3943	58.3556	4.1616	1.64772	1.57516	1.63466	11.6657	0.800351	1.11498	57.8271	2.33166	3.26421	1.53692	48.2227	1.61322	49.372	51.6605	1.53212	3.4026	3.63861	49.3838	4.8939	25.4726	37.7437	2.59716	57.951	34.0365	0.83426	6.94035	1.5996	60.9845	63.9238	5.85535	32.7794	2.94729	7.63232	9.80478	4.63147	7.70967	21.5817	9.20393	0.807051	3.29867	61.0438	58.2961	2.95815	3.7052	0.784855	1.74193	2.85324	4.93811	48.5392	45.9652	48.2039	3.62485	64.2796	1.5547	3.49122	48.8411	2.69574	4.27073	61.432	19.7993	33.7831	59.1471	58.246	44.1469	4.39295	1.90616	6.15401	3.5201	1.41042	69.1047	1.94246	45.3993	54.0034	1.75627	5.3219	2.14103	44.8822	1.42013	6.13437	1.63758	1.55888	6.28471	62.8697	6.25889	2.57272	4.58478	4.39551	2.91139	1.22797	1.02189	63.1378	39.1876	4.12042	0.842001	1.32389	0.699973	37.9537	3.51697	1.90368	5.37783	39.4967	32.2787	50.9063	1.34729	49.0921	50.6989	1.55849	45.0976	2.19783	1.07528	69.5186	4.757	3.98216	8.34714	65.7284	5.31528	7.29944	2.665	57.6887	50.6942	1.99278	58.5395	61.1591	50.4958	3.06639	1.12266	6.43492	8.62494	49.0615	66.5342	3.91187	4.97765	13.6493	14.3187	0.955986	45.7809	3.36957	5.25197	1.93804	4.50709	10.7856	35.5292	5.16298	6.41322	35.4145	61.7054	48.5398	62.736	10.0368	1.97915	60.1339	64.166	50.6057	43.9271	5.17259	62.7059	0.498965	74.4585	32.2415	66.6789	15.2173	70.3864	19.8729	41.7709	13.651	1.57694	49.0879	2.72172	54.0921	3.06015	4.45736	55.5537	5.47841	1.7842	1.8113	54.8402	10.4923	36.3585	5.46352	33.0419	3.6449	5.29527	15.597	52.7294	3.70076	1.36116	18.8894	0.96444	26.3166	4.34389	74.5891	72.3881	67.2181	6.71889	7.75006	4.11879	39.7111	35.2114	56.7049	51.2687	5.60138	32.3572	70.7505	4.95629	1.38612	58.5433	47.8701	3.59272	2.64806	6.09222	4.6902	21.421	4.84735	3.67589	0.519157	2.65128	29.5389	9.28381	14.9825	45.447	51.8857	4.15334	4.14771	39.7581	64.9868	83.4307	5.14566	7.99665	42.8836	55.2733	39.3948	32.7689	5.6251	39.4564	2.26138	23.8932	3.99216	3.14256	3.98145	1.87796	39.5823	44.2543	6.10551	67.9363	2.58937	7.21183	0.967587	57.795	2.02227	94.3521	8.1172	4.85082	2.16073	1.83913	48.3561	3.30963	4.57936	14.2128	67.0869	6.02048	4.62697	50.2068	47.9475	1.93248	3.41223	68.6941	1.32899	3.03226	59.1074	73.4822	1.63128	14.1862	66.4377	2.14141	15.9342	52.0733	3.83955	0.890998	2.26947	5.14525	48.3813	4.41427	0.909711	35.1582	4.23863	2.23453	25.6157	6.77583	42.2604	35.574	3.91904	59.8097	14.4286	10.1531	48.0823	4.5438	56.4051
ENSP00000377545;ENSP00000498651	NA	NA	0.0817451	0.158056	NA	NA	NA	0.218709	0.114764	NA	0.107279	NA	NA	NA	0.080175	NA	0.117638	0.188927	NA	NA	0.396171	NA	NA	0.124951	0.226294	0.0857822	0.152172	0.153816	0.0397261	0.212147	0.159158	0.121928	0.260115	NA	0.0610057	NA	0.168254	NA	NA	NA	0.0780512	0.0876495	0.678326	0.0862991	0.530774	0.117373	0.171057	0.13535	0.102859	0.255823	0.0778032	0.0960187	0.630757	0.142475	NA	0.0691782	NA	NA	0.120015	0.0823165	0.149354	NA	0.262601	0.0994208	1.55066	0.133066	0.0606935	0.113085	0.0677224	0.0195969	0.646501	1.59307	0.136647	0.824239	0.0178747	0.166809	0.133004	NA	0.18464	NA	0.203868	NA	0.123662	NA	0.137374	NA	NA	0.308363	0.502024	0.49388	NA	0.0555171	0.155721	0.422088	0.164722	0.450501	0.867418	0.0234796	0.0648228	0.0945827	0.554642	0.282171	NA	0.234845	0.0842029	NA	0.0964591	0.159325	0.139781	0.0437942	0.15066	0.141505	0.165695	0.0696729	1.64184	0.121419	NA	NA	0.132301	1.25307	0.0384751	1.04012	NA	0.0420386	NA	0.472513	0.155669	0.0596357	NA	0.0969832	0.0281001	0.167784	0.272569	0.316776	0.166882	1.85463	0.170262	0.394154	NA	0.163409	NA	NA	NA	NA	0.251199	0.302733	0.456318	NA	0.452418	0.19858	0.541899	0.308312	0.122812	0.138478	NA	0.329315	NA	0.32874	NA	0.878416	0.138921	0.359038	0.902624	0.225201	0.663869	NA	NA	NA	0.309653	NA	0.299726	NA	0.257249	0.0715203	0.278072	0.228894	0.135946	0.126271	0.113831	NA	NA	0.036483	NA	0.226437	1.11046	NA	0.485891	0.31767	NA	1.19783	0.533977	0.274656	0.428643	0.814837	0.2347	0.282094	0.270783	NA	NA	0.585133	NA	0.257033	0.241184	0.324722	0.281338	0.30896	NA	0.174051	NA	0.762576	0.141255	NA	0.265455	NA	0.284039	0.278297	NA	NA	0.391303	0.880354	0.408579	NA	0.472617	1.34888	NA	1.51965	0.371075	0.773482	NA	0.394227	NA	0.503886	0.35767	NA	NA	0.504349	NA	0.126663	0.207889	0.259033	NA	0.259392	0.2773	0.57015	0.922521	NA	0.290206	0.561265	0.348066	0.320011	NA	0.367031	0.204065	NA	0.489964	0.315827	0.257385	0.134281	0.261137	0.183754	0.186304	0.53383	0.233828	NA	NA	0.142844	0.123604	0.31859	0.31335	0.330564	0.41564	0.202834	0.179871	0.218225	0.610438	0.179251	0.226921	0.125382	0.167479	0.350321	NA	1.40212	0.37773	NA	NA	0.604533	0.19164	0.313914	0.0966448	0.0778337	0.138969	0.771432	0.349785	0.0978633	NA	0.119082	0.389193	0.165641	0.235505	0.140646	NA	0.147112	NA	0.538925	NA	0.145726	NA	0.106848	0.162447	0.837453	NA	0.0947431	0.112416	0.156587	0.108252	0.298623	0.127792	0.187073	0.247194	0.517287	0.221896	NA	0.148341	0.120377	NA	0.149536	0.193283	NA	0.398985	0.31888	0.274362	0.0375268	0.27167	NA	0.189258	0.1383	0.0656722	0.166308	0.1419	0.153009	NA	0.11866	0.838156	0.224517	NA	0.101229	0.182887	0.138521	0.264466	0.148181	NA	NA	0.0803168	0.244952	0.225386	0.523685	0.700882	NA	0.297416	0.155458	0.131472	0.0812022	0.562617	0.478297	0.211264	0.474493	0.234203	0.227444	NA	0.0348989	0.094181	NA	0.104692	0.106283	NA	0.221553	0.0950011	0.435117	0.241953	0.967963	NA	NA	NA	0.0310614	0.156204	0.220119	NA	0.0991853	0.0947474	0.0691009	NA	0.0924164	NA	0.0426008	0.314924	0.140155	NA	0.194251	NA	0.184246	0.271461	0.290726	NA	0.175725	NA	NA	0.0756781	0.254301	NA	0.178361	0.199022	NA	0.161675	0.101716	0.0741624	0.396762	0.212448	0.150469	NA	0.424819	0.148365	0.074774	NA	0.198777	0.139145	0.334991	0.407478	NA	0.257573	0.0761673	0.175711	NA	0.709302	NA	0.13537	0.141018	0.401044	NA	0.22198	0.133897	0.172847	NA	0.148702	0.124779	0.213632	0.279181	0.122731	0.162773	0.110838	0.069015	0.233248	0.116404
ENSP00000377549	0.729991	NA	NA	NA	0.915892	NA	NA	NA	0.764262	NA	0.791557	0.814682	2.61023	0.954361	NA	0.892377	1.59363	0.154693	NA	NA	NA	NA	1.11152	1.19137	NA	0.797848	NA	0.862467	1.10502	NA	NA	2.32851	0.798739	0.937476	NA	NA	NA	2.07759	NA	1.8917	1.02596	2.0994	NA	NA	NA	1.14004	NA	NA	0.336177	2.69989	NA	1.00995	NA	NA	NA	0.811612	NA	1.76109	6.06129	0.380894	NA	NA	1.01002	NA	NA	NA	NA	NA	0.30556	0.639949	1.03653	0.990055	NA	NA	2.07785	NA	0.748079	NA	0.94727	NA	2.53274	NA	2.16901	NA	3.63085	0.78197	0.560297	2.41974	0.947406	0.734185	NA	NA	0.797315	NA	1.26826	NA	NA	1.26003	0.99857	NA	NA	NA	1.21171	0.821103	NA	1.66863	NA	NA	NA	0.594575	1.8644	NA	2.09318	1.3535	1.25609	0.987348	0.92182	1.8165	NA	NA	NA	3.4195	NA	2.36924	NA	NA	1.63265	1.9073	2.81636	NA	NA	0.755604	NA	1.06214	0.867599	NA	NA	NA	NA	NA	NA	0.692766	2.4139	NA	1.24661	1.58507	0.576584	0.709236	1.35337	0.599798	NA	1.03143	NA	0.898554	NA	NA	1.0413	NA	0.49663	NA	0.984328	1.72647	1.00769	1.14735	2.59321	2.85906	0.724613	NA	NA	0.699285	0.831924	0.479536	2.39837	1.276	NA	1.95661	NA	NA	0.407054	2.96053	3.02249	NA	0.700191	NA	NA	NA	0.715233	1.35219	NA	1.41997	1.38297	NA	NA	NA	NA	1.97526	0.989637	NA	NA	1.15401	1.07596	1.24011	NA	0.754113	NA	0.70306	0.735031	NA	NA	NA	0.452478	1.16947	NA	0.399929	NA	NA	NA	NA	0.565144	31.5524	3.14501	1.02544	0.86182	NA	0.4079	3.65169	NA	NA	23.8194	NA	2.11225	NA	NA	2.4873	6.74116	NA	4.16968	0.798245	NA	NA	0.521835	0.541469	NA	0.88677	2.71603	NA	NA	NA	3.86641	NA	1.7667	NA	NA	0.683725	NA	0.573134	0.783566	NA	0.419696	NA	0.382445	0.423747	NA	1.25618	NA	NA	NA	1.20386	1.22346	0.458521	0.637567	6.92317	NA	0.309609	NA	NA	NA	0.442876	NA	NA	NA	NA	NA	0.151908	0.395546	1.72474	6.4091	6.32757	15.9877	9.64865	NA	4.81519	5.86221	NA	0.82788	4.06635	4.65672	8.77662	NA	NA	0.593182	0.270962	NA	NA	NA	NA	0.197297	0.275199	0.639918	12.6251	NA	8.70678	0.445834	NA	0.383821	6.07747	0.246537	NA	NA	5.32978	NA	NA	NA	0.545901	2.56517	0.56217	NA	1.3307	1.89551	NA	NA	0.7115	0.332034	0.436541	NA	6.92109	0.819667	NA	NA	0.482488	0.31925	NA	1.68784	0.794015	5.63382	NA	0.54354	0.433618	NA	1.3176	0.98935	NA	NA	NA	NA	NA	NA	NA	0.664955	0.569159	NA	NA	NA	0.622995	12.1559	1.03718	2.35121	NA	1.00825	3.03674	0.673237	NA	NA	7.38383	0.691458	NA	0.585702	3.37064	0.713779	NA	0.618958	2.34055	4.57604	NA	NA	NA	NA	0.812645	NA	NA	0.458908	5.32678	NA	1.07185	0.767894	0.461328	NA	NA	0.439497	1.76082	0.340977	1.7054	0.523754	NA	0.474648	NA	1.82535	NA	2.48547	0.516102	NA	2.28255	NA	0.353725	5.99613	NA	NA	0.520046	0.746101	NA	0.317363	NA	0.325191	NA	0.965035	NA	7.48652	0.5089	2.305	0.444255	NA	8.21973	2.09827	16.8322	1.24749	NA	0.748292	2.00763	NA	1.03529	0.355669	NA	1.11727	0.571134	NA	NA	0.50288	NA	NA	NA	0.459138	NA
ENSP00000377571;ENSP00000487279	NA	NA	NA	0.407239	0.218994	0.260439	NA	0.232163	NA	0.217813	0.282651	NA	0.313498	0.141084	0.701119	0.745585	NA	0.421842	0.315206	NA	0.143784	NA	NA	NA	0.275755	0.382161	NA	NA	NA	0.17945	0.453824	0.144493	NA	0.16851	NA	NA	NA	NA	NA	0.183024	NA	0.268765	NA	NA	NA	0.373281	NA	NA	0.331022	0.379505	0.474625	0.234836	NA	0.238387	0.117657	0.454732	NA	0.259895	NA	0.157772	0.278441	0.572092	0.376378	NA	NA	0.171633	0.292109	NA	0.295754	0.668188	NA	NA	0.198467	NA	0.582458	NA	0.327385	NA	0.420414	0.413193	0.441918	NA	0.194966	0.202071	NA	0.206917	NA	0.21939	0.134625	NA	NA	NA	0.198342	NA	0.873469	0.152158	NA	0.230126	0.415232	NA	NA	NA	0.234225	0.274848	0.55148	NA	0.409068	0.113941	NA	0.299975	NA	0.251072	0.130318	NA	0.229536	0.478407	NA	NA	0.28414	NA	NA	NA	NA	NA	0.397254	NA	0.343315	0.271936	NA	0.340876	NA	0.559971	NA	0.316291	0.302867	NA	0.34577	NA	NA	NA	0.107276	NA	NA	NA	NA	NA	0.161454	NA	NA	NA	NA	NA	0.451908	NA	0.254345	0.43074	NA	NA	0.280624	NA	NA	NA	NA	0.4258	NA	NA	0.352282	0.277755	NA	NA	NA	NA	NA	0.255245	0.328981	0.168773	NA	NA	0.362017	0.306345	NA	0.455759	0.751321	0.264727	NA	NA	NA	NA	0.743517	0.186335	NA	NA	NA	NA	NA	0.125349	NA	0.228923	0.469971	NA	NA	NA	NA	NA	0.307732	NA	NA	NA	0.107763	0.439587	NA	NA	NA	NA	NA	NA	NA	0.350105	NA	0.170319	0.276003	NA	0.368142	NA	0.212831	NA	NA	0.142961	NA	NA	NA	NA	NA	0.164605	NA	NA	NA	0.396877	NA	0.266196	NA	NA	0.394698	0.292747	0.217356	0.181695	NA	0.20325	NA	NA	0.404564	NA	NA	NA	0.39701	0.221496	0.238419	0.293037	NA	NA	NA	NA	0.604496	NA	NA	NA	NA	NA	0.357651	0.327268	NA	NA	0.282592	0.201657	NA	0.274138	0.31775	NA	0.111908	0.283087	NA	NA	NA	0.231978	0.332833	NA	0.195833	NA	0.408231	NA	0.328747	NA	NA	0.134819	0.221953	0.147	0.238767	NA	NA	NA	NA	NA	NA	NA	0.206959	0.141774	NA	1.19499	0.608921	NA	1.1931	0.246909	NA	NA	0.772224	0.485265	1.0511	0.346964	NA	NA	NA	0.893685	NA	0.110352	0.454431	NA	0.563386	NA	NA	NA	0.643119	0.330677	1.5361	0.358125	0.252073	NA	0.315345	NA	1.06004	NA	1.71689	0.701084	NA	0.637532	0.485107	0.262629	NA	NA	NA	0.605917	NA	NA	NA	NA	NA	0.180173	0.602933	0.89678	NA	0.233088	0.469227	0.387809	0.303541	NA	NA	NA	0.280347	NA	NA	0.337596	0.413715	NA	NA	NA	NA	NA	NA	NA	NA	NA	NA	NA	0.997621	0.67116	NA	0.168862	NA	NA	NA	0.207753	0.412966	0.193403	NA	NA	NA	NA	NA	NA	0.231966	0.256328	NA	NA	NA	NA	NA	NA	0.221695	NA	NA	NA	NA	NA	NA	NA	NA	NA	0.560845	0.767521	NA	NA	0.448	0.148372	0.4062	NA	NA	NA	NA	0.878672	NA	0.320719	NA	0.27328	NA	NA	NA	0.865077	NA	0.397346	NA	NA	0.251483	0.33416	NA	0.510902	NA	0.846164	NA	NA	NA	NA	NA	0.340079
ENSP00000377586;ENSP00000400359;ENSP00000477973	NA	NA	NA	NA	NA	NA	NA	NA	0.362154	NA	NA	NA	NA	NA	1.93371	0.43781	0.475281	1.4311	NA	NA	0.159964	0.240061	0.701876	1.13423	NA	NA	NA	0.496551	0.629038	0.721919	1.40145	NA	0.711894	1.4256	NA	0.181708	NA	NA	NA	NA	NA	NA	0.765431	1.25062	NA	NA	NA	0.472915	NA	NA	0.964083	NA	NA	0.858549	NA	NA	NA	0.401232	0.18646	0.559779	NA	NA	1.30248	NA	NA	0.162031	NA	NA	0.804457	NA	0.566954	NA	0.494238	0.672377	NA	NA	NA	0.736877	NA	NA	NA	NA	NA	NA	NA	NA	NA	NA	NA	0.12183	NA	NA	NA	NA	NA	NA	NA	NA	NA	0.107636	NA	NA	NA	NA	NA	NA	NA	0.268923	0.86605	NA	NA	NA	NA	0.650593	NA	NA	NA	NA	NA	0.466426	NA	NA	NA	NA	NA	NA	0.472503	0.231325	0.198736	NA	NA	NA	0.303455	0.2355	NA	NA	NA	NA	1.27107	NA	NA	NA	0.143911	1.06244	NA	0.53627	0.328258	NA	NA	0.736949	0.738555	NA	NA	1.03549	NA	1.1465	NA	0.746844	NA	NA	0.0426616	1.06503	NA	0.682783	NA	NA	0.918135	NA	1.44027	NA	NA	NA	NA	NA	NA	NA	NA	NA	0.707506	NA	0.468114	NA	NA	NA	NA	NA	0.58853	0.660265	NA	NA	NA	NA	0.918356	NA	NA	1.01997	1.59493	0.441594	NA	0.164768	1.0059	0.313788	NA	NA	NA	1.02634	NA	NA	17.4012	0.681342	NA	NA	NA	NA	NA	NA	NA	NA	0.548465	NA	NA	0.641981	NA	NA	NA	0.646228	NA	NA	NA	NA	NA	NA	NA	0.87255	NA	NA	0.425692	NA	NA	NA	NA	NA	NA	NA	NA	NA	NA	NA	NA	NA	NA	NA	NA	0.322494	0.612903	NA	NA	NA	NA	NA	NA	NA	NA	NA	NA	NA	NA	0.53352	0.480113	NA	NA	NA	NA	NA	1.16218	NA	NA	NA	NA	NA	0.593586	NA	0.444016	NA	NA	0.862565	NA	0.321176	0.5765	NA	0.855698	0.673542	0.0411057	NA	0.234106	0.827568	0.143441	0.549638	0.499946	0.689938	0.153775	0.174352	NA	0.410786	NA	0.193446	0.539915	NA	1.28451	NA	NA	NA	NA	0.65426	1.80267	0.405306	NA	NA	NA	NA	NA	NA	NA	NA	NA	NA	NA	NA	NA	NA	NA	0.237282	NA	NA	0.964677	NA	NA	NA	0.680979	0.575566	NA	NA	NA	0.375458	0.155752	NA	0.68589	NA	NA	NA	0.534972	NA	0.520379	0.859725	NA	0.453892	0.698211	NA	0.525905	0.504952	NA	NA	0.620699	0.364356	NA	NA	0.177845	NA	NA	0.557875	0.454842	NA	NA	NA	NA	NA	NA	NA	NA	NA	NA	NA	0.357023	NA	1.11943	NA	0.780794	0.718682	NA	0.274578	0.195012	0.615703	NA	NA	0.6019	NA	1.04853	NA	NA	1.50591	0.498911	0.872957	1.26565	1.98549	NA	NA	0.280361	0.477656	0.532386	0.878137	0.511842	0.513823	1.10323	NA	NA	1.1247	0.907827	1.20227	NA	0.661692	NA	NA	0.459665	NA	NA	NA	0.844964	1.2132	NA	NA	0.705296	0.30623	NA	NA	0.930427	0.686403	0.68058	NA	NA	NA	NA	1.23061	NA	NA	NA	0.440628	NA	0.989429	NA	NA	0.344508	NA
ENSP00000377598;ENSP00000384816;ENSP00000384938	NA	NA	0.21539	0.234788	0.132729	0.0992739	0.137186	NA	0.304715	0.115744	NA	NA	0.100724	0.0913796	0.0986566	NA	0.0844264	0.0993312	0.117502	0.166659	0.119268	0.33909	0.102422	0.141634	0.172622	0.071774	NA	0.116174	0.337503	0.147832	NA	0.444642	0.200872	0.0714997	NA	0.122979	0.179821	0.0546307	0.111184	0.111261	NA	NA	0.645647	0.0771756	0.140286	0.188892	0.200978	0.0786977	NA	0.899476	0.0471831	0.398642	NA	0.0716246	NA	0.181996	0.33963	0.301692	0.158793	0.116263	0.173722	0.242546	NA	0.0641932	NA	0.202415	0.165305	0.19889	1.53367	0.240233	0.734315	NA	0.189194	0.126234	0.204181	0.191133	0.184356	0.228686	0.151976	0.142761	0.144003	0.212338	0.266504	0.207112	0.367805	NA	0.1731	0.215514	0.129938	0.0949588	0.174099	NA	0.231079	NA	0.125459	NA	NA	0.305707	0.119324	NA	NA	0.208389	0.242423	0.118069	0.208332	0.318785	0.107381	0.179422	0.378568	0.257126	0.314514	0.363898	0.312521	0.467662	0.294095	0.164887	NA	NA	0.192654	0.127635	0.105506	0.21332	0.135794	0.197885	0.131888	0.317673	0.259168	0.343892	0.473927	0.247713	0.0636927	NA	0.23673	0.339622	0.390042	NA	0.216604	0.160032	0.11477	0.194165	0.0655345	NA	0.238619	NA	0.236464	0.313926	NA	0.116283	0.332683	0.37156	NA	0.102604	NA	0.106995	0.190866	0.581098	0.257988	0.29954	0.103517	NA	0.116883	0.0930905	0.32325	0.235843	0.342712	NA	0.19889	0.15028	NA	NA	0.437747	NA	NA	0.212898	0.0871869	0.0507225	0.222803	NA	0.0805838	0.36915	0.20331	0.180553	NA	0.159959	0.138689	0.184858	0.234998	0.208493	0.282485	0.0753149	0.0584291	0.139033	0.249611	NA	0.363618	NA	NA	0.181701	0.114604	0.230027	0.219233	0.253389	0.488941	0.109705	NA	NA	0.281042	NA	0.563473	0.093285	NA	0.242554	0.125897	NA	0.176132	0.0797993	NA	NA	0.205222	0.154942	0.345271	0.273871	0.297059	0.110171	NA	NA	NA	NA	0.200621	0.149617	0.425218	NA	0.163326	0.151445	0.248721	0.388975	0.200484	0.156137	0.0644016	0.329341	0.39619	0.28229	0.290169	0.440905	0.21351	0.123072	0.163934	0.271864	0.267112	0.296209	0.229046	0.238855	0.291883	0.235514	0.230432	0.105838	0.195504	0.203114	0.467604	0.125122	0.116168	0.222446	0.0585906	0.240794	0.203496	NA	0.0843829	0.217934	0.173593	NA	NA	0.170796	0.456895	NA	NA	0.222199	NA	0.237349	NA	0.083159	NA	NA	0.0728433	NA	NA	0.318379	0.196715	0.159092	0.140434	0.251913	NA	0.242233	0.192817	0.38538	0.262751	0.180796	0.213558	0.193189	NA	NA	0.0463597	NA	0.148387	0.318995	0.242759	NA	NA	0.0598353	0.112662	NA	0.128578	0.174831	0.139318	0.151701	0.17302	0.133744	NA	0.147664	0.136284	0.357206	0.435636	NA	0.397095	0.0855103	0.231614	0.23282	0.167976	0.200991	0.269987	0.26128	0.108009	0.141562	NA	0.42884	0.138849	0.214889	0.509146	0.18197	0.245109	1.0666	0.122256	0.236399	0.700171	0.12128	0.164914	0.177493	0.163826	0.175729	0.180515	0.358397	0.26524	0.210231	0.108402	0.146768	0.0966531	0.283221	NA	0.12356	0.137178	0.238175	0.187426	0.138706	0.265576	0.32833	0.25944	0.381514	0.224496	0.243529	0.542102	0.15911	0.223248	0.152564	0.152624	0.276538	0.0829243	NA	0.164586	0.34567	0.167897	0.166944	0.221599	0.168504	0.150757	0.139947	NA	0.276691	0.115863	0.221751	0.105242	0.180155	0.110538	0.14103	0.182777	0.158993	0.197651	0.187924	0.115759	0.189373	0.104777	0.182343	0.191415	0.198017	NA	0.226621	NA	0.198992	0.234828	0.239729	0.181205	0.135281	0.229288	0.147865	0.0966383	0.0918824	0.155077	NA	0.0765475	0.0895336	0.213305	0.166647	NA	0.216575	0.187431	0.107531	0.122179	0.413196	0.182562	NA	0.291277	0.195958	0.139679	0.231794	NA	0.189793	0.215258	0.120557	0.277803	0.242832	0.106939	0.214907	0.162017	NA	0.222443	0.15529	0.18609	0.18899	0.100095	0.126402	0.35984	NA	0.174027	0.164703
ENSP00000377616	NA	NA	NA	NA	NA	NA	NA	NA	NA	2.45984	NA	0.161136	NA	NA	NA	NA	NA	4.75595	NA	NA	NA	NA	NA	NA	NA	NA	NA	NA	NA	NA	NA	NA	NA	0.403186	NA	NA	0.560665	NA	NA	NA	0.544639	NA	NA	NA	NA	NA	NA	NA	NA	NA	NA	NA	NA	NA	NA	NA	NA	NA	0.715609	NA	0.725817	NA	NA	NA	NA	0.204606	0.196025	NA	NA	NA	NA	NA	NA	NA	NA	NA	NA	NA	NA	NA	NA	NA	0.474635	NA	NA	NA	NA	NA	NA	NA	NA	NA	NA	NA	NA	NA	NA	NA	NA	NA	NA	0.632655	NA	NA	0.466065	NA	0.862193	NA	NA	NA	NA	NA	NA	0.495843	NA	0.18878	NA	NA	NA	1.46225	NA	NA	0.436647	NA	NA	NA	NA	NA	NA	NA	NA	NA	NA	NA	NA	NA	0.0749015	NA	NA	1.77685	NA	NA	NA	NA	NA	NA	NA	NA	NA	NA	NA	NA	NA	NA	NA	NA	NA	NA	NA	NA	0.639936	NA	NA	NA	NA	NA	NA	NA	NA	NA	0.395639	NA	NA	NA	0.474365	0.478657	NA	NA	NA	0.255797	0.686145	0.334417	NA	NA	0.273381	NA	NA	NA	NA	NA	NA	NA	NA	NA	NA	NA	NA	NA	NA	1.25579	NA	NA	0.243334	NA	NA	NA	NA	NA	NA	NA	NA	NA	NA	NA	0.53427	6.30973	NA	NA	NA	NA	0.496447	NA	NA	NA	NA	0.206279	NA	NA	NA	NA	NA	NA	NA	NA	NA	NA	NA	NA	NA	NA	NA	NA	NA	NA	NA	NA	NA	NA	NA	NA	NA	NA	NA	NA	4.15989	0.213816	NA	NA	NA	NA	NA	NA	NA	NA	2.46002	NA	NA	NA	NA	NA	NA	NA	NA	NA	NA	NA	NA	NA	NA	NA	NA	NA	NA	NA	NA	NA	NA	NA	NA	NA	NA	NA	NA	NA	NA	0.433273	NA	NA	NA	NA	NA	NA	NA	NA	NA	NA	0.934699	NA	NA	NA	NA	1.12387	NA	NA	0.638459	NA	NA	0.198496	0.580565	NA	NA	NA	NA	NA	NA	NA	NA	NA	NA	NA	NA	NA	NA	NA	NA	NA	NA	NA	NA	NA	NA	NA	NA	NA	NA	NA	NA	NA	NA	NA	NA	NA	NA	NA	NA	NA	NA	NA	NA	NA	NA	NA	NA	NA	NA	NA	0.170935	NA	NA	NA	0.281221	NA	NA	NA	NA	NA	NA	0.162294	NA	NA	NA	NA	NA	NA	NA	NA	NA	0.576025	NA	NA	NA	NA	0.541366	NA	0.963056	NA	NA	NA	NA	NA	0.600377	NA	NA	NA	NA	NA	1.01254	NA	0.79698	NA	1.0136	NA	NA	0.325744	NA	0.655581	NA	NA	NA	NA	0.409776	NA	NA	NA	NA	NA	NA	NA	NA	NA	NA	NA	NA	NA	NA	NA	NA	0.792378	NA	NA	NA	0.873753	NA	NA	0.523305	NA	NA	NA	NA	NA	NA	NA
ENSP00000377617;ENSP00000503074	6.9566	2.75268	18.3823	9.76095	22.937	11.2159	8.04059	13.3232	13.3069	13.8167	26.1678	7.11897	15.9621	19.6233	14.8025	16.3707	13.0045	19.5035	16.6432	32.1704	2.74162	14.1957	15.5855	14.3231	12.5877	14.5511	14.7997	20.8072	24.6661	11.7368	15.1054	20.9524	128.187	13.5644	81.5679	16.9474	52.2782	12.145	8.86541	17.2466	11.8893	19.1827	28.9987	13.0353	13.5157	12.3256	17.7002	26.653	9.48349	19.5309	16.2976	16.9349	11.6771	12.7462	6.76671	18.4743	11.4816	17.6348	14.0808	10.991	31.4583	10.4211	11.3592	10.0418	NA	10.0638	14.7258	11.5606	34.4756	10.6749	34.4088	15.2623	21.359	8.93031	12.6029	16.8878	9.97028	11.583	10.1116	15.0921	14.1869	25.4139	15.7452	13.9438	16.9798	47.0821	19.4683	9.9993	12.5083	10.3241	27.342	11.2576	13.4935	14.5253	12.6216	12.3921	11.955	17.8491	14.3918	14.1001	14.3213	14.658	23.2057	17.5793	22.9194	28.6576	11.8826	8.27889	14.4158	16.97	21.8313	15.2139	18.8719	10.9272	34.8888	11.5755	52.9505	19.1814	13.5717	13.609	15.4389	17.1133	14.3111	15.7646	13.1856	20.1947	13.2181	17.7032	15.2674	16.4167	11.8477	8.18454	29.1153	18.9337	12.5861	9.31718	15.8573	12.3017	7.58957	12.4282	7.93806	22.5282	14.6034	10.018	26.6928	18.4143	10.2634	8.23085	13.289	27.1039	12.0622	7.83366	11.9064	12.8	12.7492	12.3063	4.87289	20.3751	8.77378	8.23795	9.57358	10.4096	9.012	21.9527	25.2409	10.598	23.1811	10.8191	9.65839	14.304	17.9295	14.3393	10.8404	20.639	16.8672	11.3038	15.6389	12.7333	11.721	9.67742	17.3833	13.3104	8.87746	17.7231	10.1216	12.1593	16.8289	11.6845	11.7001	8.68745	11.2596	12.92	17.433	22.9152	13.585	12.1528	8.59554	22.5351	18.9473	9.25025	11.1721	13.5185	13.321	13.8511	14.9253	11.2283	11.3345	9.40631	20.79	14.4207	11.417	20.6766	5.73379	10.1606	11.4609	11.8465	12.5986	11.6478	16.1133	7.62706	11.3998	13.8424	18.9419	14.2207	8.4565	20.9844	6.58028	5.27031	8.08629	13.4359	9.27871	6.64159	16.543	13.4223	14.765	15.0809	13.7178	10.3005	18.8113	21.5287	23.0293	14.4796	16.3104	14.0435	14.6019	16.8224	15.1627	11.9591	15.269	19.404	29.3078	13.935	20.7381	9.60705	15.3277	9.82431	11.9244	9.26092	28.8161	8.33579	7.79102	9.26651	12.4174	11.1541	16.5894	7.75029	11.1153	9.96661	14.8985	8.20917	10.7652	13.5349	39.2404	12.3342	10.1064	11.2864	8.30361	15.9548	10.7695	17.4372	11.7096	8.6843	11.4218	6.59959	13.112	19.7755	9.42702	24.7941	10.1155	18.924	11.6099	11.346	13.4	19.7951	21.8459	14.2501	20.5474	15.7161	13.8532	12.1567	8.90826	11.0335	5.94033	9.50044	15.5345	15.0715	14.0605	12.4153	8.53439	23.2356	11.5226	21.0275	12.1922	14.1423	11.6319	14.1613	17.8067	13.1237	11.5477	18.7363	14.2586	11.6351	15.1445	12.6122	19.9409	23.5618	14.5111	19.4126	9.34497	33.194	11.7501	14.1503	10.657	25.9198	8.3764	20.8256	21.8277	18.9249	9.71484	16.1772	15.7947	11.6279	28.4795	17.9145	20.1458	11.3091	10.9591	12.5355	17.0043	30.1661	22.8046	12.0917	4.48463	15.7884	12.2657	14.0252	16.6762	11.4613	9.7861	14.4082	12.124	9.46749	17.1696	19.3974	23.8652	12.3308	15.1815	22.6301	10.7467	13.4276	24.142	12.6906	5.82794	14.3579	12.5691	11.0104	13.3894	12.5847	18.0087	7.26778	11.4316	32.268	14.2216	7.19585	9.7375	27.0521	12.9085	16.4237	10.9797	8.78621	8.16314	10.5073	14.7982	20.5165	19.784	10.0203	13.6909	15.4982	11.7821	21.386	6.77055	12.7998	10.7752	18.9989	5.86876	10.7508	37.2813	10.2364	32.3494	13.5988	14.828	13.7391	10.1228	8.94655	11.5918	20.2858	12.6664	7.96261	11.4926	14.6641	15.5885	11.067	15.187	15.5904	5.98775	11.6425	12.9967	NA	10.145	12.2645	8.29954	14.6969	11.3949	13.0212	13.1662	9.38898	14.6322	19.1475	8.3396	21.3573	5.5948	11.0539	14.3018	11.7169	13.0625	12.4713	11.8188	6.27906	19.7108	2.25184	15.9501	9.58447
ENSP00000377631	0.782111	1.21925	1.18988	1.55143	0.935755	1.18142	2.18525	1.16619	1.85945	1.11657	1.7531	1.20812	0.934886	0.914524	1.17351	2.0382	1.22934	1.32935	1.46761	1.29615	1.53224	0.910407	1.28509	1.09485	1.91919	1.2443	1.48736	1.52044	1.13575	1.3775	1.25835	1.56655	0.999055	1.04547	0.982598	1.0533	1.19019	0.993759	1.20004	1.52574	1.07135	1.17546	0.830753	1.40441	1.02209	1.1182	1.27596	0.976934	2.19232	0.859966	1.37472	0.924701	0.794676	1.83848	1.04178	1.38038	1.09758	1.37098	1.39408	1.72229	1.64945	1.20153	0.998269	1.17142	0.745726	1.14416	1.4916	1.41015	1.24239	1.57614	1.27661	0.905814	1.18255	1.18975	1.30319	1.10879	1.11679	1.2988	1.35347	2.86758	0.933757	1.82595	1.88728	1.23123	1.1958	0.966914	1.48657	1.36248	1.06909	1.55409	0.990716	0.978468	1.1213	0.880755	1.23508	1.14826	1.0493	1.62178	1.3024	0.967126	0.842206	1.45344	1.00642	1.17094	1.10953	1.22764	1.15895	1.69727	1.23608	1.41248	1.40807	1.25042	1.39492	1.4004	1.08662	1.4569	1.06569	1.30132	1.58246	0.946308	1.33243	0.90902	1.44601	1.44758	2.39818	1.17001	1.39293	1.29104	1.27722	1.41257	1.52247	1.25109	1.85341	1.15022	1.2625	0.576436	1.26233	1.47228	1.94241	1.32297	1.04552	0.938009	1.16994	1.05054	1.63987	1.2696	1.31562	1.8452	1.0595	1.22128	1.03004	0.996103	1.17378	1.1257	2.65426	1.75785	1.18828	1.41667	1.95603	1.05308	1.64582	1.03735	1.16953	1.4343	1.33149	0.876539	1.31234	1.16854	1.15213	1.10791	1.18912	1.30149	1.21476	1.29961	1.05824	1.1066	1.10282	1.02531	1.21851	1.17902	1.01607	1.76567	1.04805	1.25534	0.777832	1.00023	1.34034	1.19848	1.56497	1.05454	1.19378	1.50199	1.11015	0.544076	1.18624	1.12294	1.0936	1.12426	1.89106	1.85404	1.00223	1.40313	1.34376	1.69926	1.47113	1.08069	1.92664	1.29646	0.938628	2.66384	1.1016	0.926536	1.88475	1.21369	1.6429	1.21096	1.20779	1.27314	1.22508	0.881182	1.47437	1.14778	1.43779	1.09171	1.22698	0.976544	0.968146	0.925553	1.65742	1.47708	1.33371	1.15454	1.15957	1.51892	1.40471	1.31012	1.23393	1.1697	2.41772	1.12693	1.20873	1.69549	1.63451	1.29047	1.28707	1.21064	1.30717	1.35423	1.3441	1.41461	1.89381	1.81144	1.28402	1.29475	1.51183	1.36436	1.36488	1.22764	1.53086	1.24843	1.08769	1.02168	1.31257	1.24154	1.41293	1.03823	3.2091	1.17752	1.07396	0.972507	0.835112	1.83419	1.71433	1.09247	1.18298	1.40935	1.29535	1.14938	1.04544	2.01898	0.689655	0.675286	0.936304	1.33605	1.37182	1.44339	1.12388	1.64409	1.41845	1.91568	1.14781	1.17624	1.64892	1.30238	1.81436	1.5502	1.15512	1.11761	1.23951	1.37868	1.12671	1.26202	1.27407	1.12218	2.14616	1.35643	1.24648	1.16471	1.41955	0.976568	1.25675	1.74956	1.14327	1.15686	1.26149	1.03459	1.29856	0.998384	1.06678	1.46766	1.30349	1.07892	1.0325	1.19387	1.47895	1.25496	1.13282	1.328	1.03615	1.21087	1.23504	1.48242	1.22712	1.55824	1.61358	1.72887	1.34695	1.50841	1.16085	1.16349	2.09788	2.0745	1.1895	1.38386	1.54053	1.32666	1.10778	1.07627	1.08482	1.60443	1.81526	1.28926	1.22038	1.01451	1.20237	1.00419	1.69053	1.10999	1.84479	1.63162	1.09754	1.29788	1.50249	1.17696	1.60688	1.04202	1.78395	1.08418	1.15199	1.1337	1.38515	1.46431	1.8964	0.802372	0.939212	1.13786	1.28249	1.69574	1.14557	1.07554	1.11455	1.11088	2.69781	1.49547	0.985389	1.37278	1.25879	1.31251	1.25971	2.39321	0.890678	2.71221	1.30829	1.27158	1.16531	1.33831	1.37284	1.37339	1.28128	1.91165	1.03725	1.4141	1.22494	1.4765	1.20365	1.21918	1.60004	1.15447	1.35602	1.59479	1.2218	1.37262	1.91133	1.22859	1.41465	1.17925	1.35797	1.37077	1.08287	1.09552	1.13205	1.71964	1.49064	0.993991	1.154	1.25107	1.18504	1.11178	1.45407	1.90031	1.25666	1.07974	1.03106	1.49051	1.41425	1.40089	1.42569	1.54991	1.38331	1.58598	1.57451	1.17231	1.12043	1.41651	1.26445	1.76966	1.34157	2.01868	1.48418	1.23994	0.997893	1.38761
ENSP00000377633;ENSP00000506772;ENSP00000507622	3.60159	3.13299	3.86234	3.12607	2.78355	3.8696	4.98289	3.69089	2.40294	5.31791	4.21799	4.07982	3.20017	3.75343	3.73574	5.71187	3.80815	4.14845	4.64818	5.27035	2.73221	3.93089	6.02833	4.08732	4.80058	4.8636	3.32398	4.5786	3.31293	4.8192	4.42224	4.20688	2.45462	4.25653	3.16246	4.04156	4.08592	4.41301	4.10335	4.84176	4.31939	3.72166	2.19931	3.83661	2.88719	4.1749	4.15781	3.85983	3.17164	3.6413	3.52847	4.80237	2.54639	3.38593	2.66653	4.87719	2.92277	3.73507	5.3204	4.37679	4.60305	4.01131	4.13046	3.98807	2.01249	4.28673	3.15097	4.91904	3.91129	4.0427	3.19588	2.71945	5.56669	3.56673	4.32845	4.39888	5.89204	3.72471	3.80477	4.6729	4.11576	6.85884	3.83664	3.67911	4.60298	3.86382	3.90114	4.18849	4.49356	3.86124	2.54529	3.87475	4.23469	2.98092	4.50298	4.07963	3.50315	4.69775	3.89482	3.65496	5.20188	3.50094	3.77054	4.37789	4.12668	3.135	4.58864	4.57527	2.16408	4.09852	3.8483	4.59265	4.85211	2.70626	2.69175	4.24921	2.84287	2.77838	3.72933	2.34891	3.65998	2.69571	3.33789	3.49271	3.33841	3.28216	5.27401	3.78531	3.22296	3.72171	4.1846	4.1408	7.51567	4.3021	4.23259	2.51693	4.31903	3.75689	3.8931	3.41661	4.31477	2.94123	3.94869	3.77826	4.40752	4.94493	3.04878	1.8241	4.09951	3.82759	4.10659	3.22071	4.5112	4.42255	3.64725	4.72218	4.24519	4.30731	3.58805	2.60259	2.88185	3.79899	3.638	3.95069	3.77713	3.21228	3.93181	3.485	3.89759	2.84146	4.33761	2.31444	3.75743	4.48284	4.25958	3.85978	3.35616	3.74858	4.00779	5.1575	4.04966	4.17647	4.10945	3.8017	2.2026	3.6173	2.99012	4.52866	4.12172	3.53034	3.65792	4.14535	3.74337	2.19635	4.19878	3.94616	3.84427	3.5049	3.25843	3.51079	2.57814	4.17529	5.37843	4.66819	3.78331	3.72344	6.08675	3.98954	3.5959	3.31594	3.82553	2.70079	2.66909	4.52003	3.86156	3.90362	4.24098	4.15099	4.47615	3.71839	3.68676	5.80621	4.83075	2.66108	4.35689	5.23661	3.90344	3.41841	4.03036	3.51644	3.36299	3.9929	5.45859	3.74246	4.0673	3.55696	4.28394	3.92401	3.67264	3.62644	5.01323	6.87022	4.27894	3.36794	3.17649	3.76668	4.00694	4.71224	4.69153	4.12634	4.36687	3.91723	5.5728	2.73023	3.40415	4.38928	4.86196	4.23025	3.58973	4.73547	4.52948	2.48447	4.37503	2.77833	3.79984	4.44481	4.57913	3.46787	5.15127	4.00648	2.43554	7.03028	4.26259	4.10722	3.84271	2.79104	3.87452	4.13304	3.69182	2.94771	2.78996	1.8285	3.25867	3.46938	4.68029	3.27912	3.54515	6.11986	4.66882	4.23056	3.79596	3.1456	4.44939	3.332	4.0614	4.60901	4.28036	4.84951	6.25664	3.37622	3.87385	3.99586	4.07422	2.85203	4.45958	4.19788	4.38192	4.02958	4.58105	3.12407	5.09742	4.57815	4.53802	4.23376	4.20869	5.02737	4.06784	3.57647	3.85402	3.53952	3.97651	4.41127	6.528	4.08311	4.60969	3.16087	4.19192	4.21891	4.1627	3.78281	4.13249	4.63418	4.68377	4.78833	3.8717	5.51391	3.40001	4.21117	4.62083	3.38066	3.67252	4.00046	3.00515	4.21915	6.65726	4.73759	4.01738	4.19012	4.26617	5.55281	5.26874	4.03775	3.69063	3.80892	3.44296	3.64683	3.87456	4.43783	3.54039	3.80122	4.29901	3.93534	3.3664	5.20834	5.50585	3.45489	5.81992	5.64945	4.01563	5.42859	4.95762	4.7509	3.93971	4.57718	4.49334	3.72289	3.98243	4.48887	3.96496	4.26815	4.10266	6.06737	6.17708	4.63031	3.64302	3.64002	4.00982	4.38679	4.64785	5.07598	4.67777	4.25348	4.55525	4.51515	3.9945	3.70432	4.3231	4.1935	4.77089	6.45907	4.70079	3.78944	4.23612	4.72621	4.59034	5.48648	6.84717	3.91964	5.34774	4.12872	4.73228	5.1111	4.25791	4.3464	5.20229	3.83735	4.37343	4.44573	4.20605	3.65809	4.69922	4.57131	5.19689	3.48432	4.08462	3.76917	5.53688	4.23541	4.01332	8.38827	4.39705	5.10529	3.52118	4.01472	4.99288	4.35653	4.37869	5.64998	3.81328	3.99882	3.65557	2.77017	5.31134	4.41952	3.84492	3.02067	4.78995	3.96396	3.97239	4.29905	4.84321	4.36601
ENSP00000377666;ENSP00000456380	1.25668	0.913751	1.36261	0.665776	0.334209	0.647598	1.02676	0.813699	3.6785	0.376606	0.244682	0.525816	2.31224	0.83193	0.94777	2.12863	0.754791	1.41236	1.4512	0.526074	1.9857	1.72779	1.05694	0.903115	1.39822	0.881268	1.9682	0.328703	NA	NA	0.52319	NA	NA	1.39018	NA	2.21096	NA	1.06064	1.71612	0.339597	1.6807	1.5662	NA	0.837159	0.380064	1.2497	0.902491	1.50184	0.804566	1.42583	0.32174	0.883238	NA	1.03847	NA	1.19634	0.975578	1.16979	NA	1.83358	0.239882	1.84165	1.13472	1.55958	NA	0.659162	0.192749	0.9989	NA	0.532065	NA	0.312506	0.646162	0.651337	0.804971	NA	5.34246	1.22695	0.995543	0.481178	0.744117	0.281798	1.00697	0.240423	0.456363	0.926806	0.983044	0.486218	0.872016	0.6488	0.231524	1.41166	1.15657	NA	1.42254	1.70894	0.624608	0.798757	0.873779	0.905456	NA	0.821381	NA	1.39079	1.97921	NA	1.22435	0.576463	NA	1.15063	NA	NA	NA	NA	1.02683	1.2155	0.321636	NA	NA	0.525504	0.79852	NA	1.02946	1.04415	1.9603	NA	0.614939	0.765013	NA	1.11999	0.948436	1.14895	NA	0.576866	0.270005	0.642495	NA	NA	1.87054	0.832195	1.69993	0.673839	NA	1.29195	NA	NA	1.05234	2.40264	0.615902	0.408537	0.795707	1.00346	1.16686	1.53389	2.20776	NA	0.698963	NA	1.74616	NA	2.24938	0.968563	NA	0.618171	0.310966	1.02715	NA	1.2354	1.57237	0.569813	NA	0.365785	1.15845	0.43682	1.31431	1.44686	NA	1.76848	1.5692	1.5106	0.874405	1.19775	1.37772	0.88867	0.588398	1.05686	NA	0.631129	0.82215	1.23193	0.544838	1.3255	NA	NA	NA	1.70307	1.42567	NA	1.90477	0.42371	0.39997	NA	0.598481	0.906758	1.29888	0.743088	0.755784	0.68655	1.31382	1.42828	0.848872	0.675979	3.38883	0.864771	0.752874	1.40907	1.18454	1.34078	1.35593	0.53616	NA	1.33656	NA	0.862293	0.770945	NA	1.41837	0.948885	0.786895	NA	NA	1.21406	0.531045	0.37414	0.576134	NA	0.773242	1.67826	1.39785	NA	NA	0.66648	NA	NA	0.583658	1.03026	0.611256	NA	NA	NA	NA	0.6287	NA	0.546432	0.577742	1.15614	1.50288	1.00486	0.505644	1.81479	1.41423	1.26816	0.837802	NA	NA	1.29733	1.36393	NA	0.769612	1.09319	NA	NA	0.285134	1.32579	0.836048	0.508407	1.11805	1.31924	1.0099	1.34491	0.546175	0.442478	1.06452	0.953028	1.21643	NA	1.28194	NA	1.23866	NA	1.45462	0.430961	0.772207	NA	0.226706	1.17905	1.17286	1.05853	0.871859	1.56518	2.13159	1.47025	1.57347	0.650549	0.789317	1.91882	1.61173	1.85811	1.67131	0.682111	1.74885	0.94575	1.64255	1.69529	1.54352	0.666011	1.7953	2.23441	1.76773	0.456675	NA	1.0812	0.887383	1.71267	NA	0.975741	1.8707	0.657506	0.654728	0.682174	1.23701	0.744974	1.36043	0.874682	2.05951	0.957545	0.28865	0.57069	1.08632	NA	3.39761	0.845656	NA	0.414318	0.675101	1.81262	1.53011	1.88732	1.02112	0.98673	0.354615	0.970269	0.849042	1.23576	1.74196	0.959612	1.14787	1.95003	2.1697	0.665691	1.47715	1.13736	0.394606	0.543138	0.942553	0.631244	0.922335	0.592941	NA	1.15527	NA	1.65686	2.92199	0.765129	2.02039	1.78419	NA	0.922203	0.97625	1.28034	2.02319	1.42381	NA	1.04103	0.900015	0.956886	1.01937	1.40483	1.5642	0.834225	0.854118	1.59261	NA	1.02818	NA	1.16858	0.850533	0.883556	0.787156	NA	0.808074	NA	1.33564	NA	1.53161	1.00208	NA	NA	0.387969	0.992414	NA	0.364806	0.848139	1.33667	0.699084	NA	1.38098	1.35667	NA	NA	1.57959	NA	0.32189	0.905986	1.14338	0.320431	0.442531	1.61393	1.50168	0.57863	0.889445	1.38093	0.606213	0.727938	0.803022	0.931627	0.587567	NA	1.26804	NA	1.38008	NA	1.12616	1.04871	0.873141	1.3832	1.3607	NA	0.607135	1.3616	1.17448	1.38612
ENSP00000377684;ENSP00000377686;ENSP00000440100	0.216731	0.528852	0.478614	0.396607	0.280267	0.327087	0.656619	0.345903	0.357843	0.347456	0.418725	0.352424	0.332114	0.334273	0.354948	0.473331	0.347234	0.425587	0.520569	0.451864	0.297896	0.361624	0.467623	0.345082	0.415498	0.395864	0.416475	0.43626	0.339051	0.445695	0.449322	0.429747	0.493407	0.358896	0.342903	0.369236	0.380284	0.349914	0.440744	0.351525	0.327867	0.397822	0.319583	0.420939	0.342981	0.340006	0.453472	0.557254	0.492232	0.302612	0.520288	0.405146	0.185388	0.560989	NA	0.51433	0.471973	0.385989	0.414763	0.404738	0.505783	0.448493	0.373762	0.38766	NA	0.374787	0.513705	0.37102	0.408769	0.3872	0.426419	0.221479	0.504522	0.300018	0.411772	0.366743	0.319022	0.455918	0.386966	0.502129	0.357549	0.57363	0.494293	0.414873	0.443513	0.490639	0.586574	0.384026	0.386763	0.430476	0.459475	0.342885	0.497218	0.267049	0.365074	0.362552	0.264791	0.494056	0.449475	0.260619	0.275294	0.477572	0.259639	0.437153	0.319161	0.479199	0.426543	0.699767	0.370012	0.459908	0.510133	0.561257	0.490099	0.52952	0.304374	0.388641	0.372893	0.416154	0.389684	0.385481	0.403408	0.360534	0.460558	0.425827	0.565806	0.433106	0.497103	0.285877	0.373983	0.428654	0.409368	0.343392	0.576158	0.333164	0.450899	NA	0.420453	0.537018	0.414198	0.417227	0.408191	0.125813	0.448764	0.300062	0.407652	0.418794	0.332298	0.46238	0.412939	0.33459	0.273261	0.341694	0.321013	0.334995	0.513387	0.340889	0.32857	0.350706	0.455637	0.784854	0.443175	0.314766	0.494514	0.424786	0.355042	0.541716	0.459124	0.244986	0.343006	1.15664	0.398866	0.242068	0.303104	0.502547	0.408652	0.37602	0.340879	0.314637	0.353446	0.473206	0.348658	0.479086	0.296168	0.337366	0.239736	0.396547	0.359176	0.282262	0.333102	0.364805	0.28317	0.396793	0.417847	1.63582	0.464021	0.354784	0.33839	0.359649	0.363201	0.451341	0.396689	0.379081	0.415683	0.311637	0.383772	0.483561	0.493085	0.379679	0.239691	0.374488	0.43281	0.519851	0.311805	0.332874	0.42243	0.373886	0.381712	0.360459	0.350127	0.317621	0.36203	0.348141	0.342223	0.318752	0.434026	0.315014	0.308102	0.25474	0.316917	0.418716	0.272312	0.27464	0.419597	0.356852	0.426674	0.331955	0.444638	0.389664	0.580724	0.370083	0.400039	0.378465	0.338517	0.443343	0.372099	0.365196	0.366489	0.373494	0.393388	0.463398	0.42979	0.372238	0.317095	0.44379	0.488222	0.378869	0.405897	0.369673	0.424733	0.426424	0.394394	0.397066	0.438411	0.286272	0.450677	0.370981	0.453873	0.391348	0.332371	0.30589	0.254841	0.375828	0.552755	0.342349	0.268803	0.422427	0.35742	0.38191	0.36872	0.55476	0.31512	0.182523	0.252153	0.289124	0.30852	0.339777	0.350851	0.33398	0.374337	0.740473	0.333615	0.269547	0.360925	0.417406	0.622713	0.513059	0.439792	0.495477	0.33976	0.407639	0.360846	0.350697	0.361733	0.321733	0.608228	0.394232	0.388339	0.332727	0.318643	0.328987	0.371875	0.529526	0.356807	0.38034	0.31517	0.400641	0.392491	0.345837	0.381774	0.344144	0.39312	0.366318	0.495822	0.359033	0.444472	0.408781	0.377801	0.414031	0.481933	0.385673	0.316941	0.388922	0.430992	0.495451	0.477932	0.527784	0.447297	0.49519	0.397618	0.348505	0.429346	0.426184	0.421062	0.388824	0.390885	0.423778	0.32598	0.3594	0.417689	0.326742	0.473496	0.507284	0.309046	0.373298	0.322479	0.32905	0.384318	0.306153	0.344624	0.539516	0.368536	0.439086	0.456544	0.457057	0.487462	0.359949	0.431953	0.352659	0.406934	0.520416	0.722315	0.370246	0.426417	0.429638	0.348537	0.331859	0.365679	0.379258	0.339887	0.359884	0.331578	0.389653	0.469008	0.402577	0.367359	0.275635	0.357095	0.381847	0.371353	0.651595	0.263224	0.417694	0.419933	0.352007	0.21654	0.370467	0.368583	0.362129	0.323965	0.344123	0.403342	0.370733	0.344297	0.383372	0.348028	0.352423	0.51225	0.480846	0.579915	0.43028	0.338047	0.354021	0.405663	0.420212	0.362157	0.224891	0.384009	0.34586	0.444664	0.345595	0.346993	0.537421	0.509894	0.287712	0.354385	0.376042	0.362097	0.339263	0.376686	0.464415	0.340183	0.379388	0.360907	0.368954	0.356938	0.406248	0.40715	0.543024	0.434636	0.372754	0.402002	1.27195	0.380504	0.463392	0.443433	0.331004	0.400893	0.417389	0.437024	0.377757	0.411889	0.39248
ENSP00000377696	11.286	9.38004	12.2777	4.51438	2.41188	11.6266	10.0542	10.7439	4.55564	7.09541	6.74008	11.0077	11.3444	13.3999	16.5135	19.5029	10.8149	14.0583	5.83093	11.221	2.95301	11.2815	13.3245	12.3277	6.86049	12.0672	7.79995	12.564	4.11385	8.83937	12.7299	12.1829	3.27298	14.2058	2.66858	12.8875	9.06272	12.8854	14.5069	8.13387	14.9315	5.48366	2.05161	12.0457	7.66094	14.2243	8.95198	6.93953	3.99456	8.88645	6.85832	10.9324	1.62032	7.07265	2.36871	6.00462	2.32466	3.1169	10.4691	5.43561	3.26013	13.5379	11.4855	17.7492	1.59635	8.76823	3.25565	14.9739	4.03325	10.2382	7.73818	2.25707	6.38127	7.20388	13.0887	12.4749	5.22617	13.4315	10.6091	5.27443	12.9069	7.78682	5.74227	8.58316	11.1828	2.69669	3.82486	15.0187	15.0954	8.5523	3.56109	16.4252	5.53413	8.14836	16.521	13.7779	3.56143	9.80826	11.1795	13.2248	10.7448	7.79667	1.84909	13.3022	6.0772	7.21168	15.6089	8.24698	3.43139	11.1468	9.86205	10.4433	5.80958	4.1468	1.69767	9.20667	2.49122	7.72982	11.8711	1.4665	9.45208	4.93484	5.30127	10.5981	2.79746	4.7181	16.2998	8.46368	3.40554	4.35714	11.7396	14.0122	6.87832	8.62027	11.1603	1.32809	8.23248	3.52664	7.2603	10.3306	14.5352	2.15168	5.9399	12.2681	10.2646	9.72161	9.82454	2.69789	13.0245	9.64084	13.1037	12.3719	14.8771	13.8078	3.91469	3.25391	6.10055	9.93504	5.39254	2.90531	4.40758	15.266	7.25907	7.3929	7.4186	11.0122	3.94182	11.9718	9.98643	2.69151	11.1847	8.41133	12.3459	3.69158	8.26855	8.13094	5.06742	10.3174	9.54714	3.67784	9.3533	8.95507	11.8489	13.8103	3.80566	7.84151	6.63121	13.5813	3.86013	5.97648	6.50191	8.35151	10.8963	1.07145	8.41092	13.8891	13.0871	9.57411	3.49516	6.59164	5.03153	8.92266	7.02608	13.9409	11.5288	12.293	10.8009	13.5553	1.90809	3.28054	13.675	4.90665	4.07345	11.8361	8.86019	9.94589	11.7333	12.0712	11.2162	10.2596	5.27088	6.31934	3.72157	2.00141	19.7532	3.68927	13.4658	13.8153	8.72335	8.78284	4.11225	10.0722	10.1469	8.17513	2.86806	3.59337	10.6126	12.8907	3.20207	3.76104	11.5922	12.246	4.88079	4.64633	4.40473	12.2503	12.1494	9.51689	9.37501	10.3484	5.21523	11.3248	12.9938	2.82824	7.07276	11.0098	10.2478	14.6416	10.1966	16.0068	14.759	5.39066	11.5036	5.44943	9.05877	16.6084	5.81258	10.0932	10.1731	12.1655	2.31804	15.0043	2.63202	13.8171	11.0845	7.84969	12.7335	16.5814	13.3763	2.69601	1.51271	1.29468	4.41114	10.9235	16.1317	5.27367	7.18162	4.49778	5.85923	3.90169	12.5497	8.61681	8.1348	2.84672	2.11825	17.147	5.11763	10.3725	17.4864	7.43826	11.9097	11.1252	12.7722	4.51944	5.4974	10.7541	13.6691	10.2291	11.5673	4.57123	18.317	3.36522	14.5627	12.9613	14.5403	10.8625	12.3755	5.23207	10.465	9.02361	8.38488	12.883	13.9547	13.2867	9.15392	11.1663	12.7011	12.8504	7.16062	7.07524	11.9432	14.7752	11.3997	5.60417	12.2909	5.63497	4.27003	9.56004	16.1001	4.52156	4.78035	10.27	3.71724	8.66848	9.47422	15.6708	14.4612	12.7039	9.71147	3.51318	9.70992	10.7986	7.10014	12.3325	10.5681	6.65721	8.97553	13.6061	3.71768	8.88744	15.3442	14.3107	4.65339	10.0307	8.04876	5.82572	5.0873	14.8752	7.48388	7.92942	2.31905	10.0651	3.88205	11.8836	12.6474	9.28926	6.49363	5.91856	11.8281	15.6289	16.0956	8.16088	16.9334	14.0475	12.7143	10.0794	11.8432	13.9968	12.967	8.04427	6.58747	4.52797	14.3803	16.5096	2.96767	10.2229	13.0665	14.487	16.2724	8.83321	11.2545	3.64337	13.2737	8.1373	17.2614	10.6259	6.704	6.74674	9.55532	10.9909	10.4583	18.7745	7.83434	14.5333	17.2576	2.95885	13.9241	15.4044	6.85375	7.95457	16.0022	14.3503	6.55593	13.5043	15.3243	5.54294	12.2937	15.5378	9.03329	25.9171	13.7828	8.35322	3.8714	6.55794	21.1049	13.9043	4.07717	3.15657	11.4839	12.4394	3.37512	3.57631	12.0116	13.6716	9.34091	3.86936	15.3743	5.47417	9.07776	11.3028	8.09193	14.6713
ENSP00000377700	1.30495	1.35582	1.45261	1.44861	0.860286	1.75005	1.74175	1.19624	2.30312	1.34041	1.2066	1.43109	1.35947	1.58854	1.82069	2.13682	1.55471	1.60689	1.48558	1.51179	2.28027	1.39768	2.00783	1.66052	1.19132	1.65362	1.70949	1.84994	1.41927	1.46905	1.78489	1.61553	1.07282	1.67358	0.838594	1.53107	1.37543	1.5483	1.62262	1.29261	1.71193	0.925336	0.966245	1.58269	1.28716	1.57799	1.45603	1.55796	1.50135	1.69614	1.43169	2.01129	0.860933	1.66039	0.792317	1.27728	1.01298	1.09154	1.92995	1.79081	1.60507	1.60622	1.38945	1.7135	0.734394	1.28008	1.29309	1.7768	1.18791	1.60221	1.23254	1.13942	1.24766	1.46512	1.66347	1.47959	1.74848	1.50568	1.43045	1.87622	1.65172	1.94758	1.90145	2.1219	1.48631	1.06932	1.22725	1.46061	1.70189	1.41604	1.42141	1.60553	1.19044	1.02192	1.67316	1.59388	0.997239	2.04011	1.53917	1.3168	1.62562	1.66089	1.35021	1.50686	2.14609	1.15447	1.62925	1.66456	1.03357	1.64463	1.7004	2.07156	1.24802	1.18568	1.11076	1.6316	0.811755	1.37512	1.51306	1.26932	1.47284	1.03107	1.61188	1.48847	1.31673	1.24977	1.93924	1.4837	0.875086	1.53862	1.50918	1.65028	3.10596	1.69804	1.85209	0.45391	1.6006	1.44725	1.50991	1.72238	1.55244	1.11615	1.11058	1.4125	2.73695	1.93992	1.3494	1.71389	1.25855	1.27288	1.36541	1.38355	1.53051	1.6252	1.77142	1.643	1.69232	1.33265	1.56251	0.821366	1.21133	1.51244	1.0495	1.68142	1.29058	1.29371	1.27867	1.37973	1.34841	0.945077	1.89611	1.53336	1.48173	1.37139	1.61268	1.38457	1.27843	1.41127	1.39323	1.55453	1.38534	1.6069	1.60811	1.44873	1.23481	1.62158	1.34824	1.53822	1.49667	1.40927	1.03903	1.92603	1.60269	0.801151	1.40467	1.59116	1.54211	1.24852	1.53934	1.43153	1.23797	1.6092	1.11341	1.67471	1.66437	1.43297	2.33562	1.48281	1.06719	1.38878	1.43729	1.1955	1.89883	1.48681	1.61148	1.46916	1.57672	1.64253	1.44899	1.54703	1.24839	1.34408	1.04426	0.830784	1.64621	1.4873	1.53127	1.46555	1.62612	1.6619	0.970409	1.34055	1.67051	1.16276	1.71199	0.869073	1.74962	1.60208	1.2092	2.06363	1.78567	1.53873	1.21734	1.13189	1.90742	1.38659	1.64583	1.86336	1.59373	1.52568	1.51403	1.50015	1.64642	0.875781	1.81463	1.69109	1.63923	1.63883	1.21072	1.62088	1.63577	1.14314	1.61984	1.1327	1.50653	1.55035	2.13251	1.37553	1.49336	1.5282	1.00081	2.51842	1.92272	1.53785	1.5451	1.64471	1.50303	1.54397	1.36659	0.681846	1.08472	0.673624	0.939428	1.45305	1.74105	1.70484	0.865889	1.30365	1.81271	1.95199	1.48689	1.78234	2.0204	1.81902	1.25318	1.87523	1.28094	1.91578	1.59983	1.80402	1.65484	1.70732	1.69017	1.17213	1.5787	1.75859	1.66493	1.57188	1.73735	1.52107	1.94046	1.33489	1.79432	1.8213	1.65984	2.36969	1.72109	1.66551	1.60978	1.50838	1.3577	1.41974	2.77249	1.59534	2.44031	1.72012	1.67117	1.65011	1.58911	1.38952	1.65429	2.4021	1.89726	1.27362	1.78579	1.28239	1.37487	1.98684	1.52183	1.49913	1.92653	1.67408	1.07978	1.61284	1.75223	1.92169	1.59919	1.03293	1.52573	1.53615	2.18636	1.73644	1.54364	1.60627	1.53654	1.68423	1.48181	1.8094	1.73398	2.04599	1.80784	1.55884	2.1269	1.5748	2.04897	1.34722	1.61702	1.55013	1.42082	2.18203	1.67723	1.94302	1.6487	2.47849	1.77417	1.4644	1.33192	1.17737	1.60837	1.58073	1.69151	1.86668	2.10135	1.88167	1.48916	1.48753	1.65216	1.51672	1.64971	1.77421	1.25771	1.91916	1.6418	1.63772	1.05767	1.61734	1.78115	1.62785	2.0282	1.64762	1.39982	1.13335	1.41864	1.35494	1.82769	1.68869	2.43094	1.41563	1.79567	1.79947	1.46137	1.46115	1.49717	1.73308	1.88877	1.0238	1.80576	1.77478	1.27105	1.31549	1.61636	1.85144	1.91437	1.58102	1.71156	1.29373	1.9902	1.65303	1.50522	3.16375	1.36997	1.49596	0.888356	1.42626	1.92166	1.78745	1.17602	1.48912	1.671	1.54641	1.32094	0.928914	1.62712	1.73132	1.29895	1.61112	1.86447	1.39545	1.46814	1.69461	1.1677	1.68519
ENSP00000377710	3.33681	5.70173	6.84132	9.77484	3.20693	8.13483	8.7783	7.0261	0.552978	15.024	11.8446	7.93728	3.70824	3.24073	4.45882	0.745963	4.47667	7.86676	5.96359	10.7962	0.360895	4.02613	20.8029	4.43667	2.93967	8.43414	7.39719	32.56	5.54961	12.7444	7.03959	17.7268	10.3293	3.15145	6.34136	2.72754	22.7827	2.63473	5.30298	59.9631	3.5468	25.4764	7.04354	6.84806	2.43282	4.11033	8.81825	10.2689	7.51718	15.5443	10.2292	30.5991	14.7603	7.92239	14.769	13.5191	1.16964	4.61773	39.1531	1.19445	4.13321	2.4232	2.92807	4.11326	9.11236	1.2718	18.9715	6.5194	19.4789	11.5018	23.3559	0.792223	7.00171	0.745227	4.70247	5.06906	0.920271	3.75511	3.55912	33.5036	3.001	7.07992	4.11371	31.3448	7.49285	1.77234	14.5168	8.40488	3.28441	7.80196	0.873265	2.56193	1.28973	5.95958	3.55812	2.44972	1.36226	10.844	4.19759	2.81912	6.5564	5.07308	0.239975	2.91209	1.85158	6.15332	4.50327	39.3843	23.4953	5.98273	8.43572	11.1989	13.415	14.1553	0.343262	5.33491	4.04669	18.6427	6.41281	3.28151	5.25193	8.46047	4.75173	7.39592	2.04541	5.54059	18.1628	10.198	2.99415	5.42157	6.24481	4.05314	2.86714	11.0098	8.01317	17.7124	15.1257	2.13112	6.10521	4.96745	3.06418	0.715743	7.01107	2.69237	6.71779	20.966	4.95478	0.426712	9.0398	34.5214	2.85442	3.38068	3.24518	4.66134	1.12904	19.7359	13.7278	56.7101	2.88708	4.25739	2.79873	5.25742	17.9203	13.0752	9.97542	1.83951	11.7711	3.26502	3.02534	15.8545	17.23	4.15692	3.47176	16.0803	11.0258	4.18119	12.2085	3.1171	5.78863	24.6595	6.46555	20.2509	2.66178	4.3426	1.53855	4.25512	10.1251	5.04488	4.43201	1.5663	0.679934	5.09936	12.545	0.992192	12.4595	6.44233	2.91555	6.82305	0.528367	8.66238	8.46301	17.6933	9.56656	8.76926	3.97641	3.30483	37.452	4.08124	0.335105	1.48622	4.32268	3.99954	3.16	3.17228	5.89409	3.40041	3.65436	3.71965	4.37975	4.07385	27.4781	12.9599	16.0941	0.915438	4.63048	7.55888	2.44879	2.32654	6.12913	7.20434	12.1342	2.90625	8.04908	10.6562	1.26217	13.5482	9.45733	3.11521	0.696867	2.7167	9.64289	9.29331	15.8582	17.0611	2.23382	2.78251	5.26132	11.8178	13.0927	33.443	7.71656	5.84264	6.32092	0.694817	9.84213	4.41943	4.99514	3.8326	30.1403	3.23175	3.06607	0.563033	5.05746	0.835001	7.95187	2.83304	0.615697	5.60841	17.1546	2.85285	1.53059	41.4558	0.818689	2.67258	3.16873	10.753	5.40086	2.22689	3.47016	0.35622	0.254923	8.95504	10.6496	3.7266	6.01427	0.742193	17.071	35.8832	76.7643	53.7122	5.36776	0.605512	9.32869	7.01415	1.66881	16.5504	4.81146	25.3386	12.5158	4.7059	3.63511	4.49434	4.97642	2.75213	59.5223	3.97433	4.86638	7.89366	9.75156	6.89725	4.09717	4.62766	5.02267	4.18987	5.33906	10.4236	6.36219	3.79866	6.19413	19.4311	25.5219	8.62711	14.9174	6.12997	7.98575	10.6705	3.2433	9.03844	18.2628	19.881	10.6005	45.8093	4.19991	11.6552	4.79362	9.224	4.06079	8.53828	6.15783	17.1414	1.00426	5.57255	1.46482	15.2999	15.4398	5.30421	2.82464	2.93148	41.8958	8.22756	11.2034	6.18441	3.14925	4.79616	4.44689	2.90903	6.15981	3.62155	1.93934	3.56498	3.88053	6.00585	10.4296	5.95203	31.4863	5.23394	12.3853	13.1178	8.12638	8.76063	0.610184	3.29356	0.486625	39.4476	3.98956	4.72272	17.0454	23.3127	5.63112	2.67044	3.16712	11.7468	69.134	4.88005	4.7546	7.24012	4.94486	9.94833	7.39833	77.0111	1.04001	1.66787	10.9115	22.5927	47.5056	6.18364	7.2553	9.3317	6.68654	9.46786	39.3277	7.0383	3.3356	23.5637	3.50971	9.38996	1.34621	6.01639	8.30057	6.74171	13.8283	8.49864	12.6677	4.03542	48.2565	39.092	4.15528	5.33776	6.66905	8.4218	4.48707	6.19669	11.5236	2.60439	3.34802	8.32837	48.2928	2.68729	31.4397	35.3362	7.01589	19.7231	0.948501	3.85178	25.0366	7.60552	15.0318	8.30676	6.74772	11.9045	2.98312	19.0488	9.76283	7.94917	12.0305	0.650938	4.02505	18.4413	11.9966	4.34058	11.7514	7.50952
ENSP00000377721	0.298365	0.593326	0.558424	0.692256	0.269229	0.29571	0.996205	0.401908	0.49544	0.334995	0.231689	0.507484	0.34848	0.336826	0.389155	0.156601	0.521896	0.406085	0.39893	0.457312	0.198167	0.321283	0.28955	0.375755	0.169718	0.497281	0.515716	0.276642	0.267801	0.432716	0.419483	0.452017	0.403225	0.317938	0.259745	0.415927	0.376128	0.420786	0.509596	0.277542	0.350548	0.322679	0.246246	0.45278	0.272123	0.429919	0.497974	0.542014	0.630713	0.183499	0.886945	0.366575	0.114375	0.791264	0.159351	0.411513	0.324084	0.237211	0.243319	0.234057	0.404736	0.422282	0.477737	0.467922	0.114522	0.312181	0.962053	0.395736	0.451597	0.551904	0.420555	0.268598	0.314223	0.253272	0.437849	0.346075	0.157042	0.52018	0.475479	0.922976	0.308075	0.336043	0.365559	0.567196	0.369066	0.0865277	0.537825	0.275968	0.350694	0.661485	0.160191	0.322965	0.282348	0.32846	0.472786	0.40012	0.186657	0.330315	0.455035	0.345594	0.151901	0.567055	0.162947	0.445741	0.127221	0.322533	0.376095	0.795449	0.488739	0.465754	0.353517	0.417151	0.357477	0.512714	0.146102	0.265814	0.209458	0.227191	0.584054	0.492128	0.654257	0.314069	0.547414	0.493577	0.302711	0.297004	0.364051	0.57052	0.225125	0.712606	0.423908	0.457666	0.313914	0.233733	0.301289	NA	0.542965	1.07165	0.636617	0.562374	0.404635	0.107821	0.425898	0.458408	0.115673	0.32965	0.528448	0.165618	0.274026	0.274634	0.347397	0.367142	0.316992	0.393589	0.227807	0.587782	0.199847	0.530265	0.26721	0.296078	0.173001	0.468973	0.246498	0.412633	0.345778	0.34204	0.469646	0.444857	0.420491	0.225709	0.326111	0.108818	0.456116	0.307052	0.632845	0.289979	0.422654	0.2665	0.419576	0.117878	0.294845	0.209751	0.313509	0.378516	0.20292	0.490075	0.273008	0.27665	0.612087	0.18851	0.160414	0.392455	0.449018	0.121561	0.408678	0.394422	0.300163	0.25745	0.176986	0.351525	0.183997	0.177003	0.334645	0.4324	0.506965	0.355124	0.233638	0.477923	0.259977	0.183811	0.370869	0.180612	0.23655	0.29732	0.593154	0.309376	0.295072	0.256741	0.354286	0.153075	0.475517	0.135717	0.379641	0.147824	0.389272	NA	0.356259	0.388476	0.286265	0.679775	0.364308	0.405763	0.376592	0.299807	0.230332	0.297157	0.182131	0.385369	0.402072	0.10887	0.241657	0.213665	0.303487	0.504882	0.111837	0.297169	0.396029	0.253846	0.252702	0.342049	0.411731	0.478017	0.309202	0.274186	0.731273	0.409161	0.4442	0.400396	0.35755	0.427523	0.299122	0.210861	0.436426	0.22273	0.331636	0.411402	0.180115	0.473535	0.311966	0.348603	NA	0.130743	0.0748123	0.430706	0.506202	0.534946	0.462005	0.392163	0.406251	0.170438	0.194202	NA	0.188831	0.491184	0.361059	0.190707	0.279083	0.124074	0.290221	0.436918	0.37256	0.148378	0.14655	0.229032	0.278821	0.346668	0.200792	0.210301	0.34683	0.403218	0.412238	0.400075	0.335075	0.308727	0.663552	0.430144	0.436154	0.335257	0.424524	0.157802	0.35523	0.328356	0.329514	0.397682	0.410778	0.16199	0.369076	0.207905	0.344499	0.186012	0.461685	0.363748	0.371378	0.427765	0.262924	0.274901	0.361798	0.357149	0.318979	0.351349	0.40601	0.236922	0.420901	0.327686	0.537259	0.165215	0.173924	0.623507	0.368196	0.215362	0.134477	0.691782	0.234821	0.669769	0.299183	0.337125	0.336332	0.343628	0.248103	0.244418	0.28384	0.38992	0.300629	0.521715	0.356955	0.18974	0.571561	0.375554	0.270093	0.40945	0.404297	0.416656	0.620075	0.311097	0.426882	0.190825	0.278625	0.321883	0.171288	0.300896	0.0948193	0.341774	0.0351635	0.0588861	0.287514	0.398241	0.395553	0.324763	0.404546	0.292519	0.320719	0.324507	0.421291	0.41354	0.460057	0.601983	0.455047	0.354981	0.42225	1.02382	0.148127	0.232844	0.458819	0.287306	0.346349	0.430025	0.437444	0.300545	0.366346	0.252167	0.321415	0.209003	0.341828	0.347061	0.312889	0.399747	0.195163	0.362146	0.430295	0.553393	0.476645	0.368318	0.814753	0.327135	0.372986	0.219044	0.388601	0.390801	0.258142	0.249247	0.405915	0.553319	0.242631	0.367093	0.35088	0.294172	0.15122	0.328688	0.448108	0.338907	0.328351	0.262361	0.133119	0.258615	0.334556	0.425831	0.53543	0.480507	0.411528	0.477317	0.288973	0.145895	0.36784	0.460089	0.55259	0.115201	0.358472	0.496644	0.551817	0.369883	0.354053	0.476714
ENSP00000377747	1.15508	1.32035	1.70989	2.19635	1.603	1.74139	2.73393	1.2153	1.90404	1.54588	1.98827	1.40338	1.14202	1.29892	1.43439	1.9649	1.3948	1.52121	2.1177	1.70078	1.70995	1.37116	2.0407	1.2774	2.51396	1.72154	1.56383	2.11644	1.80009	1.92688	1.74295	1.84945	1.50007	1.31115	1.41784	1.34706	1.76854	1.43385	1.50987	1.95937	1.40906	1.67256	1.64431	1.40746	1.97554	1.48102	2.05412	2.24688	1.48656	1.90458	2.10746	1.48047	0.440381	1.65301	0.557356	2.10165	1.3925	1.70597	2.08084	1.42221	2.43723	1.57364	1.52282	1.40917	NA	1.9142	2.06102	1.6645	1.82227	1.30368	1.69647	1.45008	2.11297	1.81803	1.50419	1.90173	1.37404	1.36664	1.58581	1.95985	1.40835	1.88113	1.41312	2.004	1.91755	1.305	2.05816	2.16369	1.53625	1.51186	1.45578	1.53784	2.47803	1.3367	1.48896	1.60848	1.66841	2.39598	1.44964	1.24273	1.51988	1.83016	1.89124	1.56148	1.50734	1.80571	1.45395	2.23534	1.55789	1.58715	1.84696	2.23248	2.37901	1.99431	1.34219	1.66587	1.45116	1.77925	1.61456	1.53554	1.75957	1.43486	2.06311	1.58902	1.96065	1.9826	2.2653	1.57991	1.18701	2.23974	1.52013	1.40492	2.08526	1.50948	2.33536	NA	1.91769	2.08508	1.38299	1.72562	1.4226	2.2457	1.82098	1.46748	1.84581	1.83349	1.45385	1.98168	1.73099	2.10957	1.4431	1.5588	1.56114	1.51375	1.85032	1.61807	1.52668	1.5593	1.58462	1.56896	1.96839	1.73369	2.05801	1.87173	2.03241	1.6257	1.91581	1.60439	1.53038	1.05177	1.69479	1.64315	1.47221	2.01047	1.81288	1.46824	1.55945	1.259	1.7459	1.88743	1.67331	1.67657	1.30066	1.34269	1.3666	1.63344	1.66123	1.89277	1.80254	1.46903	1.50796	1.84946	1.98747	2.83737	1.79773	1.41536	1.56152	2.04047	1.68708	1.93277	1.84257	2.21741	1.88753	1.23285	1.56609	1.48032	1.83964	1.44572	1.32147	1.40251	1.4349	1.38928	1.72247	1.53349	1.8203	1.3139	1.61215	1.48136	1.64297	1.87395	1.8432	1.88842	1.68123	1.40128	1.47504	1.33061	1.41078	1.36071	1.64971	2.03063	2.05583	1.29956	1.82052	1.74749	2.39944	1.59679	1.61298	1.50781	2.19057	1.62103	1.55873	2.00773	2.06287	2.1182	1.58395	1.43866	1.6276	1.91721	1.64854	1.89897	1.95065	1.52388	1.52421	1.65723	1.91108	1.56637	1.82629	1.62605	1.85289	1.57949	1.52072	1.71104	1.6056	1.61975	2.03785	1.3718	1.85744	1.81955	2.05795	1.34619	1.09387	1.98367	2.20399	1.39935	1.40246	2.0722	1.53506	1.59001	1.30042	2.13262	1.51872	2.71921	1.78317	1.4168	1.22563	2.02591	1.65701	1.6585	1.41175	2.36214	1.39229	1.75857	2.22736	1.68103	2.30895	1.81528	2.0854	2.37273	2.0436	1.70338	1.55731	1.48233	1.36428	1.7278	2.59208	1.49442	1.45736	1.3882	1.55002	1.8092	1.57621	2.22851	1.40108	1.67735	1.2089	2.07983	1.54192	1.57082	1.4838	1.48348	1.61694	1.49877	2.1944	1.47422	2.18301	1.74228	1.49723	1.7797	2.182	1.87495	1.36194	1.4635	1.63346	1.94568	1.81787	2.10166	2.23067	1.80123	1.36031	2.17732	1.68087	1.68282	2.09267	1.59186	2.08336	1.55293	1.47331	1.44534	1.73545	1.85784	2.34432	1.78227	1.38373	1.4007	1.51226	1.9776	1.65223	1.52258	1.66312	1.88904	1.50978	1.45885	2.3493	2.0967	2.29759	1.71749	2.05413	1.73309	1.71576	1.84058	2.5634	1.81581	1.65695	2.18485	1.24828	1.08476	1.84235	1.88003	1.54777	1.53836	1.33084	2.20185	2.08893	1.83866	1.69996	1.45518	1.64839	1.81628	1.52831	2.41193	1.81941	1.67569	2.01451	1.71879	1.46576	1.7166	1.56045	2.32133	1.59167	2.00427	1.54069	1.95274	1.51682	2.08788	1.53347	1.78245	2.42129	2.09637	2.20266	1.43061	1.79528	1.85752	1.40166	1.49411	1.5494	1.21832	1.61961	1.48767	1.62471	1.5253	1.25746	2.13325	2.30033	1.49236	1.46254	1.55174	1.73442	1.26203	1.77183	1.97549	1.23175	2.01521	1.53077	1.7614	1.86477	1.36971	2.10649	1.90712	1.53188	1.91942	1.78793	0.764108	2.05808	1.73437	1.65269	1.59043	1.50594	1.55507	1.75057	1.46872	1.95809	1.64893
ENSP00000377748	0.627783	0.783148	0.745248	1.16407	0.661245	NA	0.691419	0.807779	1.74069	0.704784	0.350947	1.32394	0.670781	0.826647	0.962308	0.715092	1.02752	1.02603	0.623705	0.714256	1.52741	0.781567	0.66257	0.963779	0.537938	1.0723	1.17956	0.685941	0.571184	0.721335	1.029	0.564017	0.646364	0.981492	0.673983	0.816167	0.451593	0.882729	1.01505	0.773024	0.968598	0.494896	0.533586	1.16991	0.799047	0.899319	0.707698	0.803661	1.2327	0.871211	1.32255	0.583541	0.708516	1.32509	0.420175	0.862132	0.517665	0.610478	0.631517	1.20023	0.893668	1.039	0.826942	0.943066	0.530695	0.56306	1.29265	0.97994	0.575951	1.04218	0.536632	0.586081	0.739135	0.421702	1.00014	0.593543	1.08676	1.06039	1.18386	0.715212	0.916322	0.620461	0.938453	0.638212	0.698601	NA	0.698367	0.803849	0.904356	0.737188	0.732437	0.880273	0.824512	0.614116	0.929501	0.869097	0.47699	0.712498	1.05413	0.827226	0.720424	1.13909	NA	0.897631	0.461182	0.631805	0.755294	0.633621	0.738488	1.01548	0.812255	0.856593	0.73915	0.815377	0.600118	0.495042	0.593412	0.723116	1.02995	0.993592	0.891107	0.529344	1.21782	1.06265	1.65606	0.649218	0.690472	1.01003	0.710121	0.620216	1.00005	1.06027	1.10709	0.977416	0.75515	0.46415	0.826493	0.863955	1.05558	0.90966	0.714905	0.588189	0.622917	0.786513	0.688933	0.65855	0.933595	1.4818	0.660199	0.655309	0.68535	0.977739	0.900124	0.935522	1.76605	0.800717	0.79794	0.691586	1.5711	0.787318	1.99019	0.853061	0.665002	0.966509	0.82299	0.820842	0.710157	0.83462	0.900607	0.746419	0.783378	0.749563	0.944816	0.68261	0.975682	0.960548	0.897316	0.958451	1.12322	0.80913	0.709975	0.537241	0.924685	1.00185	0.34715	0.990462	0.655332	0.836257	0.539731	0.551675	NA	0.78008	0.729151	0.13063	0.793358	0.957306	0.976717	0.98199	1.2992	0.666629	0.495968	0.46467	0.464355	0.884469	0.934563	0.93821	0.699368	0.915323	0.31091	1.4175	0.989191	1.66865	1.68182	0.772473	1.03492	0.851937	0.750597	0.767199	0.691136	0.815684	0.814483	0.664167	0.522803	0.410613	0.997554	0.653867	0.738578	0.881215	0.900058	1.00619	0.814805	0.830884	0.789215	0.678708	0.816245	0.38143	0.658448	0.862902	2.027	0.927491	0.36159	0.746155	0.711499	0.892526	0.442744	0.811473	0.906737	1.04016	0.734669	0.648945	0.532096	0.766343	0.597248	0.595363	0.889573	0.990452	0.766292	0.892937	0.812642	0.908207	0.833501	0.569254	0.862447	0.66399	0.572598	0.86915	3.23412	0.699593	0.794708	0.732529	0.351282	0.658326	1.25416	0.903346	0.95714	NA	0.988096	1.05337	0.808369	1.4846	0.270766	NA	0.562523	0.788806	0.641221	0.655984	0.610699	0.623635	0.636535	0.67212	0.829342	0.538482	0.58892	0.856606	1.04522	0.731227	0.746929	0.828559	0.663803	0.942733	1.1652	0.934937	0.988074	0.900017	0.709802	0.661135	1.06374	0.810115	1.13721	0.638095	1.09098	1.10296	0.918708	1.0069	1.16537	0.763001	0.869237	0.455235	0.883722	0.412047	0.622565	0.82925	0.679938	0.919538	0.983182	0.744471	0.861051	0.79651	0.678571	0.791634	0.843591	0.484957	0.899346	0.65234	1.5065	0.772035	0.715185	0.979146	0.985597	0.47314	1.19112	1.43894	0.641304	0.870365	0.546047	0.998072	0.877655	0.892644	0.577017	0.524705	0.795047	0.87099	0.983222	0.848232	0.937619	0.275734	1.09533	0.815152	1.09622	1.02709	0.875345	0.994868	0.89614	0.705435	1.09149	0.568679	0.709937	0.680222	0.563341	1.39677	1.20059	0.935751	1.91915	0.759211	0.815793	1.27131	0.569854	0.546131	1.14089	0.797886	0.850721	0.749802	0.588764	0.902463	0.937051	1.06598	1.03261	0.717947	0.94635	0.662131	0.447196	1.30004	0.831319	0.730463	0.454249	1.13504	1.04592	0.686175	0.754743	0.899877	NA	0.62129	0.96359	0.684698	0.914257	0.594185	0.75753	0.818055	0.983408	1.02562	0.630795	0.741298	1.20258	0.632979	0.525896	0.603907	0.979933	0.950746	0.605982	NA	0.994416	0.871106	0.666145	0.894894	0.933336	0.652511	0.608993	0.822127	0.789658	0.62908	0.769834	0.802108	NA	NA	0.572376	0.861155	0.795295	0.714648	1.04085	0.71011	1.20828	0.685266	0.716464	0.918127	0.966768	1.18343	0.910633	0.985527	0.7512	0.813227	0.684321	0.843887
ENSP00000377763	1.09368	0.922812	1.25979	0.979375	0.669241	0.830144	1.03234	0.995118	1.20146	1.05965	1.20803	1.1055	0.975245	1.02624	1.27324	0.658779	0.973324	1.10655	0.721392	1.0521	1.04724	1.1047	1.05051	1.03652	0.911603	1.12298	0.864791	0.918573	0.906831	0.823204	1.03893	0.989203	0.772695	1.13633	0.667401	1.07533	0.900096	0.905564	1.2	1.01773	1.23921	1.18681	0.543367	0.927158	0.900224	1.20614	0.698792	0.708484	0.745731	0.849009	1.00716	0.960543	0.625916	0.872651	0.723744	0.853819	0.804194	0.584418	0.866889	0.92678	0.87672	1.0395	1.08812	1.08432	0.800789	0.788972	0.959561	1.08833	0.814623	0.904324	0.782076	1.02573	1.04174	1.02746	1.01411	1.10507	1.11373	1.06396	0.945222	0.800625	1.02315	1.04671	0.986438	0.796816	0.906162	0.79101	0.802073	0.755701	1.06962	0.964338	0.667862	1.28961	0.596376	0.799246	1.21923	1.09151	0.776098	1.19754	1.01588	0.929294	1.08982	0.921018	0.771708	1.17214	0.772645	0.831809	1.16039	0.817016	0.757406	1.04702	0.88791	0.951291	0.789981	0.793438	0.525628	1.00118	0.872441	0.734714	1.09338	0.782746	1.16832	0.723484	1.05929	0.960652	0.946046	0.865024	0.926606	0.870862	0.777875	0.980799	0.98405	1.09029	0.698875	0.795962	1.05163	0.45241	0.909117	0.858834	0.85381	0.970602	1.24251	0.511587	1.22871	1.05085	0.802671	1.00868	0.895367	0.768019	0.839794	0.788941	0.987152	0.971604	1.16741	0.99597	0.888322	0.721686	0.696558	0.858257	0.851183	0.764884	0.621595	0.942141	0.859179	0.870172	0.981811	0.929853	0.911696	0.98153	0.967772	0.53252	0.827248	0.745976	0.98584	0.759306	0.922244	0.917406	0.782289	1.0539	1.11709	0.810398	1.14333	0.828492	1.01461	0.998152	0.71235	1.01267	0.700874	0.828841	1.15609	0.703929	1.088	1.23764	0.899197	0.592972	0.846731	1.05946	1.05401	0.758007	0.774367	0.898529	0.823831	1.02493	1.06432	0.857116	1.04945	1.00814	1.31834	1.00503	0.509244	0.767605	1.07424	0.692442	0.953422	0.969905	0.973223	1.04406	1.17296	1.03603	0.928299	0.551874	0.862226	0.659615	0.95135	0.853839	1.0491	0.45558	1.07769	1.01761	0.951939	0.899507	0.886308	0.920821	0.930568	1.02587	0.665457	0.696704	0.804489	1.02629	0.800996	0.998291	0.842455	0.826062	1.09653	0.94867	0.681171	1.02583	1.00242	0.888976	0.82261	0.864025	0.578588	0.830765	1.14819	0.756686	0.991286	1.06563	1.12741	1.12519	0.835256	1.20292	1.19847	0.800267	1.02303	0.767309	0.883485	1.17284	1.20565	0.787124	0.694703	1.18495	0.851576	0.678195	1.01392	1.11332	0.881461	0.770466	0.945156	1.157	1.08849	0.758212	0.508276	0.584437	0.98916	0.865782	1.04467	0.83323	1.31137	0.640989	0.80112	1.35948	1.04197	1.16483	0.90629	1.11502	0.772229	1.41262	0.752222	0.685087	1.27658	0.980278	1.08703	0.962246	1.13864	1.04342	0.879331	1.16003	1.26818	1.09643	1.01752	0.794144	1.20877	0.77929	1.07197	1.19229	1.01932	0.874752	1.34043	1.09943	1.16373	0.959085	1.02628	1.09761	1.13974	1.13695	0.948183	0.945973	0.982606	1.01313	0.83403	0.940918	1.0245	1.22488	0.982168	1.1422	0.828613	0.731834	0.918736	1.0224	0.884678	0.873257	1.09206	0.800374	0.882225	1.06979	0.726251	1.15314	1.27655	1.12177	0.984287	0.92048	0.955918	1.01543	0.780427	1.01121	1.00148	1.26673	0.902885	1.16579	0.888525	1.32205	0.98408	1.0034	0.844074	0.868979	0.855735	0.813249	0.957512	1.19726	0.892483	0.676638	0.912679	1.12777	1.23015	0.93264	0.9765	0.975958	0.939129	0.766855	1.01469	1.13443	1.17067	0.776726	1.0086	1.22018	0.95879	0.809576	1.0848	0.897137	0.987414	0.926037	0.786114	1.09239	0.897589	0.752785	0.763753	0.930739	1.01509	0.907324	1.04598	1.05233	0.753791	0.946363	1.23035	0.825815	1.15263	1.21044	0.584752	0.818309	1.08576	0.966466	0.968454	1.12384	0.844262	1.13565	0.846482	0.914272	1.07129	1.11652	0.746283	0.852594	1.05952	1.00309	1.23555	1.12444	1.10469	1.01989	0.889982	1.13728	1.19785	0.897833	1.10046	0.885921	0.902513	0.984076	0.985018	1.1451	0.951231	0.839958	1.01869	1.02526	0.759651	0.859708	1.05435	1.2077	1.03385	0.916769	1.10252	0.728296	0.980274	1.0929	0.709051	1.10026
ENSP00000377770	1.33077	0.638305	0.371678	0.457715	0.265137	0.24607	1.13504	0.567247	NA	NA	0.217961	0.538835	1.61487	1.16753	0.859654	0.384534	1.32604	0.709507	0.201746	0.16912	0.279089	0.964196	0.265005	1.12142	0.177321	0.651323	1.11093	0.166247	NA	0.407417	0.59436	NA	0.336295	1.49421	NA	1.10054	NA	1.08041	0.714779	NA	1.09822	0.128139	NA	0.69326	NA	1.06443	0.183428	0.179755	0.999825	0.188174	0.159226	NA	NA	0.799395	NA	NA	NA	NA	NA	2.09172	0.315146	1.1579	1.18243	0.891922	NA	0.271788	0.207231	0.419625	NA	0.346933	NA	NA	0.162599	0.192761	0.741275	NA	0.694796	1.013	1.07282	0.135621	0.727001	0.297661	0.31831	0.470019	NA	NA	0.131717	0.270986	0.811605	0.609888	0.998841	1.11505	NA	NA	0.947067	0.888534	NA	0.144307	0.697053	0.657108	NA	0.312091	NA	0.914282	0.328664	0.175245	0.765993	0.28027	NA	0.677751	NA	NA	NA	0.18542	NA	0.132387	NA	NA	0.266461	0.230082	0.369855	NA	0.567867	0.432634	0.469603	0.265405	0.20223	0.394738	NA	0.514673	0.671148	0.901754	NA	0.256704	NA	NA	NA	0.299271	0.423415	0.305463	1.00187	NA	0.186956	2.25745	NA	NA	1.29956	1.28051	0.256898	0.293084	1.53848	1.78541	1.21963	1.07485	0.822936	0.387128	NA	NA	0.724718	NA	1.00356	0.703806	0.287695	0.433063	NA	0.76298	NA	1.19088	1.34638	NA	0.214701	NA	1.21018	NA	0.883603	1.49286	NA	1.12543	2.17354	0.368217	0.129076	0.397676	1.53559	1.31452	NA	0.966599	0.333417	NA	0.612971	NA	NA	0.88845	0.279954	NA	NA	1.4055	1.34297	NA	NA	NA	NA	0.448726	0.247021	0.601264	0.795069	0.992081	0.257991	1.48555	NA	0.473334	0.883186	NA	0.518639	1.1813	0.771397	0.89773	1.00292	0.941228	1.12205	0.425692	0.547889	NA	NA	NA	0.62862	NA	1.33424	2.09336	0.389519	0.315081	NA	1.35338	0.253887	NA	NA	NA	0.291054	1.11295	1.58336	0.437172	NA	0.20262	NA	NA	NA	1.29344	0.851106	NA	NA	NA	NA	0.621616	0.81741	NA	NA	0.625714	0.912785	1.12308	0.297906	1.38041	1.52512	NA	0.636399	NA	0.173999	1.66841	0.348511	NA	0.260161	1.11243	NA	0.247912	NA	1.05648	1.58011	0.256368	0.855085	1.19544	1.13987	1.01199	NA	NA	NA	0.799479	1.02418	0.15338	0.180792	NA	0.25941	0.40449	0.954395	0.287375	0.376527	0.484368	0.58244	0.371079	0.407835	0.217874	0.450726	1.56011	2.22747	1.5451	1.65381	NA	0.813729	1.52762	0.942359	1.40551	0.711466	NA	0.813464	0.300817	1.04322	0.827503	0.840015	NA	1.2075	0.306833	1.4406	NA	NA	0.527643	NA	1.34103	0.230607	0.216972	1.16276	NA	NA	NA	0.505751	NA	0.668593	0.289197	1.0001	0.174637	NA	0.372338	0.542339	NA	0.405895	0.654075	NA	0.355049	0.33477	0.759247	1.04284	1.27204	0.233913	NA	0.16434	0.673751	0.995025	1.16572	1.04365	0.312267	0.723185	1.20841	0.970017	0.264433	1.22369	0.870919	0.458899	NA	NA	NA	NA	0.241431	NA	0.458662	NA	1.08702	1.31796	NA	1.38696	1.47927	0.228303	NA	0.556142	0.716886	1.40758	NA	0.61615	0.725498	1.08333	1.03112	1.11298	NA	0.895113	0.680801	NA	0.666515	0.272134	NA	NA	1.4734	0.816642	NA	1.00939	NA	NA	0.305322	0.848	0.362455	1.42367	NA	NA	0.394134	NA	0.548055	NA	NA	0.629241	0.922002	0.493486	NA	1.00927	0.847795	NA	NA	1.29728	0.692321	0.282537	1.99983	1.69861	0.472528	NA	1.26399	0.227112	NA	0.769244	0.479425	NA	0.600604	NA	1.15267	0.36246	0.310413	1.06162	NA	0.335559	NA	NA	0.759838	0.50172	1.48166	0.645115	0.571824	0.420421	0.853253	NA	1.1505
ENSP00000377778	4.19621	4.76284	4.19691	2.89622	2.0272	3.82932	4.45903	5.16858	11.1895	3.53185	4.19271	4.29298	5.06597	4.99355	5.38707	9.73828	5.75343	6.17656	4.473	3.69923	8.36365	4.70101	5.49088	5.89923	3.73486	5.34252	6.14278	5.12781	2.20039	3.8602	6.01911	3.67671	3.29605	5.76411	2.1733	4.78583	3.29804	5.60403	5.49004	5.14514	5.96831	3.70558	3.07626	5.33994	2.12203	5.83219	3.18071	3.11412	4.74865	3.29598	2.84353	2.79264	2.19359	4.33603	3.67694	3.89279	1.53745	2.47504	2.48827	8.91811	3.18158	5.01719	4.82858	4.85416	3.12832	4.29271	3.10095	5.02611	2.95907	5.84024	3.33888	2.29063	4.80494	1.84911	6.28017	3.92603	12.7993	4.44408	4.89103	4.88562	5.59948	5.56583	5.86377	4.65045	4.19258	1.55049	3.58901	4.13118	6.30185	4.28748	2.17895	5.22472	5.67437	3.3394	5.96951	4.4192	2.4583	4.50975	4.4841	4.74929	2.88451	4.19328	2.61738	5.40059	6.03857	2.53943	4.83758	5.06146	3.15119	5.17754	2.80695	3.6877	3.78907	3.22057	1.5583	3.94449	1.75045	2.5931	2.79489	3.37105	4.23411	3.03976	4.34141	4.31332	11.823	2.60109	4.59211	4.36615	3.22827	4.99427	6.33121	5.98253	4.01929	5.74208	4.98597	6.0722	5.28993	3.23267	5.62188	4.54833	5.79838	1.8686	4.19835	5.22956	6.76691	4.32067	5.72131	14.2458	4.13238	3.24675	5.61462	5.14334	6.05567	5.52624	14.4094	4.41257	2.70786	4.68591	10.9834	2.79133	6.79198	4.78625	3.16328	5.96915	4.1933	4.69788	4.14995	4.9928	4.78659	3.38351	3.32553	2.05561	4.90782	2.61455	2.5965	3.2157	1.57474	3.87186	3.92887	2.45295	3.43257	2.39924	5.5254	6.6403	2.96201	4.4104	3.89399	3.59101	6.79233	2.9695	2.41052	5.17434	3.03145	1.57955	3.50921	4.56169	2.79794	1.73255	11.6802	1.93687	2.21401	2.17733	3.33962	5.29113	4.9109	4.02779	5.61342	4.94799	1.53635	9.0991	4.5869	2.40156	7.7447	5.94	5.4007	4.63474	5.52646	5.7409	5.00966	2.0326	3.31166	3.79585	3.58994	1.58419	6.05512	2.8654	5.00753	4.50093	4.02589	3.98662	3.37845	5.01308	4.11231	4.83437	2.33208	2.20547	4.52373	5.0239	9.36972	3.03081	3.52647	2.44482	4.19557	3.44106	2.70547	5.14906	4.8572	3.97408	4.29918	3.57984	2.55408	5.9813	4.54545	1.29769	3.93597	5.51028	5.85162	5.12139	3.61491	5.25443	5.72425	1.67697	5.31509	1.93709	3.67897	5.03915	15.7154	2.99541	3.2145	4.87245	1.94039	5.53084	5.25103	5.56344	4.8933	4.03537	5.76866	5.3394	4.98721	9.32113	1.40376	2.14208	2.41156	4.74872	5.82557	2.41339	4.19269	5.89694	3.73977	6.27766	5.31063	3.14549	8.10711	5.89528	5.59339	4.37184	2.64819	6.23506	6.12162	5.82582	6.08974	5.90527	6.92199	1.91609	6.01709	6.30691	5.77313	5.59908	5.70449	2.19088	6.62008	4.15622	6.12691	6.11906	5.59531	5.74524	6.37987	5.91226	5.90306	1.53371	3.82796	6.35911	5.26196	5.47233	4.45467	3.75213	4.9789	4.31655	3.13278	3.47364	5.01062	4.2482	4.19138	3.0951	5.14703	3.86059	3.19734	4.01485	4.23955	1.57975	8.78068	4.4833	1.63579	4.04447	4.78121	5.60517	4.21661	4.65056	3.08506	6.28825	4.0195	4.63483	3.86243	4.41071	3.81539	2.30184	4.57347	5.31014	7.28606	3.33267	5.64876	5.07484	5.0817	3.12477	5.48504	1.94765	8.17444	3.5295	3.06087	3.17632	4.24341	3.69175	13.6213	5.33186	2.62549	5.94153	2.58442	4.23396	5.48319	5.40621	3.96998	3.17498	7.12601	6.21091	3.94378	4.60586	4.04225	2.90875	3.89842	4.74537	3.1247	11.5869	3.33738	3.43724	2.87514	3.75202	4.65579	3.86933	5.08711	4.23284	2.82267	2.71313	4.09716	3.37128	4.79727	2.78358	6.11785	2.38484	4.38677	5.96957	3.45156	4.45885	3.94814	5.31772	4.54114	2.99705	5.47262	5.61259	2.48521	2.63	5.27788	5.96036	4.17081	4.82683	4.88093	2.48412	4.92419	4.92796	4.79566	5.44356	4.58468	3.98212	1.71987	5.39031	3.37996	4.65795	2.97967	4.53949	6.01345	3.56603	7.50113	2.95654	4.35121	5.7645	4.34773	18.2479	6.0021	5.64657	3.20852	5.3179	4.18608	5.18945
ENSP00000377779	2.1151	NA	NA	NA	NA	NA	NA	NA	NA	NA	NA	2.53088	3.77073	NA	NA	2.23834	NA	3.26726	NA	NA	NA	NA	NA	NA	NA	NA	NA	NA	NA	NA	NA	1.73432	NA	NA	NA	NA	0.419179	3.6879	NA	NA	NA	NA	NA	NA	0.901428	NA	2.24599	NA	NA	NA	NA	NA	NA	3.01601	1.63759	NA	NA	NA	1.72173	NA	NA	3.5349	NA	NA	NA	4.24164	1.46755	NA	1.95617	NA	1.32782	1.21475	NA	NA	3.25279	NA	2.02432	NA	NA	NA	NA	NA	NA	NA	0.66953	1.59884	NA	NA	2.83051	2.90846	0.733668	2.86999	NA	NA	3.8705	3.19627	2.07212	1.6806	NA	NA	NA	NA	NA	NA	0.55169	NA	3.92928	2.30622	NA	2.59586	3.00455	NA	NA	NA	2.48765	NA	0.997221	2.11613	2.66047	NA	NA	3.51574	NA	NA	5.82712	NA	2.35892	NA	NA	0.327172	NA	NA	0.825749	1.62983	0.649242	NA	NA	NA	NA	NA	3.57377	NA	0.468664	NA	NA	2.17141	NA	NA	NA	NA	3.88137	3.68256	0.684216	NA	NA	NA	NA	NA	NA	NA	NA	3.46613	NA	0.745896	1.49426	2.9504	NA	NA	3.3243	NA	NA	1.32759	NA	3.41728	NA	NA	NA	NA	NA	NA	2.28984	NA	3.80079	4.46758	0.627942	1.98622	1.35124	2.43243	0.551513	NA	1.59299	NA	NA	0.839551	NA	NA	NA	NA	4.11573	NA	0.74285	NA	0.897235	NA	NA	NA	NA	3.73548	NA	NA	3.63711	NA	NA	NA	NA	NA	0.872472	3.41736	NA	NA	NA	NA	NA	1.41154	4.41716	1.72952	NA	4.16579	NA	NA	NA	NA	2.63107	3.46445	NA	NA	NA	NA	0.741859	NA	2.66394	0.778975	0.905656	1.18143	NA	NA	NA	NA	2.15695	1.8588	NA	NA	NA	NA	2.38746	2.78636	2.52165	NA	NA	NA	NA	NA	NA	NA	0.932066	3.85324	6.747	NA	NA	NA	NA	3.41648	NA	4.30613	NA	1.767	3.77478	NA	NA	NA	NA	NA	NA	NA	4.76696	NA	NA	NA	NA	NA	NA	NA	NA	NA	NA	NA	NA	NA	NA	3.02277	NA	NA	NA	NA	NA	NA	3.38853	NA	3.59843	NA	NA	NA	3.91492	2.40867	2.97368	NA	NA	4.04113	2.70059	1.67066	NA	NA	NA	NA	1.82369	1.95331	NA	NA	NA	NA	NA	NA	2.33376	NA	NA	2.60406	2.2315	NA	2.93721	NA	NA	2.85579	NA	NA	NA	NA	NA	3.03414	NA	NA	1.82362	NA	NA	NA	NA	NA	2.05069	2.94283	NA	NA	2.82085	NA	NA	NA	NA	NA	2.3478	NA	1.53498	NA	NA	NA	NA	NA	4.01575	NA	NA	2.25829	NA	NA	3.2771	NA	NA	NA	2.94118	2.2656	2.96485	2.05155	NA	NA	NA	NA	NA	NA	NA	NA	3.01423	1.91538	2.8548	1.3447	NA	3.03071	NA	2.06662	3.68095	NA	NA	NA	NA	3.29525	1.46067	1.73481	2.84669	NA	2.04392	NA	3.82345	3.07277	1.45946	NA	3.66239	2.27596	1.74794	3.67512	NA	NA	NA	NA	NA	NA	2.28592	1.64194	NA	NA	NA	2.76493	1.57555	NA	NA	NA	NA	NA	NA	NA	2.68735	NA	2.61385	NA	NA	NA	NA	3.5757
ENSP00000377782;ENSP00000426997	0.178114	0.330995	0.245741	0.320136	0.226108	0.169237	0.380859	0.182206	0.212463	0.27652	0.232775	0.265656	0.197362	0.187451	0.18567	0.207417	0.199561	0.234772	0.268128	0.363351	0.22423	0.184652	0.274614	0.194475	0.220373	0.268725	0.195494	0.244589	0.233806	0.314476	0.214628	0.299842	0.270329	0.194376	0.23887	0.20944	0.302848	0.145613	0.210733	0.251552	0.181062	0.252864	0.173386	0.254124	0.30015	0.203527	0.355965	0.314709	0.313144	0.188636	0.376766	0.302512	0.250939	0.345959	0.146271	0.291363	0.255596	0.180185	0.269114	0.149045	0.328854	0.217185	0.179563	0.175587	0.155982	0.185539	0.365534	0.22024	0.335708	0.249577	0.256196	0.154419	0.336664	0.304915	0.220078	0.305214	0.14125	0.209609	0.224523	0.415906	0.16926	0.240088	0.180706	0.182162	0.320397	0.141052	0.368588	0.228717	0.177266	0.204989	0.19098	0.151862	0.164522	0.242145	0.168145	0.173988	0.205349	0.258012	0.203798	0.19054	0.269948	0.261055	0.126235	0.192197	0.111645	0.302902	0.170968	0.328365	0.229898	0.231697	0.295714	0.267993	0.240086	0.268438	0.219753	0.208522	0.283251	0.289152	0.301385	0.213363	0.246516	0.220921	0.251787	0.240177	0.280744	0.266858	0.266718	0.24465	0.184845	0.203682	0.215456	0.19804	0.19352	0.134746	0.352462	NA	0.30768	0.355963	0.21404	0.250215	0.186728	0.141602	0.296211	0.182557	0.145051	0.285407	0.225836	0.224895	0.214385	0.209112	0.115377	0.132665	0.180306	0.192239	0.183427	0.237824	0.202919	0.25288	0.17686	0.147104	0.264777	0.167164	0.231669	0.23033	0.279382	0.136499	0.201462	0.180808	0.20172	0.183694	0.272387	0.11987	0.162278	0.279305	0.245516	0.251351	0.330381	0.17529	0.193149	0.128379	0.278434	0.184484	0.144838	0.177407	0.245656	0.211994	0.201857	0.170359	0.160729	0.177671	0.164811	0.190085	0.295243	NA	0.277141	0.210793	0.163159	0.349597	0.169112	0.261741	0.145161	0.233069	0.289356	0.229837	0.228434	0.146656	0.216093	0.190916	0.326567	0.176687	0.214893	0.194002	0.18999	0.154031	0.216556	0.176301	0.123297	0.144634	0.150254	0.185495	0.233714	0.180915	0.304908	0.271222	0.185938	0.189099	0.198395	0.155539	0.232751	0.26162	0.259449	0.188741	0.31934	0.287669	0.175536	0.223097	0.228951	0.181636	0.238648	0.241916	0.316734	0.245471	0.279424	0.307593	0.224941	0.17568	0.220686	0.311048	0.287999	0.260522	0.153773	0.207355	0.280622	0.257677	0.321525	0.229155	0.188895	0.208594	0.290756	0.170661	0.19717	0.220181	0.234962	0.233456	0.400254	0.185629	0.308872	0.359858	0.245213	0.136185	0.165565	0.198787	0.174363	0.217276	0.172687	0.154379	0.236028	0.163693	0.166429	0.200573	0.156242	0.133603	0.186481	0.227867	0.185903	0.268954	0.309182	0.178901	0.227512	0.418685	0.209003	0.165485	0.137304	0.192157	0.241109	0.293676	0.173473	0.246149	0.436328	0.243254	0.20988	0.213976	0.238046	0.214248	0.331277	0.178213	0.230666	0.204194	0.213842	0.185657	0.233393	0.325445	0.175523	0.209369	0.206515	0.227378	0.197972	0.15564	0.223983	0.197356	0.349219	0.21189	0.340364	0.184655	0.291564	0.340314	0.195996	0.342703	0.417629	0.342501	0.198997	0.252218	0.222256	0.400907	0.272243	0.25765	0.300178	0.297142	0.226064	0.276513	0.18395	0.3449	0.250885	0.350587	0.252121	0.192232	0.182923	0.192066	0.244886	0.200546	0.344258	0.25574	0.130164	0.201879	0.172845	0.242037	0.256197	0.142257	0.188838	0.247522	0.195761	0.242902	0.252429	0.327407	0.260943	0.256206	0.149833	0.236372	0.246655	0.238232	0.299432	0.164705	0.162408	0.220355	0.207248	0.162873	0.225854	0.222987	0.280467	0.229455	0.113487	0.245476	0.199215	0.181358	0.191319	0.25313	0.217281	0.299236	0.217632	0.396562	0.152607	0.181586	0.354978	0.230498	0.25381	0.232491	0.216386	0.297408	0.194678	0.38165	0.218324	0.25413	0.236092	0.300005	0.147457	0.337597	0.199153	0.366375	0.263016	0.218656	0.368447	0.323198	0.361375	0.178782	0.190742	0.287365	0.224629	0.213023	0.215892	0.214777	0.138025	0.241611	0.31189	0.169815	0.193294	0.314024	0.181645	0.173694	0.262382	0.229074	0.185126	0.243504	0.154707	0.139079	0.248052	0.277362	0.309786	0.382309	0.211225	0.31569	0.253586	0.255558	0.278449	0.217845	0.295107	0.141219	0.170667	0.32749	0.309325	0.184124	0.228068	0.2306
ENSP00000377789	0.135561	NA	0.0947329	0.104355	0.0902793	0.0893372	NA	0.178957	NA	0.0477723	NA	0.0655058	0.156183	0.108089	0.105364	0.09427	0.127526	0.0875011	0.03764	0.179599	NA	NA	NA	0.0868989	NA	0.14035	0.072538	0.12564	NA	0.313076	0.0444315	0.19477	0.112953	0.102598	0.192821	0.119169	0.0610456	0.0851245	0.0906386	0.0456327	0.0534845	0.185274	0.11761	0.170886	NA	0.0360456	0.337487	0.242473	0.0131066	0.125125	0.144278	0.395947	NA	0.0789469	NA	0.0522443	0.104701	0.157524	0.0507748	NA	0.121055	0.183605	0.177342	0.0661874	NA	NA	0.0744502	0.0442736	NA	0.124072	0.1885	NA	0.10337	NA	0.109003	0.0368431	NA	0.0978749	0.0661121	0.0332791	0.159882	0.0420207	NA	NA	0.165427	0.11222	0.152603	0.231553	0.118842	0.09619	NA	0.184435	NA	0.113893	0.177179	0.12717	0.10032	0.200404	0.188741	0.376883	NA	0.00998196	0.0641014	0.105535	NA	0.0934188	0.159322	NA	0.146232	0.137877	0.296634	0.0663498	0.28593	0.323396	NA	NA	0.0938323	0.172977	0.150058	NA	0.101154	0.354203	0.0536618	0.20245	NA	0.123275	0.193517	0.183158	0.263214	0.278858	0.154704	0.2624	0.050313	0.142731	0.0688342	NA	0.213507	2.02379	0.223198	0.176994	0.174025	NA	0.121027	0.170957	0.0797185	0.155116	0.111801	NA	0.106084	0.373837	0.16749	0.186249	0.156592	0.149796	NA	0.342191	0.170591	0.276872	0.0797806	NA	NA	0.157784	NA	0.196034	0.0540651	0.232351	0.601783	0.196621	0.153132	0.216341	0.112024	0.605462	0.133876	0.0672704	0.0727234	0.0322563	0.0852457	NA	0.0804007	NA	NA	NA	0.136517	0.141743	NA	0.0728703	0.285406	0.0881199	0.230203	0.17959	0.296234	0.0484745	0.0534533	NA	0.0768677	0.175141	0.132859	0.108862	NA	0.108528	NA	NA	0.159248	0.138677	0.175178	0.0573766	NA	0.168787	0.184464	NA	0.0970277	NA	0.0980546	0.177773	0.106176	0.0915827	0.0551176	0.13091	0.110227	0.416633	0.158533	NA	0.277756	NA	0.143508	NA	0.0442132	0.197964	0.19953	0.0683324	0.157835	0.17091	0.0588867	0.185696	1.04179	0.258016	0.0551179	0.163852	NA	0.0611552	0.103838	NA	NA	0.141484	NA	0.148233	0.128701	0.079516	0.121844	0.228004	NA	0.121898	NA	0.228603	0.111289	0.0982555	0.071864	0.159889	0.15691	0.157977	0.222837	0.16916	0.0835429	0.138895	0.0836546	0.112534	NA	NA	0.147116	0.157538	NA	NA	NA	0.196466	0.10472	NA	0.0890601	0.094703	0.122437	NA	NA	NA	0.0759047	0.169654	0.165101	0.0934264	0.410759	NA	0.178172	0.389717	0.192048	0.0657965	0.0663319	0.177949	0.0385915	0.503865	0.0575368	0.227872	0.116177	0.105806	0.149222	0.128687	0.184826	0.111529	0.076584	0.171957	0.17412	0.192648	0.166062	0.172199	0.203595	0.246996	0.171665	0.17333	0.152018	0.123137	0.13286	NA	0.07435	NA	NA	0.118739	0.0674411	0.152777	0.388873	0.312428	0.137916	0.295658	0.299267	NA	0.0892196	0.137616	NA	0.111924	0.0846625	0.0947846	0.136342	0.153299	0.205678	0.162096	0.0619381	NA	0.220105	0.134123	0.138327	0.132322	0.10134	0.0725503	0.184336	0.0538557	NA	0.0977279	NA	0.182702	0.13041	NA	0.0838499	0.0930109	NA	NA	0.0814503	0.207949	0.088336	0.210813	0.11534	0.158856	NA	0.0505577	0.211891	NA	NA	NA	NA	NA	0.0205195	NA	NA	0.249634	0.174031	0.205185	0.106389	0.219	NA	0.162404	0.153962	0.139889	0.138423	0.114488	0.142935	0.0549663	0.125943	NA	0.143164	NA	0.245038	0.170518	0.106936	0.150838	0.0924423	0.17817	0.219249	0.186091	0.157138	0.121384	0.0769733	0.11698	0.235574	0.174712	0.127292	0.152726	0.174632	0.176072	0.119871	0.121245	0.176608	NA	0.168908	0.095932	0.377533	0.798934	0.154326	NA	NA	0.185011	0.220086	0.233232	NA	0.148661	0.188125	0.0963251	0.189393	0.271859	NA	0.410045	0.139306	0.12465	0.127557	0.0681872	0.113441	0.0876909	NA	NA	0.184644	0.103306	0.0949974	NA	0.116141	NA	0.137305	0.119001	0.148066	0.211601
ENSP00000377796	4.32832	1.23279	2.08821	0.966796	0.788396	1.3046	5.52084	1.68869	0.29734	2.26585	2.80087	1.54855	1.32091	1.9084	1.53763	8.1585	1.63343	0.611619	4.06047	2.24581	0.187558	2.89752	2.35422	2.81942	2.17576	2.76833	1.43972	5.54035	0.813285	1.06625	2.54613	2.5233	1.35044	2.40712	0.868839	2.5563	1.39043	1.9095	2.6247	1.9681	2.92646	4.90778	0.965148	1.40429	1.76129	2.61785	1.28026	1.04857	0.206113	3.28728	1.18815	4.19487	0.344435	0.857302	NA	2.67357	2.36457	0.714191	2.84777	NA	0.457799	1.32571	3.09786	2.22743	NA	2.85099	0.506311	1.95745	1.46204	1.63318	1.93663	1.9757	2.09079	2.88164	2.26777	2.9689	0.344174	1.96903	1.3302	1.72338	2.43211	1.77464	0.700654	1.68247	3.21772	1.28984	1.67043	3.52218	3.39642	1.04191	1.47016	2.59599	3.93764	0.770399	2.18766	4.08789	2.00027	1.24095	2.04144	4.94316	1.45968	1.14168	1.38625	2.34952	0.685955	1.06498	4.27736	3.67259	1.50115	1.99917	2.26973	2.45048	1.27526	0.905557	2.14731	3.60532	1.3567	1.54297	0.708088	0.444856	1.96217	5.15308	1.74117	1.81971	0.534714	1.29929	2.85869	0.900119	0.701998	NA	2.3019	3.32686	1.43126	2.14138	3.41896	NA	2.80075	0.481619	1.52956	1.47537	3.84415	1.97169	4.0567	3.0409	4.459	2.45124	1.54447	0.176633	2.65183	1.2445	3.5438	1.71172	2.91744	3.4667	NA	0.161407	0.89804	1.22034	0.666712	0.59068	0.182582	2.74281	1.13397	2.04999	2.11549	1.30004	2.27462	2.14782	1.96241	0.734783	1.42528	0.780122	2.43929	1.35525	1.52275	2.12786	1.99015	1.53448	1.79563	1.72546	1.95493	1.85561	1.48566	2.2083	1.12776	1.39263	1.59103	1.57258	0.129186	1.89517	1.87021	2.15318	1.99715	NA	2.21861	3.04325	2.66148	1.11683	NA	1.02857	1.30322	1.52664	6.82559	2.36581	1.96905	2.02456	3.0059	2.65622	0.627329	NA	2.63245	0.953047	0.209126	2.68798	1.17039	1.76089	2.45557	2.45565	2.87319	0.636998	0.972901	1.71152	2.72	0.785525	0.987789	0.451032	0.841117	2.85204	1.16456	0.839715	1.28481	1.29681	3.7221	2.68879	1.08197	0.699198	3.24104	2.06054	NA	0.384608	1.89207	2.91794	2.18823	0.867009	0.851986	3.09813	2.08187	2.07602	1.31256	1.452	0.199353	0.708612	2.43154	1.36151	0.806838	2.22487	2.9929	2.39742	0.719582	5.04465	2.5913	1.64699	1.80214	0.887828	1.37376	3.18092	NA	1.51546	3.20616	3.24124	1.35311	1.60781	2.34778	2.63413	2.06653	2.65504	2.69107	2.14091	3.57642	0.213407	0.356932	0.278147	4.4796	1.79215	1.99252	1.80058	1.75238	5.28998	4.1836	2.09913	1.69209	2.07491	1.8645	0.95461	1.90845	3.0051	3.27515	5.01342	4.19853	1.55282	2.59766	1.04179	2.49639	1.22763	2.28041	1.96588	2.98655	2.1387	2.04836	0.960982	1.27211	3.46908	2.67796	2.91465	2.44919	5.01088	2.72177	0.488093	1.46585	1.38688	0.837461	2.76329	2.88846	3.56172	3.28853	3.26377	4.01009	4.34971	1.42792	1.15999	3.53316	4.36383	2.12523	4.24259	1.63463	4.78787	1.97381	1.89473	2.44045	1.63018	0.372809	0.506134	1.14652	1.89946	3.10528	2.98706	5.71875	3.63184	2.71988	0.965808	3.16307	2.69408	1.35418	2.911	3.93608	2.38712	2.06093	2.72266	0.273337	3.75241	3.98851	1.69086	0.486606	3.61575	1.5606	1.23339	4.02284	2.81529	2.68449	0.481238	2.43604	2.20675	NA	2.94525	3.06459	2.36948	2.13829	1.91634	1.00188	2.6859	3.30267	2.41684	4.25219	1.63321	2.37271	1.33383	1.56742	2.00978	2.0932	1.93248	3.52498	0.287964	1.53196	3.63261	0.738557	2.23825	1.6967	2.51943	3.14745	0.681248	2.08219	1.25851	1.77054	1.71308	3.96391	2.76462	1.25171	1.19708	3.95256	1.82396	2.44214	3.03018	0.667008	3.16915	2.60717	0.38734	2.79758	2.01187	1.62593	1.86365	1.79682	0.579753	1.66719	3.20305	1.89069	1.75121	2.32475	2.77111	0.90915	2.68658	3.69897	2.46986	1.07409	1.39648	3.06511	2.12483	0.80213	1.27021	1.785	3.11412	0.330582	NA	3.24828	1.56651	1.55833	NA	4.38882	0.514575	2.52158	3.40077	2.24813	2.3827
ENSP00000377801	0.350595	0.381209	0.402771	0.344251	0.304457	0.45151	0.332677	0.36901	0.46052	0.426256	0.369589	0.379268	0.351883	0.442805	0.414227	0.457155	0.401261	0.376034	0.446433	0.414091	0.379014	0.279565	0.387629	0.402057	0.34156	0.322791	0.315021	0.404552	0.24464	0.361321	0.329864	0.339983	0.322428	0.357884	0.352927	0.32926	0.365371	0.354729	0.316587	0.399382	0.330731	0.460269	0.224572	0.35273	0.28846	0.296937	0.267597	0.330399	0.390693	0.385961	0.347574	0.565079	0.115582	0.343516	0.140949	0.310802	0.228587	0.326797	0.42862	0.213525	0.327447	0.392058	0.241495	0.372179	0.064873	0.331795	0.280451	0.292745	0.327318	0.319123	0.326833	0.409183	0.420794	0.41134	0.329487	0.471863	0.453495	0.31399	0.306196	0.393316	0.251052	0.315486	0.303441	0.32596	0.36056	0.141562	0.30362	0.33902	0.266107	0.312586	0.321554	0.276371	0.253137	0.329432	0.322323	0.326642	0.27673	0.282951	0.32701	0.409096	0.375273	0.26827	0.253384	0.287697	0.420647	0.42288	0.326407	0.425477	0.245057	0.216792	0.274413	0.342322	0.351188	0.307771	0.29408	0.321219	0.275139	0.366231	0.309914	0.249792	0.29662	0.339291	0.296129	0.328224	0.332426	0.273704	0.276875	0.358501	0.290407	0.361074	0.350509	0.32934	0.310083	0.308123	0.367526	0.174612	0.352974	0.321854	0.379851	0.28576	0.265979	0.202223	0.380351	0.258237	0.242312	0.442827	0.230736	0.466894	0.315865	0.312873	0.304029	0.346559	0.300834	0.212666	0.387516	0.217756	0.370439	0.205021	0.333742	0.283935	0.336974	0.26341	0.246707	0.339952	0.390458	0.249029	0.321531	0.211807	0.216503	0.16799	0.383825	0.182553	0.285302	0.376877	0.31359	0.318035	0.421153	0.274537	0.279636	0.313627	0.378744	0.423209	0.275139	0.29832	0.248832	0.316887	0.335268	0.343334	0.409852	0.221815	0.481716	0.280855	0.328379	0.216328	0.395274	0.324129	0.307888	0.405199	0.35064	0.296455	0.257155	0.35064	0.369827	0.284046	0.330484	0.29785	0.30059	0.270001	0.24747	0.43671	0.285176	0.2427	0.385992	0.242781	0.380406	0.295252	0.228722	0.245953	0.267544	0.259746	0.264664	0.311965	0.464267	0.313751	0.363955	0.359171	0.250361	0.252087	0.357919	0.303632	0.322479	0.260307	0.389142	0.358435	0.33363	0.0886429	0.321511	0.295356	0.41441	0.22702	0.330764	0.313259	0.361881	0.373064	0.253662	0.247912	0.377904	0.422076	0.441413	0.300658	0.255602	0.342512	0.315717	0.349699	0.381513	0.293977	0.330308	0.301086	0.318774	0.329894	0.342712	0.470068	0.312448	0.238898	0.356338	0.344233	0.402111	0.436995	0.354509	0.338482	0.332548	0.294925	0.3235	0.384043	0.360286	0.466	0.304443	0.298891	0.294932	0.395681	0.131348	0.0583639	0.331713	0.469824	0.392154	0.424753	0.43397	0.301741	0.336491	0.287929	0.361003	0.39468	0.345048	0.301196	0.302645	0.445274	0.340864	0.375312	0.549714	0.273178	0.263128	0.330232	0.306394	0.29038	0.369783	0.269011	0.313959	0.32049	0.275348	0.326249	0.359583	0.367954	0.313781	0.261651	0.337855	0.276486	0.304495	0.398459	0.283714	0.324484	0.210328	0.304611	0.320207	0.325182	0.370171	0.426952	0.314779	0.391706	0.410023	0.323324	0.238743	0.307898	0.423709	0.356826	0.337898	0.255633	0.385579	0.244857	0.336943	0.290768	0.408618	0.42652	0.24072	0.263802	0.277744	0.268777	0.326341	0.283327	0.451324	0.326283	0.268008	0.286668	0.148339	0.229812	0.276099	0.38726	0.382266	0.326576	0.309698	0.369765	0.266516	0.339077	0.270584	0.321836	0.366581	0.356829	0.367827	0.35755	0.310087	0.340515	0.346528	0.335745	0.378838	0.4427	0.286883	0.270247	0.351749	0.395383	0.319621	0.270302	0.23376	0.242562	0.394629	0.304894	0.283201	0.492197	0.376683	0.449134	0.322169	0.395183	0.501102	0.446156	0.420696	0.389135	0.290248	0.330199	0.286141	0.327713	0.280991	0.303185	0.286685	0.345692	0.280361	0.310898	0.319052	0.376966	0.407973	0.347558	0.383296	0.394765	0.37403	0.529206	0.339115	0.304618	0.366544	0.129575	0.296963	0.277925	0.359547	0.297711	0.351784	0.403753	0.369926	0.329226	0.396818	0.547863	0.386827	0.313415	0.481846	0.444405	0.310136	0.316484	0.238284	0.335106	0.371236	0.327793	0.372758	0.398875	0.343832	0.268968	0.338987	0.160548	0.343716	0.35686	0.303852	0.313859	0.278446	0.34516	0.362479	0.330282	0.426807	0.369129
ENSP00000377807	0.37256	0.283203	0.225146	0.369721	0.198009	0.327048	0.428425	0.37625	0.227663	0.532035	0.236494	0.191641	0.556748	0.39844	0.253152	0.387693	0.275667	0.248919	0.232813	0.659702	0.349949	0.282473	0.251031	0.2423	0.534738	0.344589	0.36736	0.36571	0.342325	0.366752	0.438608	0.528254	0.389078	0.425121	0.512706	0.304029	0.442418	0.328929	0.343	0.371996	0.433149	0.43822	0.357967	0.463887	0.458321	0.581661	0.493379	0.575834	0.45841	0.430141	0.606325	0.598934	NA	0.429011	NA	0.440611	0.259924	0.268784	0.297696	0.377774	0.644842	0.500466	0.52396	0.382703	NA	0.41472	0.373384	0.341695	0.542168	0.365487	0.318484	0.228611	0.378938	0.413562	0.396641	0.415385	0.532839	0.418402	0.450161	0.496842	0.24896	0.341289	0.373025	0.336888	0.42936	0.141565	0.450302	0.447846	0.37554	0.468782	NA	0.396286	0.408604	0.373021	0.467216	0.35939	NA	0.437885	0.561141	0.442502	0.253402	0.452868	NA	0.455638	0.314368	0.518104	0.402434	0.672732	0.423675	0.402088	0.478014	0.449823	0.349121	0.433465	NA	0.39824	0.22074	0.338092	0.511859	0.269561	0.465834	0.49383	0.403083	0.470524	0.500402	0.479544	0.508039	0.389743	0.37289	0.512907	0.399753	0.374024	0.323409	NA	0.456199	NA	0.378663	0.348	0.543505	0.373848	0.355776	0.283902	0.409918	0.311797	0.259252	0.379872	0.371907	0.493242	0.367873	0.283299	0.368695	0.431324	0.431575	0.375589	0.463388	0.293384	NA	0.212767	0.40962	0.46917	0.362916	0.35896	0.397358	0.317377	0.42983	0.348983	0.393016	0.455419	0.403944	0.50925	0.317699	0.475335	0.412228	0.401468	0.450411	0.376053	0.402519	0.362408	0.488639	0.413311	0.500114	0.394425	0.300752	0.46494	NA	0.400608	0.25567	0.426957	0.394854	0.291326	0.286796	0.388921	0.482208	NA	0.563404	0.426084	0.569568	0.416744	0.305677	0.342583	NA	0.308609	0.320524	0.504619	0.425975	0.519346	0.383786	0.413003	NA	0.356285	0.459686	0.340456	0.427081	0.32145	0.363685	0.391978	0.320382	0.379475	0.340615	0.113061	0.356447	0.258809	0.339223	0.401932	0.509668	0.348227	0.601427	0.35562	0.442866	0.434392	0.316198	0.442403	0.451366	0.39731	0.191364	0.303829	0.29952	0.305415	0.418368	0.341643	0.381163	0.330234	0.377938	0.486836	NA	0.388261	0.374935	0.396818	0.32496	0.464942	0.241523	0.366204	0.419062	0.293651	0.352012	0.311714	0.371949	0.407179	0.380478	0.325968	0.367832	NA	0.384179	NA	0.31425	0.399213	0.565836	0.467244	0.51205	0.448729	NA	0.372644	0.318056	0.500383	0.472386	0.418828	0.53643	0.341516	0.426579	0.440463	NA	NA	0.278137	0.360171	0.354618	0.303778	0.337363	0.374503	0.308365	0.310731	0.363496	0.228785	0.379477	0.216698	0.246291	0.413633	0.189092	0.300312	0.425911	0.420593	0.437057	0.58273	0.437446	0.216869	0.354452	0.580183	0.484354	0.302139	0.455689	0.133422	0.502808	0.436986	0.439738	0.413174	0.486444	0.265183	0.386553	0.38911	0.469958	0.138818	0.487178	0.424512	0.385305	0.437379	0.410277	0.675793	0.37934	0.41686	0.342897	0.458485	0.518734	0.363105	0.400002	0.56804	0.47316	0.293393	0.41358	0.484772	0.496291	0.529301	0.598004	0.54219	0.213319	0.427554	NA	0.455341	0.368373	0.452751	0.331338	0.287217	0.385369	0.423529	0.214256	0.388801	0.331895	0.238289	0.404224	0.349791	0.414134	0.511765	0.374564	0.451622	0.377001	0.224123	0.283939	0.143584	0.235156	0.264732	0.2562	0.338436	0.227399	0.315072	0.507637	0.26458	0.317816	0.381593	0.479968	0.323072	0.553567	0.4402	0.307902	0.333544	0.357899	0.410619	0.414214	0.292925	0.374198	0.475329	0.437968	0.324042	0.159847	0.397625	0.508463	0.342039	0.541684	0.38066	0.381752	0.340746	0.387302	0.404808	0.348055	0.396128	0.298187	0.325096	0.380709	0.49841	0.222713	0.53339	0.322888	0.286626	0.510341	0.466867	0.45421	0.337525	0.593433	0.257389	0.368301	0.387347	0.406587	0.511168	0.333177	0.350173	0.495231	0.322015	0.397279	0.302585	0.451085	0.270902	0.412572	0.248033	0.42687	0.442968	NA	0.445689	0.354107	0.491706	0.504045	0.357107	0.445148	0.479966	0.420828	NA	0.393019	0.511193	0.499463	0.404061	0.416616	0.36596	0.514344	0.402665	0.263402	0.459143
ENSP00000377814	1.09393	1.23134	1.33837	0.89089	0.997785	1.50059	2.07394	1.2526	2.88385	2.50093	2.17367	1.31021	1.41445	1.57223	1.96424	1.81439	1.53467	1.17532	1.78723	1.63299	2.46978	1.06043	2.42079	1.3129	1.63633	1.55889	1.14124	1.42899	0.833044	2.10905	1.34931	1.63502	1.01486	1.61554	0.928003	1.21511	1.50825	1.19839	1.23359	1.35371	1.47156	1.30222	0.700923	1.42419	1.61936	1.51963	1.96046	1.78721	1.42073	0.937736	1.18876	2.05909	0.438304	1.54132	0.583941	1.04342	1.05985	0.792873	1.51528	3.00137	0.787105	1.4941	1.33695	2.12471	0.717195	1.05215	0.632552	1.19839	0.638921	1.26798	0.77524	0.808653	1.87424	1.55381	1.52691	2.13375	1.93003	1.5161	1.71684	1.2213	1.25564	0.845265	1.08546	0.875988	1.65795	0.592002	1.44007	1.57072	1.33512	1.18974	0.848622	1.41687	1.23976	0.981326	1.3064	1.55444	1.60592	1.40672	1.49605	1.29278	1.57841	0.920934	0.663238	1.16122	1.39451	0.804821	1.43743	1.08319	0.90355	1.06161	0.714765	1.62689	0.921697	0.747843	0.696059	0.962261	1.0132	1.30622	1.50833	0.442122	0.947821	1.01752	0.718847	1.09112	1.38396	0.980805	1.7229	0.790167	1.06386	0.522739	1.36738	1.86348	0.510258	0.585162	2.31823	0.504609	1.72343	0.386735	1.36531	1.1239	1.17776	0.573628	1.16409	1.10845	0.506899	2.0347	1.08773	3.41562	0.96661	1.76858	1.00522	1.61797	1.33476	1.61024	1.62739	0.667878	1.12077	0.943222	1.90445	0.793498	0.910836	1.12923	1.05537	1.21558	1.31177	1.09299	0.642854	1.05107	0.937124	0.544454	0.876127	0.66886	1.13918	1.21804	1.1104	1.49916	1.55329	1.46385	1.35179	0.613953	2.30265	0.814356	1.23014	1.48746	0.767849	1.02234	0.834667	3.78161	0.486094	1.21819	0.720244	1.03318	1.65964	0.423667	1.08318	1.61362	1.60551	1.21173	1.35343	1.40283	0.812035	1.85601	2.29576	1.88384	1.48336	1.2453	1.79926	1.71481	0.650013	1.06036	1.6852	0.769332	3.36181	1.51943	1.11366	1.01749	1.04273	1.07206	0.987057	1.36934	0.734123	1.57293	1.45401	0.855306	2.27545	0.661765	1.35497	1.12253	1.96704	0.91322	1.16626	0.936254	2.75388	2.03696	0.580935	0.778421	1.12137	1.32628	1.2429	1.19617	2.13045	1.53454	1.38634	0.998028	0.729906	1.18	1.25369	3.62208	1.96964	1.55252	0.642692	1.66209	1.93948	1.14733	0.98659	1.30725	1.22955	1.38128	0.942351	1.66013	1.53641	1.39034	1.15768	1.16082	1.17128	1.23456	2.17919	1.34469	1.30536	1.26577	0.79077	0.984512	0.51909	1.17274	1.0475	1.17283	1.61735	1.61072	1.08014	0.688545	0.391348	0.446702	1.4423	1.29139	1.86776	1.76743	1.61519	0.632517	0.932234	0.813946	1.61691	2.26703	0.917883	0.584449	0.539258	2.19007	0.944164	1.61486	3.26361	1.44547	1.58074	1.42474	1.23811	0.863818	1.1632	1.45399	1.74414	1.45453	1.24734	1.17801	1.64591	1.07631	1.30902	1.08042	1.76584	0.900674	1.31364	1.09669	0.972152	0.752693	1.10071	1.3257	2.79554	1.33452	0.929557	2.162	1.27363	1.59261	1.23157	1.59135	1.0671	2.49522	1.55376	1.65106	1.45577	0.858812	1.20636	0.962763	1.51136	1.11487	1.42561	1.7827	1.08934	1.31894	1.30105	1.49255	1.42573	1.24947	0.83996	1.04171	1.76212	1.04089	1.49664	1.33151	1.27358	1.66168	1.17622	1.10012	1.43104	2.06643	1.30969	1.55045	0.627044	1.60832	0.477885	1.70593	1.43834	1.31818	1.27168	0.890366	1.1991	1.34646	2.3233	1.82954	1.43329	1.63525	1.61292	1.33828	1.38128	1.40984	1.82647	1.3616	1.30666	1.32361	1.45573	1.21782	1.6447	1.11447	1.25002	2.00534	1.55241	1.32503	1.92831	1.7568	0.91347	1.66283	1.82565	2.46704	1.24747	1.43473	0.965694	1.50058	1.25008	1.44411	1.53136	1.57295	0.430547	1.4952	1.74852	1.45904	1.65949	1.87866	1.78028	1.36987	2.32295	0.669979	1.34699	1.96764	1.69447	1.14207	1.41936	2.07692	1.39319	1.61979	1.68768	1.05888	1.47911	1.19835	1.28844	1.88007	1.30908	0.876336	1.51144	1.85889	1.88373	1.59574	1.07087	0.698611	1.39921	1.26443	1.23767	0.710647	1.77332	1.0038	1.29925	1.5234	1.25832	1.32581	1.23057	1.19972	2.03626	1.34058
ENSP00000377816	1.89655	1.96345	2.05147	2.12895	1.50011	2.1215	3.14714	1.74763	2.95633	2.73197	2.84761	2.02921	1.62204	1.99872	2.04823	1.94523	2.0462	2.17758	2.72637	2.7256	3.17983	1.91608	3.33839	1.98478	2.29559	2.3676	2.24985	2.27986	1.99465	2.37186	2.48101	2.90897	2.10622	2.04272	1.59011	2.13887	2.29333	2.20117	2.35539	2.81902	2.1146	2.44157	1.37266	2.05007	2.00005	2.2703	2.57885	2.49547	2.07046	1.65182	2.62671	2.61749	0.664054	2.25676	0.611143	2.87841	1.45813	1.90833	2.71734	2.96723	2.5208	2.20053	2.03949	2.3597	0.729874	2.45547	2.84746	2.66421	1.94395	2.30615	2.27491	1.34166	3.16746	2.32343	2.07761	2.48155	3.09475	2.20399	2.09528	2.73108	2.24153	3.90716	1.88866	2.36277	2.77498	1.53244	2.59935	2.36865	2.03452	2.12008	1.57766	1.91696	3.16495	1.47031	2.33063	2.18856	1.64699	3.59323	2.15468	1.93374	1.54946	2.67111	2.30621	2.23523	2.43451	2.07594	2.0877	2.87173	1.83454	2.18735	2.5689	2.69878	3.51928	2.37109	1.04639	3.18793	1.63342	1.94505	2.22427	2.13289	2.24509	1.91971	2.48395	2.31513	2.02187	1.67866	3.10471	2.13279	2.1441	4.34888	2.52437	2.13055	1.54775	2.20575	2.92532	0.515104	2.78428	2.24608	2.28001	2.24717	2.34824	0.984039	2.83588	2.08824	1.89532	3.43726	2.20367	2.66955	1.67892	2.30573	1.96253	1.71755	2.05705	2.36156	2.49626	3.09983	1.76212	2.89328	2.04308	1.27824	2.04957	2.24326	2.38397	2.81843	2.72821	1.65519	2.21389	2.00129	2.21164	1.56666	3.19697	1.19611	2.24592	2.31662	2.52573	2.01326	1.84689	2.08551	2.16047	1.67182	2.36718	2.14315	1.92112	2.16835	1.45714	2.32271	2.20133	2.91881	6.74486	2.10072	1.47769	2.59056	2.64048	0.728556	2.78672	2.15455	2.09983	1.92477	1.86291	2.19016	1.5875	2.26259	2.40281	2.06627	2.3755	1.9449	3.25543	2.2564	0.970219	2.10043	2.10402	1.35533	2.5047	2.20428	2.54543	2.39234	2.37653	2.21311	2.189	2.27465	2.83949	2.52135	1.90505	1.70181	2.64717	1.21961	2.06167	2.04522	2.82175	2.07623	2.04008	2.15448	2.82848	2.45001	1.84916	2.07051	1.97208	2.23381	2.31723	1.58976	2.24689	2.19605	2.68946	2.60443	1.54824	1.88408	2.44348	2.14464	2.80264	2.661	1.87013	2.21668	2.58474	1.64947	2.48757	2.49108	2.27995	2.71531	2.61324	2.52975	2.23314	1.88125	2.43074	1.43841	2.49958	2.39278	3.46487	2.43018	2.75702	2.13082	1.37138	2.96976	3.69295	2.48609	2.0479	2.09813	2.31467	2.10992	2.30327	1.84594	1.13739	0.938404	2.14517	2.14294	2.0685	2.25375	2.76952	1.12012	2.68698	2.64739	1.85168	2.15004	2.51493	3.10357	2.48061	2.60484	1.54869	2.21897	4.39721	2.29222	1.86088	1.90697	2.46108	1.953	3.15881	2.2761	1.98329	2.20676	2.17869	1.41649	2.48456	2.35249	2.15904	2.40512	1.8746	1.40628	2.2087	2.40762	2.13324	1.45154	2.25299	2.03378	3.07215	2.29	1.7672	2.4262	2.08864	2.85314	2.69229	2.34032	2.49304	2.96424	2.17564	2.49707	2.69419	2.69062	2.68241	2.53683	2.23414	1.5408	2.15366	2.47676	1.38875	2.35188	2.57492	2.46936	2.1466	2.28717	2.58196	2.58017	3.09307	2.53908	2.15371	2.04261	2.05048	2.58694	2.34554	2.30623	2.48491	1.6895	2.55604	2.1913	3.09897	1.71826	2.44417	1.59077	2.2847	3.03181	1.69964	1.87838	2.4722	2.62888	2.44723	1.93086	1.73701	1.53901	2.21101	3.32999	2.36448	2.03779	2.33537	2.45135	3.54877	3.02037	2.50837	2.33036	2.21611	2.57435	2.50246	3.23438	1.86544	2.64762	3.09806	2.28286	1.91325	2.4031	2.31581	2.91181	2.69124	2.62158	2.0594	2.02754	2.35085	2.3415	2.34577	2.78156	4.09789	2.039	2.98823	2.42519	2.58527	2.84812	2.2438	2.75439	2.90634	1.00365	2.604	2.32566	1.7958	1.72868	2.30376	2.60662	2.91076	2.03701	1.91701	1.71485	2.34251	2.27903	3.13288	2.85094	2.09617	1.60486	2.10538	2.59314	3.07076	2.13028	2.33611	4.23277	2.36385	2.61775	2.0301	1.08968	3.03282	3.13711	2.11058	1.97342	2.44973	2.49084	2.48122	2.28504	3.28641	2.54977
ENSP00000377823	0.908636	0.632012	0.716061	0.705578	4.87049	3.45881	NA	0.748849	4.34484	0.7995	8.79125	1.27219	0.831588	0.954222	1.92199	1.04589	1.34401	1.2434	3.91813	9.96464	1.45445	1.01032	5.58207	2.23192	2.03106	1.28027	0.921679	10.7687	2.65769	9.73509	0.933389	5.11737	3.29514	1.12724	2.97462	1.24128	9.38793	1.53534	1.12537	5.22958	1.30409	4.08302	1.76085	0.752651	5.66735	1.61378	4.263	3.31861	0.620529	1.03051	0.467465	0.440058	0.408635	0.485837	0.275768	4.15941	5.56384	2.63762	0.305598	0.0461223	0.93361	0.812858	1.19564	1.07188	1.04555	0.299689	0.873872	0.362536	3.04506	0.53613	3.16344	3.48437	2.88444	5.97883	0.714138	6.25305	4.02031	0.494729	0.676136	0.96987	0.392441	2.07724	0.931493	0.390164	3.49833	2.22859	1.0731	3.4349	0.803869	0.556072	4.3748	1.2059	0.713578	2.68994	0.632123	0.526156	3.12968	3.61494	0.682835	0.47657	5.42703	0.726045	4.00241	1.38612	0.51559	3.78635	0.865004	0.616984	2.80172	0.561537	3.13609	3.43564	2.65293	2.71036	2.04265	0.582385	3.74547	3.53361	0.681445	0.0662805	0.600696	2.90535	0.342203	0.527071	0.793364	3.76104	6.07557	0.688782	3.48429	0.302903	0.725151	0.636853	6.45362	4.93648	3.32471	0.339392	1.93809	0.406928	0.964731	0.570571	0.857306	4.42143	4.02182	0.681918	3.69659	2.21131	0.498191	0.177073	3.26317	2.75968	0.559504	0.693506	0.662861	0.592019	0.264582	3.56837	3.38525	1.45283	0.432124	2.14727	0.773679	0.64915	1.25405	2.14278	3.23083	0.693472	1.77526	0.536398	0.529755	0.680329	2.6578	1.78912	0.62107	0.142263	0.0402883	NA	0.162965	0.418618	0.248659	0.495019	0.048837	0.513944	1.08127	0.533273	0.562233	0.451292	2.6896	4.87083	0.767053	6.78035	11.5342	0.575424	3.37364	0.662201	2.84029	0.736754	0.430152	2.57907	0.209953	3.1869	2.85221	4.30854	3.60205	0.637835	0.689671	0.583581	5.1934	0.506271	1.69061	0.391974	0.392188	3.61996	0.421079	0.545704	0.321553	0.387447	0.498601	0.372972	0.34054	3.63543	2.15934	3.96111	2.48677	2.3847	0.574988	0.62009	0.469595	0.425899	3.70234	0.212952	2.99737	0.541788	3.68484	1.34046	1.69724	1.21483	7.3882	0.541718	0.428892	0.188651	3.42435	5.00915	2.67829	1.79703	1.74726	0.810371	0.354881	3.01327	1.82068	2.77864	0.482369	0.423536	5.09069	2.53538	0.383458	0.386198	0.553723	0.729866	1.97533	1.40028	0.630082	4.29084	0.583954	2.69207	3.00521	0.763251	0.517304	2.67758	4.9984	1.45014	1.24164	3.42742	0.406724	0.370855	0.381942	0.384804	0.601193	0.949299	1.14124	0.219586	0.679183	1.24847	5.88831	0.707292	1.20923	7.47822	5.8033	6.43155	4.66919	1.62953	0.905655	4.07629	1.56842	2.0881	3.0658	5.09738	12.1051	4.04068	12.5226	0.300596	0.652249	0.978518	1.18732	2.2848	1.17816	0.940976	1.43697	0.537034	0.508507	4.91322	1.13203	7.03091	0.768017	0.842575	1.19445	4.74533	1.10229	0.705304	0.776266	6.11225	1.76445	0.408161	2.13277	0.624556	3.28037	5.57475	0.505352	4.07986	5.64831	3.81751	0.477302	3.17371	0.59877	2.58187	0.326849	2.77584	1.1936	0.303392	0.645771	0.724682	0.477956	0.358703	1.85013	0.849842	4.77816	0.707843	1.26297	1.75585	2.90177	1.06731	1.52992	0.486683	0.687607	1.02815	0.672148	2.73059	0.486082	0.842658	0.444216	3.71822	0.712103	0.591612	0.268321	6.39707	4.52393	4.31831	2.73861	3.57472	3.38212	NA	0.378364	NA	NA	NA	0.348911	NA	0.774451	4.39164	0.785795	0.784478	0.952538	3.11559	0.477854	0.383841	1.17157	0.843259	0.518205	5.37651	0.510176	0.695624	4.08894	0.601313	4.98932	3.37128	1.84142	0.832207	0.79012	4.28147	0.715508	2.52616	1.95594	3.44515	0.921201	4.18336	2.25167	7.28643	5.20323	3.49285	1.55183	0.665341	7.07025	4.22514	0.732699	0.578603	4.80147	0.667376	0.354172	0.99069	3.61894	4.85375	1.04909	0.800454	7.26638	0.301024	1.19137	2.36395	7.95945	1.31201	2.92734	2.70878	0.735075	4.22958	3.06984	3.21991	5.21091	0.994962	1.52319	0.332486	0.734355	5.77695	1.0762	0.395117	4.95417	0.635399	0.899578	0.508031	0.891437	0.495483	1.54385	0.657741	2.38047	0.881923
ENSP00000377828	0.379539	0.4036	0.442285	0.541255	0.392304	0.608619	0.773631	0.265089	0.434012	0.477556	0.523534	0.382553	0.389938	0.421508	0.428314	0.65841	0.413436	0.466209	0.580825	0.539787	0.431022	0.369471	0.506464	0.396047	0.528173	0.492682	0.422185	0.497608	0.848331	0.65507	0.406312	0.562185	0.538422	0.400487	0.3846	0.399934	0.387738	0.470204	0.418559	0.489097	0.357014	0.478658	0.393991	0.51797	0.417537	0.435936	0.591907	0.582451	0.436644	0.454981	0.587917	0.555115	NA	0.570926	NA	0.562988	0.368857	0.576588	0.489241	0.399719	0.68013	0.492464	0.456673	0.462669	0.622804	0.505999	0.749206	0.471539	0.508136	0.442632	0.582791	NA	0.55844	0.423298	0.500993	0.558991	0.512705	0.502116	0.556054	0.740967	0.380846	0.637706	0.644856	0.794855	0.582836	0.31106	0.610872	0.460335	0.383858	0.491372	0.868085	0.450864	0.576623	0.719046	0.501996	0.45247	0.406678	0.583042	0.462532	0.406949	0.297198	0.586186	0.40619	0.448532	0.437503	0.567998	0.431164	0.995513	0.520924	0.514414	0.597063	0.601914	0.616484	0.742229	0.386305	0.435213	0.345216	0.582533	0.633709	0.692743	0.509411	0.491233	0.694292	0.474587	0.616848	0.484967	0.585785	0.48931	0.487217	0.60938	0.443937	0.413917	0.684705	0.515886	0.617843	NA	0.578575	0.816192	0.545085	0.547244	0.444721	NA	0.511556	0.39932	0.500443	0.552591	0.395047	0.664637	0.555949	0.522617	0.403876	0.413945	0.452359	0.467845	0.597835	0.52065	0.449828	0.466011	0.502001	0.533951	0.590208	0.430205	0.623932	0.602346	0.60736	0.374223	0.595213	0.850612	0.385045	1.67536	0.493967	0.294812	0.411687	0.507713	0.42599	0.411432	0.359599	0.3964	0.396569	0.656444	0.400422	0.393879	0.459509	0.436859	0.341957	0.510478	0.594921	0.523958	0.528538	0.479273	0.357471	0.453214	0.568509	NA	0.566289	0.441693	0.39207	0.547426	0.484378	0.506414	0.341217	0.398082	0.512403	0.435565	0.416148	0.444559	0.44671	0.408307	0.537038	0.570636	0.448643	NA	0.546893	0.405499	0.497245	0.405604	0.399226	0.410806	0.459616	0.474292	0.488342	0.425458	0.402204	0.271056	0.46634	0.266674	0.408741	0.431332	0.434498	0.559874	0.408297	0.779304	0.532082	0.555789	0.610528	0.396949	0.584456	0.462244	0.785738	0.618283	0.446816	0.444341	0.574558	0.583752	0.344606	0.412115	0.489826	0.564232	0.615313	0.535335	0.563052	0.480354	0.43165	0.376305	0.662763	0.46803	0.436906	0.467717	0.6038	0.438944	0.431621	0.338564	0.538334	0.397785	0.592004	0.381406	0.702483	0.537303	0.475012	0.45096	NA	0.50743	0.635865	0.477395	0.36417	0.613691	0.443177	0.477965	0.484492	0.54723	0.349418	0.37864	0.458225	0.450509	0.4801	0.481796	0.512895	0.468017	0.457744	0.745199	0.35648	0.393562	0.559597	0.528236	0.716224	0.500626	0.500644	0.460496	0.503163	0.388988	0.365679	0.453291	0.455564	0.324624	1.07043	0.435019	0.436954	0.373596	0.435768	0.333959	0.413807	0.582833	0.3692	0.441983	0.405301	0.554293	0.47587	0.38902	0.475285	0.388303	0.457665	0.484939	0.661544	0.378087	0.556604	0.515794	0.422859	0.526555	0.564288	0.515419	0.431663	0.485147	0.590944	0.530332	0.51765	0.653481	0.553024	0.554392	0.441821	0.607497	0.539598	0.558865	0.548862	0.553143	0.405301	0.437086	0.540967	0.35985	0.577771	0.444705	0.59047	0.489382	0.368098	0.506076	0.431273	0.422389	0.477931	0.479549	0.562328	0.656223	0.470907	0.483293	0.679154	0.596906	0.589045	0.440378	0.625771	0.450445	0.323747	0.656996	0.615447	0.411478	0.641597	0.690402	0.338411	0.372191	0.374125	0.567617	0.539621	0.477629	0.399143	0.616094	0.723493	0.43967	0.33697	0.443064	0.436595	0.545731	0.416787	0.765202	0.349053	0.481843	0.406353	0.434835	0.556899	0.549734	0.422277	0.543045	0.441707	0.575536	0.455916	0.506925	0.426158	0.507866	0.368357	0.517056	0.680595	0.523806	0.576731	0.479441	0.527842	0.444227	0.472338	0.350907	0.385551	0.331153	0.400076	0.385964	0.391323	0.530158	0.348329	0.499305	0.702048	0.421107	0.313501	0.396057	0.406208	0.42086	0.515172	0.470386	0.45757	0.539386	0.422492	0.379436	0.470766	0.43796	0.516051	0.727124	0.383813	0.546971	0.533252	0.42221	0.497281	0.374657	0.527846	0.493782	0.386855	0.573957	0.530199	0.435951	0.489361	0.43372
ENSP00000377833	36.6473	31.3512	44.7081	40.5511	128.592	270.081	80.6233	36.5358	32.4585	196.366	189.771	44.0216	28.2823	43.5093	38.6559	96.014	37.4451	44.1111	241.648	213.966	34.7258	42.1705	369.018	41.7875	129.064	41.0728	38.6755	178.69	85.5807	316.481	49.3396	244.071	171.015	38.0439	117.766	42.6554	289.688	50.6262	69.5786	148.141	42.0658	177.331	102.671	27.7898	160.071	43.7477	297.677	194.8	29.4683	140.071	41.2494	267.109	9.68387	33.7578	4.94502	297.803	145.575	170.77	234.719	30.5776	124.39	38.7213	37.8745	36.1226	3.98274	47.4813	53.2142	71.2732	236.211	40.7511	187.931	62.042	283.587	235.527	47.7759	219.026	64.241	32.904	37.011	62.6718	38.2304	236.97	68.404	74.2356	194.765	228.431	132.082	348.989	49.1031	46.4377	122.137	45.121	73.2606	165.318	43.5954	45.8898	216.366	416.775	39.6231	36.2248	143.785	58.5421	47.9979	40.4432	35.6516	162.787	41.5367	110.252	105.52	60.1617	216.114	188.376	253.96	111.088	139.858	39.4469	147.053	250.606	40.9342	22.4504	49.3589	115.372	61.1535	39.2899	72.4005	97.23	226.55	44.8256	148.382	22.3621	31.9698	35.3332	145.067	272.524	177.076	4.60195	110.176	33.7323	35.7892	52.4972	48.8309	100.455	307.096	49.415	185.934	192.468	50.7873	51.0908	185.367	233.402	46.5976	38.342	61.4475	55.2485	40.7294	257.123	329.555	186.274	45.3177	90.8488	44.3971	48.0495	184.512	174.187	213.518	34.933	294.905	49.6225	38.8926	90.7041	246.139	122.846	49.1931	135.137	42.6615	37.389	127.062	40.6657	41.0666	116.226	141.359	150.382	30.0691	46.183	26.094	43.1121	129.361	234.806	18.584	286.844	335.478	70.0572	191.219	43.2831	137.658	45.1814	39.1682	165.143	37.1802	175.64	130.438	205.465	227.334	32.8143	46.7007	36.3427	189.05	44.5802	81.7906	48.214	42.3758	72.0063	32.1514	50.3123	39.3291	47.3273	47.8323	63.7662	54.7834	182.484	171.003	386.987	251.074	129.238	45.7628	99.7656	35.1098	42.5212	234.447	78.3957	167.896	36.2348	317.939	226.563	156.69	133.621	133.225	38.0002	85.3936	32.3998	220.105	222.205	174.17	74.1058	135.927	39.8375	51.6871	222.887	181.263	214.167	245.548	40.7127	220.389	155.378	55.5026	66.9068	56.301	54.7486	389.212	61.0853	54.5062	173.247	49.7561	134.952	109.835	40.7284	59.915	168.684	181.134	51.738	81.5106	323.21	33.8199	42.32	30.0575	98.3603	45.8027	51.7722	51.7701	49.3845	62.7304	13.2069	207.25	36.221	32.5495	156.681	252.681	167.663	277.591	148.654	29.8546	127.442	153.727	93.4951	187.509	244.186	229.769	245.286	235.537	42.4845	33.7698	39.5426	40.5022	89.5283	91.1896	46.0717	36.2871	32.4001	37.1288	157.415	46.6525	214.97	38.4102	65.8896	32.2237	173.286	45.1939	45.1188	41.8173	169.489	162.761	40.3216	282.27	42.8424	275.737	172.662	52.9733	187.691	218.244	323.354	43.8124	272.963	66.0421	245.037	31.3172	228.396	106.089	51.6356	35.2581	133.551	43.565	36.5122	98.3138	46.8264	281.314	48.6956	48.2115	42.5468	220.936	61.2381	281.208	55.7968	40.0245	31.9681	44.7163	240.75	40.214	41.1174	59.6919	256.396	42.8222	35.7916	56.9295	343.892	205.454	293.548	96.0542	378.775	168.359	191.531	118.775	52.5015	44.8318	206.512	42.8798	37.6674	172.874	333.012	39.9445	41.4521	54.1994	180.262	159.255	63.3061	41.7279	31.9084	48.5772	227.712	38.7961	131.901	145.47	43.8313	229.514	252.811	64.6834	38.2472	50.0449	189.696	58.0439	278.929	242.304	152.951	41.1795	149.833	50.7281	107.594	192.517	146.454	126.971	35.1836	182.639	139.588	28.037	53.9614	228.309	10.6161	43.014	43.6948	152.088	105.733	33.8416	62.7187	203.227	39.1045	33.8095	156.892	383.108	38.5166	112.934	282.627	31.9222	176.332	130.662	179.715	247.117	64.8236	79.2513	66.2371	41.225	178.607	51.3249	9.16817	291.183	49.913	39.0765	32.1052	46.7526	32.5854	122.48	37.8109	346.101	34.2801
ENSP00000377840;ENSP00000377847	NA	NA	NA	NA	NA	NA	NA	NA	NA	NA	NA	NA	NA	0.0121924	NA	NA	NA	NA	NA	NA	0.0091447	NA	NA	NA	NA	NA	NA	NA	0.00767941	NA	NA	NA	NA	NA	NA	NA	NA	NA	NA	NA	NA	NA	NA	NA	0.00652743	NA	NA	0.00462354	NA	NA	NA	NA	NA	0.0122812	NA	0.0093374	NA	0.012343	NA	NA	NA	NA	NA	0.00570728	NA	NA	NA	NA	NA	NA	NA	NA	NA	NA	NA	NA	0.0096468	NA	0.00728441	NA	0.027911	NA	0.00844195	0.00419241	NA	NA	0.00633405	NA	NA	NA	NA	NA	0.00506104	NA	0.00836914	NA	NA	NA	NA	NA	NA	NA	0.00967793	NA	NA	NA	NA	NA	0.0188804	NA	NA	0.00493955	NA	0.00569009	NA	NA	NA	NA	NA	NA	NA	NA	NA	NA	NA	NA	NA	NA	NA	NA	NA	NA	NA	0.00817265	NA	NA	0.00698585	NA	0.0048003	NA	NA	NA	NA	NA	NA	NA	NA	NA	NA	0.0158426	NA	NA	NA	NA	NA	NA	NA	NA	0.00851008	NA	NA	NA	NA	0.00690496	NA	NA	0.00783635	NA	NA	NA	0.00947096	NA	NA	NA	NA	NA	NA	NA	NA	NA	NA	NA	NA	NA	NA	0.00973878	NA	NA	NA	NA	NA	NA	NA	NA	0.0113173	NA	NA	NA	NA	NA	NA	NA	0.00930932	NA	NA	NA	NA	0.0120995	NA	NA	NA	NA	NA	NA	NA	NA	0.0076086	NA	0.00666578	0.00337642	0.050941	NA	0.00758143	NA	0.00597187	NA	0.00374696	0.00998351	NA	0.0105526	NA	NA	NA	0.00665766	NA	0.0762729	0.00661443	0.016708	NA	NA	NA	NA	0.0266145	0.0159264	NA	NA	NA	NA	NA	0.00528687	0.00796518	0.00619938	NA	NA	NA	NA	NA	NA	0.00937352	NA	NA	NA	0.00651472	NA	0.00584273	NA	0.00449572	NA	0.0129441	NA	NA	0.0048287	NA	NA	0.00767586	NA	NA	NA	0.00846178	NA	NA	NA	0.00361987	NA	NA	NA	NA	NA	NA	0.00618926	NA	0.00380558	NA	NA	NA	NA	NA	NA	NA	NA	NA	NA	0.00824255	NA	NA	NA	NA	NA	NA	NA	0.00762828	NA	NA	NA	NA	0.00530089	NA	NA	NA	NA	0.0113	0.0164403	0.017256	NA	NA	NA	NA	0.00592444	NA	0.00772734	NA	NA	NA	NA	NA	NA	NA	NA	0.00837828	NA	0.00489001	NA	NA	NA	NA	NA	NA	NA	0.00511415	NA	NA	NA	0.0035434	NA	NA	NA	NA	NA	NA	NA	NA	NA	0.0122927	0.00939828	NA	NA	NA	NA	0.00943928	NA	NA	NA	NA	NA	NA	0.00889294	NA	0.00647655	NA	NA	NA	NA	NA	NA	NA	NA	NA	NA	NA	NA	0.0122534	NA	NA	NA	0.00887274	NA	NA	0.0128661	NA	NA	NA	NA	NA	0.00832982	NA	0.00980035	NA	0.00854968	NA	NA	NA	0.00498378	0.00987962	NA	NA	0.0247943	NA	NA	0.01309	NA	NA	NA	NA	NA	NA	0.0219895	0.00835491	NA	NA	0.0102957	NA	0.00539436	NA	NA	NA	NA	NA	0.011641	NA	0.0111768	NA	NA	NA	NA	NA	0.00970848	NA	NA	NA	NA	0.0165269	NA
ENSP00000377845	0.276357	0.247125	0.485056	0.510084	0.701562	0.68618	0.727653	0.492603	0.894208	0.622274	1.12451	0.506391	0.301422	0.386107	0.331554	0.920969	0.420052	0.57567	0.877708	0.584489	0.407736	0.511991	0.689053	0.616596	1.01669	0.491653	0.354648	0.587646	0.5325	0.619276	0.494288	0.660747	0.539891	0.353214	0.562081	0.323768	0.342926	0.299473	0.524572	0.626412	0.388499	1.11581	0.619496	0.446535	0.597894	0.36109	0.856998	0.80017	0.648415	0.856351	0.667066	0.589286	0.15919	0.523256	0.174859	1.31289	0.76745	1.05325	1.06826	1.88147	1.72949	0.423289	0.473432	0.387296	0.273954	0.827164	0.626732	0.388401	0.412461	0.552654	0.547231	0.519796	1.00496	0.348249	0.456925	0.46835	0.641298	0.386573	0.385047	0.591515	0.343568	1.42891	0.519042	0.696585	0.448892	0.493741	0.646705	0.61052	0.30676	0.457543	0.347111	0.355205	1.61497	0.738105	0.343307	0.430322	0.69338	1.76668	0.427487	0.305413	0.617254	0.703743	1.83898	0.472904	1.64992	0.751192	0.38591	0.586288	0.444843	0.475299	0.615524	0.796957	1.22768	0.86115	0.614078	0.646254	0.699164	0.518004	0.419806	0.932581	0.505875	0.75586	0.632177	0.472389	0.94708	0.511469	0.970071	0.426087	1.09247	0.312866	0.439466	0.280691	3.12104	0.92334	0.356084	0.155616	0.592746	0.600427	0.310819	0.500341	0.343001	0.570751	0.506953	0.365774	2.43182	1.4665	0.488868	0.799916	0.514166	0.826435	0.363791	0.357531	0.472885	0.384835	1.26298	0.79507	0.758098	0.476327	0.615388	0.53492	0.643416	0.398223	0.575765	1.2598	0.844492	0.221547	0.622903	0.381897	0.319564	0.554528	0.583228	0.63927	0.36878	0.839076	0.482987	0.420902	0.5242	0.37669	0.439537	0.657746	0.656473	0.967675	0.301727	0.357145	0.546458	0.40647	0.713597	0.644472	0.458098	0.43088	0.936257	0.723924	0.547215	NA	0.458704	0.344017	0.360267	1.19316	2.43049	0.787407	1.04774	0.676554	0.673424	0.416883	0.430143	0.458476	1.0965	0.408431	0.675216	0.88319	0.328324	0.478165	0.906958	0.383045	0.58842	0.524705	0.478923	0.341	0.480286	1.27538	0.652034	1.3735	0.437213	0.460576	0.34918	0.876498	0.339357	0.292871	0.711694	0.756651	0.72176	0.254373	0.6425	0.487804	0.718599	0.533012	0.96191	0.257919	1.98089	0.84863	2.27601	1.00099	0.622978	0.552524	1.65372	0.403292	0.44152	0.657448	0.672097	0.632338	1.06976	0.412623	0.371182	0.527867	0.611219	0.446709	0.628973	0.386247	0.799618	0.421977	0.244559	0.534023	0.53616	0.523681	0.645169	0.308904	1.18371	0.516942	0.558874	0.38372	0.538178	1.97221	2.45561	0.308741	0.350432	0.790071	0.384888	0.284414	0.305756	2.2205	0.561485	0.147815	0.905277	0.359354	0.518356	0.648604	0.993295	1.08397	1.08936	1.00553	0.468586	0.741191	1.57921	1.23365	1.53768	0.709993	1.99938	0.869396	0.4736	0.707765	0.374044	0.353551	0.455956	0.308552	0.601406	0.422746	0.391073	0.369756	0.460836	0.667078	0.387556	1.44799	0.350584	0.450954	0.320657	1.34455	0.54415	0.440807	0.481412	0.734069	0.544025	0.458584	0.675211	0.359347	0.635623	0.522496	0.268297	0.353459	0.498356	0.497087	0.364571	0.727887	0.596415	0.707136	0.383782	0.794006	1.93912	0.648219	0.30238	0.664741	0.957999	0.548073	0.490686	0.422845	0.771424	0.332396	0.365808	0.423857	0.4947	2.22663	0.844418	0.51987	0.351284	0.496619	0.428145	0.393857	0.399551	0.429215	0.641262	0.606821	0.424364	0.437063	0.641168	0.696301	1.70107	0.787753	1.1716	0.477829	0.383142	1.21045	1.57731	0.666604	1.01182	0.622038	0.370445	0.293948	0.400072	1.06286	0.510305	0.26349	0.390636	1.96262	1.06887	0.495533	0.237479	0.429807	0.465861	0.607741	0.485528	0.705287	0.525919	1.25059	0.799321	0.802616	0.587944	0.483135	0.49603	0.534298	0.411856	0.790563	0.461332	0.944825	0.406644	0.44625	0.441528	0.294654	3.0043	0.468689	1.43646	0.435381	0.426831	0.39438	0.404687	0.431923	0.872852	0.132166	0.665916	0.333409	0.497918	0.480478	0.375294	0.637518	0.72904	0.156957	0.238497	0.411985	0.699396	0.42191	0.786549	1.44697	0.353589	0.719286	0.752419	1.25167	0.817743	0.488154	0.667157	1.07435	0.400376	0.544598	0.710912	0.117717	0.692521	0.520037	0.425017	1.55146	0.412356	0.408959	0.787773	0.403134	1.40924	0.594929
ENSP00000377862	0.670053	0.22049	1.67945	0.64149	0.172519	NA	0.0562266	0.154583	0.198481	0.286999	0.235626	0.343213	0.352865	0.298715	0.534142	0.195257	0.182573	0.327979	0.128244	0.170919	0.207173	0.508375	0.301792	0.501216	0.440908	0.584265	0.468713	0.255843	0.189281	0.640795	0.706034	0.611579	0.387609	1.26546	0.548699	0.346865	0.480786	0.509358	0.351231	0.387965	0.604013	0.230498	NA	0.541041	0.426264	0.424207	0.323986	0.407327	0.318681	0.966974	0.408646	2.08797	0.518244	0.322306	NA	0.487	0.558845	0.505553	0.273457	0.220893	0.25326	0.904536	0.633178	0.429475	NA	0.620067	0.477005	0.255314	0.411546	0.387836	0.358176	0.444978	0.183785	0.216209	0.523871	0.371988	0.275545	0.352206	0.429095	0.274757	0.571834	0.282956	0.188308	0.749937	0.37649	0.895719	0.378029	0.347058	0.48955	0.304944	0.731295	0.651417	0.202452	0.467806	0.600711	0.621027	0.463432	0.292923	0.841421	0.700327	0.602844	0.244318	0.676285	0.318743	0.233242	0.290876	0.725033	0.366704	NA	0.276303	0.461152	0.317909	0.298878	0.582667	0.652195	0.381054	0.635132	0.237658	0.448322	NA	0.342482	0.515792	0.400118	0.336077	0.1764	NA	0.282363	0.155453	0.398028	0.230962	0.460695	0.520277	0.298542	0.423735	0.250594	NA	0.287946	0.372492	0.448885	0.3558	0.606285	0.324935	0.316542	0.518494	0.392926	0.308037	0.253442	0.215283	0.386099	0.319121	0.524298	0.684958	0.492643	0.676228	0.191136	0.168251	0.806537	0.125243	0.213639	0.444617	0.147437	0.570558	0.261261	0.391221	0.346234	0.756924	0.154373	0.158953	0.281872	1.23774	0.359099	0.1408	0.389473	0.298688	0.20349	0.727751	0.263909	0.492546	0.436745	NA	0.298208	0.206529	0.287072	0.41575	0.656197	0.575192	0.679355	0.318596	0.279043	0.264349	1.07708	0.243831	0.243326	0.164483	0.368168	0.369142	0.411835	0.384304	0.211585	0.368729	0.260384	0.21421	0.276106	0.597253	0.283474	0.436647	0.154442	0.412489	0.321774	0.41289	0.326293	0.422027	0.173327	0.376508	0.261436	0.261812	0.485312	0.338981	0.271201	NA	0.367493	0.141532	0.387717	0.383653	0.275698	0.270846	0.206403	0.481224	0.277434	0.156462	0.622912	0.248586	0.283375	0.214885	0.388255	0.11238	0.304907	0.347413	0.194388	0.130629	0.351027	0.322191	0.092509	0.387874	0.541502	0.293484	0.348498	0.213692	0.404933	0.241813	0.343999	0.314136	0.727828	0.246885	0.264221	0.363856	0.290112	0.399728	0.24308	0.502677	0.536123	0.267824	0.459048	0.283062	0.551889	0.34851	NA	0.247166	0.18459	0.50088	0.438349	0.179574	0.146513	0.391029	0.518538	NA	0.570542	0.18471	0.54188	0.0630262	NA	0.26156	0.260435	0.393165	0.516863	0.755123	0.366301	0.447943	0.351902	0.242816	0.419748	0.326399	0.582421	0.323491	0.364971	0.25794	0.257471	0.179492	0.265346	0.495225	0.502186	0.411792	0.477316	0.680688	0.432473	0.53573	0.373765	0.356674	0.541289	0.630749	0.587792	0.446502	1.02084	0.706468	0.412504	0.308029	0.412484	0.281917	0.492479	0.194952	0.204151	0.346554	0.242608	NA	0.472552	0.538166	0.532239	0.83413	0.318786	NA	0.486987	0.392125	0.361962	0.256597	0.2987	0.505165	0.212821	0.270547	1.28983	0.83523	0.398623	0.287882	0.568966	0.346822	0.33306	0.921621	0.441779	0.527759	0.319062	0.483733	0.185285	0.454594	0.275792	0.368446	0.579595	0.193921	0.376885	0.588502	NA	0.231041	0.498315	0.629156	NA	0.399346	0.247192	0.159682	0.235275	0.0382872	0.159637	0.0869942	0.172905	0.458164	0.302119	0.215507	0.651131	0.421423	0.20801	0.625238	0.298179	0.498806	0.529384	0.122573	0.234594	0.258075	1	0.291887	0.41691	0.209659	1.51494	0.141416	0.718636	0.0613134	0.300063	0.469896	0.120453	0.445396	0.272715	0.485925	0.322835	0.349344	0.421276	0.459251	0.261005	0.411559	0.365108	0.492453	0.479097	0.559615	0.174107	0.318557	0.365983	0.780995	0.29066	0.377124	0.278933	0.555749	0.44549	0.29608	0.114914	0.668245	0.323537	0.193382	0.285896	0.788028	0.510636	0.129149	0.33309	0.357847	0.265348	0.247891	0.378651	0.275071	0.682582	1.40787	0.300662	0.512013	0.251463	0.201422	0.440535	0.293371	0.204908	NA	0.634587	0.622267	0.320226	0.446419	0.683479	0.280422	0.392656	1.02603	0.160882	0.542431
ENSP00000377914	2.40602	2.60864	2.57116	2.54837	1.40757	0.980683	5.59225	2.47319	3.14341	2.75887	2.64144	2.46803	2.04851	2.80022	2.80159	3.1372	2.64579	2.90612	3.27922	2.32378	1.81607	2.65827	2.63304	2.57351	3.0527	3.26583	2.53925	4.01786	1.86273	1.86449	2.47957	2.62552	1.52915	2.34589	1.37258	2.69356	1.91027	2.24852	2.87642	2.54133	2.83372	2.32305	1.43221	2.56422	1.89256	2.36125	2.23069	2.523	2.64614	2.58417	2.4875	2.50487	0.866986	3.06436	1.40399	2.42899	1.64094	1.99077	4.20317	4.67736	3.10766	2.66273	2.17953	2.77901	1.24189	5.43383	2.25569	2.86672	1.97522	3.09884	1.68494	1.39919	3.01011	1.73503	2.5305	1.86774	2.61023	2.59561	2.57756	7.93814	2.41947	4.42022	6.23349	3.72967	2.03834	1.79466	2.61234	3.43153	2.62491	2.78688	1.57126	2.81452	5.28786	1.68826	2.45327	2.72246	1.75655	2.90308	2.65277	2.37801	1.68326	2.43199	1.85524	2.69238	3.99628	2.1487	2.65721	6.03826	1.53009	2.71336	2.06615	3.00864	3.23998	1.97817	1.40266	8.33337	1.61641	1.74797	2.722	1.88094	2.59329	2.14664	2.20124	2.42932	3.18718	2.02376	3.08717	2.34573	2.18345	2.68259	2.95087	2.79028	1.93985	2.34485	2.21534	0.787116	2.75496	2.38407	2.48484	2.11867	3.07508	1.4856	2.22078	2.52065	3.60432	3.01628	2.44738	2.3781	1.88123	2.1092	2.46934	1.87107	2.91777	2.90161	3.03577	2.4141	2.2199	2.05575	2.22986	1.58516	2.27715	2.42849	3.14337	2.26315	2.00159	1.97051	2.10907	2.38333	2.53158	1.47011	3.33753	1.65753	2.65037	2.69842	2.99276	2.32977	1.93844	2.2094	2.20811	4.04002	1.99539	7.32175	2.06744	2.67693	1.89957	2.13287	1.86493	1.70992	3.86034	2.49748	2.02587	2.57797	2.33556	1.04622	2.30189	2.50359	2.43783	1.72509	2.58993	2.15059	1.85116	2.41626	3.00275	2.36648	2.41205	2.01993	3.7411	2.66859	1.35268	2.21012	2.60796	1.69633	2.29578	2.73483	2.75213	2.62514	2.58831	2.94469	2.20312	2.13944	2.19959	2.13793	1.87991	1.75796	2.82709	2.79046	2.32941	2.05091	2.25479	2.49388	1.78259	2.36907	2.29023	2.73097	2.66229	1.85608	2.99243	2.47265	2.48356	2.74188	2.09185	2.63406	2.22393	1.90248	2.45578	2.0408	2.74371	1.90961	2.2816	2.77063	3.02568	2.7074	1.94074	1.87577	3.23819	2.76912	2.76773	2.85065	2.19275	2.8551	2.72472	1.58987	2.92238	1.53219	2.41027	2.53483	2.92911	1.80853	2.84007	2.53233	1.1621	3.0798	2.29502	2.62542	2.22193	4.01487	2.53062	2.36083	2.56638	2.59188	1.18297	1.27121	1.94024	2.0597	2.45972	1.69589	2.59067	2.09961	1.9513	3.40601	2.0697	2.0812	2.89744	2.83716	2.33479	2.28093	2.38691	3.00693	2.10036	2.03058	2.34745	2.47285	2.59466	1.69768	6.505	2.86872	2.30543	1.79432	2.7709	2.14322	2.92926	3.49706	2.74595	2.76401	2.64482	2.33357	2.50463	3.82487	2.34541	1.79394	1.60227	2.41959	3.52692	2.52105	1.7168	2.10536	2.46491	2.34843	3.20919	2.02175	2.49581	2.87399	2.45157	1.98222	2.75846	2.90104	2.30995	2.36478	2.74144	2.4312	2.83325	3.06434	1.60275	2.78963	2.76662	3.14277	2.4324	2.60507	2.31391	3.35301	3.17588	2.53068	2.92533	2.18834	2.13531	2.82729	2.95376	2.52192	2.75533	2.74579	2.62415	2.35343	2.48317	1.76279	3.76629	1.77926	4.51413	2.62035	1.7237	4.57406	2.76119	2.84884	2.86702	3.10971	2.81539	2.60094	2.14146	2.85478	2.49269	2.61661	2.87542	2.82487	8.10107	2.97009	2.43304	2.49625	2.43803	2.51243	2.94814	7.42381	3.38783	2.91777	2.91577	2.20316	1.85198	2.58192	3.00339	2.40551	2.96227	3.25044	3.81694	2.37583	2.30713	2.08559	3.04132	2.26982	5.59231	2.44653	3.90477	3.19253	2.01543	2.63825	2.49003	2.99226	2.71048	1.08757	3.22737	2.95474	1.88613	1.82416	2.89943	6.25041	2.97259	2.41352	2.76112	2.44865	2.72892	2.47309	3.46185	4.42042	2.85299	2.46487	2.53559	3.48062	3.25505	2.84214	2.45221	4.83812	2.84426	2.26993	2.31136	0.949234	2.40648	2.74978	2.39244	2.58303	2.56731	2.56089	2.40371	2.60092	2.63778	3.05288
ENSP00000377934;ENSP00000512678	0.0963031	NA	NA	0.107321	0.676337	NA	0.0808443	0.0654265	NA	0.116557	NA	NA	NA	0.117325	NA	NA	0.14435	0.176315	0.0974246	NA	0.263117	NA	0.0934742	NA	0.116009	0.150316	0.283124	NA	0.31904	NA	0.240774	0.127477	NA	NA	0.289158	NA	0.117297	NA	NA	0.196541	0.178378	0.15975	NA	0.19307	0.268507	0.183684	NA	0.0972533	NA	NA	0.0972993	0.0345628	0.225583	0.118415	NA	0.0821697	NA	0.107817	NA	0.335862	NA	NA	0.018711	NA	0.157886	NA	NA	NA	NA	NA	0.140013	0.121689	0.0861003	0.258401	0.108169	NA	0.133608	0.171538	NA	0.145972	NA	0.134333	0.0268569	0.47277	NA	NA	0.12488	0.0514801	0.127376	0.135758	0.0468683	NA	0.103805	NA	NA	NA	0.383892	0.0165422	NA	NA	NA	NA	0.0651614	NA	0.0916484	0.245531	NA	0.322675	NA	NA	0.0944134	0.072512	0.218952	0.0946307	NA	NA	0.0546905	0.132003	NA	NA	NA	NA	NA	0.0360248	0.0432172	NA	0.0852466	NA	NA	0.0810753	NA	0.209569	0.240713	NA	0.199026	NA	NA	0.519628	0.217174	0.173689	0.136432	0.115147	0.122956	NA	0.0762344	0.0955596	NA	NA	NA	0.043154	NA	0.0941185	0.079812	0.0523788	NA	NA	NA	0.0393497	0.0760216	0.258433	NA	NA	NA	0.149715	NA	NA	0.174091	NA	NA	NA	NA	0.0383055	NA	NA	0.0751547	0.098199	0.13906	0.0862185	0.0492613	0.0694307	0.0885985	NA	NA	0.0588379	NA	NA	0.22755	0.14348	0.0265777	0.0583362	NA	0.0857132	NA	NA	NA	0.0655266	0.0849022	NA	NA	NA	NA	NA	0.083945	0.084633	0.0843768	NA	0.118087	NA	NA	NA	0.133411	NA	NA	NA	0.14879	0.0577629	0.0736066	NA	NA	0.0379981	NA	NA	NA	NA	NA	0.288245	NA	NA	NA	NA	0.0738191	NA	0.049868	0.142299	0.186591	0.110495	0.0952573	NA	0.0892866	0.256928	NA	NA	0.0771772	0.154192	0.0489313	NA	NA	NA	0.0968538	0.118552	NA	NA	0.0830708	NA	0.234923	0.107881	NA	0.115161	0.122086	0.0968823	NA	0.137843	0.169856	0.130409	0.178668	0.138028	0.0785636	NA	NA	0.158087	NA	0.0954457	0.223353	NA	0.257606	NA	0.168691	NA	0.235821	NA	NA	NA	NA	0.105235	0.300018	0.0960798	0.049176	NA	NA	0.131616	NA	0.121726	0.323342	NA	0.517856	0.139671	NA	0.0991334	NA	NA	0.219758	0.184285	0.184912	NA	0.104519	0.148866	NA	NA	NA	0.0898381	0.183403	0.240574	0.233416	0.148425	0.160519	0.0920287	0.126213	0.392317	0.31335	0.140379	0.241439	NA	0.209051	0.173768	0.182428	NA	0.288079	0.251564	0.198429	0.220947	0.188327	0.190656	NA	0.0582729	NA	0.119055	0.162349	0.146696	0.118717	NA	NA	0.185381	0.0947353	0.19907	0.185519	0.191639	0.15456	0.151936	0.169722	0.0962893	0.166018	0.233421	0.0685811	0.206742	0.173499	NA	0.187315	0.204222	0.325648	0.119874	0.165061	NA	0.302033	0.226674	0.168987	NA	0.156304	0.0291491	0.103606	0.0563144	NA	0.091408	0.170348	NA	0.14799	0.0893138	NA	0.2498	NA	0.236185	0.0488281	NA	NA	0.137383	0.131665	NA	0.111053	0.0689968	0.083183	0.10683	NA	0.19865	NA	0.101111	0.12737	0.110849	0.0833045	0.0663529	0.0731396	0.302917	0.180412	NA	0.0852573	NA	0.123974	NA	0.0955221	0.173463	0.0950378	NA	NA	0.105463	0.0806964	0.129341	0.172799	0.0334218	0.239733	0.147124	0.164835	0.123866	0.179386	0.128363	0.0904621	0.147912	0.108578	NA	0.182246	0.1733	0.556691	0.157307	0.133719	0.0881532	NA	NA	0.0924586	0.165672	0.224588	0.163642	0.186356	0.271622	0.36329	0.156203	0.150708	0.196296	NA	0.204915	0.130321	NA	0.253934	NA	0.153397	NA
ENSP00000377939	5.05229	5.63796	5.95446	4.21984	4.32501	7.79018	4.23358	6.39584	7.46037	6.74981	6.10213	6.11723	5.93199	8.6058	9.31305	5.44804	7.72428	9.6193	5.25652	8.44349	4.83596	5.78713	7.81043	6.30838	7.01135	9.05008	5.98447	6.48798	5.05376	8.15136	8.7183	6.33546	3.34691	8.41362	4.25772	6.92905	6.25237	7.54766	5.81927	9.51176	11.525	8.02853	2.57845	8.38257	6.41747	5.386	6.42825	4.35335	5.43184	4.29318	3.2928	2.60788	1.93891	7.59129	8.21718	3.59995	3.23508	4.38434	0.281796	9.4738	4.66728	6.31634	6.40358	5.26705	6.42726	4.43353	4.17667	8.44568	4.05302	9.1834	5.31758	3.22479	6.04985	7.9221	8.58557	5.03932	14.2553	8.89385	7.05433	2.97481	8.42995	7.53282	5.22048	4.71267	5.95942	7.05146	6.09354	7.77601	8.36763	6.71765	6.44603	7.13512	5.05919	5.75362	7.34227	8.19009	6.93363	5.29736	5.77517	6.55304	7.79716	6.40867	5.22447	5.33856	6.50968	5.35388	8.56377	4.31052	3.50194	7.52808	4.05849	4.24814	4.6815	3.07384	4.6022	4.79256	5.66353	6.05492	4.74731	3.42099	5.45411	4.80568	4.87547	5.57943	6.15825	6.02937	4.22892	4.5768	4.42671	6.41709	9.68136	9.01083	5.13029	6.90915	6.69775	4.37946	6.15342	4.67529	5.07142	5.00247	9.49812	6.59315	5.27449	6.50094	8.17406	6.18704	6.61199	6.46732	4.88959	4.52541	4.88989	3.66196	7.01019	8.35725	8.66928	7.87932	7.71868	5.46012	4.64348	3.34616	5.31688	6.96864	5.82133	6.08499	4.69551	5.71125	6.1198	5.81664	6.23889	2.56365	7.55774	4.96135	6.67455	4.96165	4.86775	6.51887	4.96566	6.33265	6.43704	1.6825	6.27395	3.53675	6.26604	8.66106	4.72549	5.32696	4.93655	6.68316	8.03791	10.053	8.60074	4.98484	3.53952	1.88165	4.61575	5.19812	4.90551	4.60262	6.56973	5.45362	6.0692	6.06334	4.24481	5.20819	6.59277	5.19444	6.23644	6.36347	0.286801	4.94537	7.70934	5.86026	6.32927	6.66533	6.02372	4.48385	9.01045	7.65873	6.00924	4.869	2.86629	7.40416	4.0312	5.5745	9.57262	6.60968	6.17802	5.21996	4.99185	6.38691	4.00255	3.99453	4.35198	7.05591	6.69536	4.97912	4.77813	8.56303	5.23002	7.4841	5.58312	6.58325	5.2077	3.84248	4.35563	4.18258	7.63052	5.10872	6.48329	4.732	6.25631	6.3382	5.70294	6.08091	6.798	8.00718	6.37295	7.65934	4.90132	6.90728	8.16665	4.6368	8.44165	6.65829	6.80532	7.156	6.74927	2.99949	4.59725	5.98638	4.98347	6.28959	3.81998	7.72326	4.50329	4.08436	7.28513	4.51619	5.52903	5.47833	3.20357	2.83979	4.73545	6.61191	7.38643	5.658	5.00431	5.54251	9.22012	6.47274	2.76567	4.91715	3.8568	5.63914	3.17071	4.60847	5.59909	6.80444	4.7177	7.40727	7.74903	7.32319	6.33028	5.12276	5.26976	6.35237	7.79989	7.56409	6.18349	5.38989	8.13133	4.28831	6.87105	7.96152	6.19715	3.93897	4.8673	4.57576	4.8057	6.18978	3.3349	7.19275	6.42392	5.42489	7.35774	4.75551	6.3513	4.25996	5.12321	2.85762	7.6428	7.16364	5.62806	7.06231	6.46998	7.17433	3.43536	6.85822	5.17322	2.97553	7.41473	5.01064	4.74421	5.58672	3.46611	7.89246	4.94568	3.79945	5.03626	7.54906	4.83989	7.55068	6.92889	3.36147	4.99023	5.71761	4.06297	6.95865	7.68829	2.76976	5.09309	6.70334	4.28968	6.61702	4.83659	6.05976	5.96059	5.16913	3.42094	6.2938	0.465924	0.925951	7.15747	4.01457	5.99951	6.71374	5.7456	4.80295	6.44655	10.3333	4.48839	2.35363	3.5227	7.66147	5.22861	2.99143	2.56862	2.91763	6.40031	3.1209	4.84024	8.00832	2.95871	4.89748	2.78271	5.54008	4.45595	3.80229	6.18474	6.75262	4.7708	2.73056	7.48646	3.16468	6.31276	1.80172	5.61454	4.23022	3.18433	5.61778	6.07117	4.75504	3.86345	6.64907	4.08989	4.21339	5.80992	3.92713	4.0796	4.25916	5.18602	10.6048	3.00609	4.55757	6.32816	3.34018	4.76039	4.68541	4.15102	7.39309	4.05426	2.50983	3.15758	2.54532	4.0269	2.87277	3.65128	3.90418	4.60678	3.14964	4.48283	2.61192	4.0398	5.19844	3.18963	5.54341	4.98568	4.40673	4.78356	4.64362	4.81122	5.28698
ENSP00000377941	56.5656	83.63	90.1868	163.961	84.1977	88.3017	29.0061	96.6705	31.4612	45.12	67.1581	110.26	69.7818	51.5158	61.9095	51.7324	71.144	101.128	56.1265	87.2136	33.8769	64.5766	63.3085	65.7859	63.9302	137.691	105.609	95.9572	263.636	154.275	102.649	108.287	120.515	59.9649	121.702	62.4704	90.4327	65.044	108.425	95.8888	68.0431	104.19	143.522	112.548	61.8561	79.6598	133.028	136.059	119.738	65.7117	121.545	72.2165	39.3812	110.082	50.8683	140.438	71.8585	79.7217	132.838	35.5012	168.589	65.0482	66.859	80.0113	34.1497	44.6919	186.084	99.1763	130.769	147.993	175.77	69.9547	70.2084	61.7046	84.1311	63.7099	31.9404	76.425	74.7155	91.7079	60.0521	100.43	88.5758	70.7296	74.9025	45.9375	196.63	83.7898	68.5185	141.996	112.945	63.1105	69.2085	85.8907	80.839	67.6586	57.1703	124.803	81.4531	61.3078	82.7214	111.75	51.1874	65.8059	41.6605	57.5187	75.8542	27.2514	206.433	105.601	114.474	114.802	118.555	162.732	56.6869	34.8977	88.7956	81.5294	108.005	80.1676	103.972	91.1278	73.3648	110.307	56.8539	98.6643	137.826	122.373	96.1333	419.627	103.671	68.4514	104.75	111.062	47.2488	52.7906	167.92	156.43	129.762	131.893	68.766	49.355	67.1197	67.4423	67.1265	80.6963	89.6788	23.1418	87.5112	187.917	67.6511	64.9656	74.5136	88.9132	45.0519	253.057	177.466	330.799	57.699	158.013	46.5896	87.5211	72.5737	152.034	92.3749	45.1514	207.971	71.8387	69.2979	187.428	83.352	86.7127	66.9998	100.976	128.174	75.4074	79.4665	63.6255	93.3495	64.6548	70.4995	44.479	65.8263	67.5965	67.2332	91.9559	125.829	78.3225	763.47	79.7328	58.8905	88.4226	99.7052	36.8753	106.611	77.604	58.7187	71.7617	30.7184	154.193	71.8474	70.9447	110.601	93.7207	78.4417	61.6931	63.3176	66.5058	60.5019	36.9804	65.2861	66.8793	55.2287	65.8098	114.078	77.1923	74.2119	72.7739	78.5219	53.6901	255.633	69.4527	117.065	73.6007	88.7278	61.9085	62.1748	56.1118	75.4314	153.296	115.252	68.7273	88.3279	78.2809	78.9769	160.223	63.3402	73.6409	37.5644	102.793	85.061	73.6958	98.2305	200.52	30.8977	66.1719	96.4573	69.7566	129.681	140.791	183.201	105.378	63.7755	83.258	168.745	90.2357	91.4202	79.233	120.033	71.3322	57.4768	57.0528	93.1279	75.816	96.0793	68.7193	30.0735	89.8434	109.871	60.4247	46.415	74.5483	68.4798	64.5734	69.1572	32.33	81.9319	45.7117	67.2133	28.4189	64.7923	68.1476	66.7678	71.0935	76.6074	54.5823	63.3846	52.2814	117.202	146.804	85.7438	37.1546	34.0025	62.8161	71.6987	66.4501	87.8616	72.2415	61.4578	78.6835	61.4936	71.4619	75.7204	140.082	59.6619	74.7182	62.1429	88.2048	115.177	57.3087	73.0035	106.972	79.4091	77.5238	85.3523	80.6861	93.1414	47.6772	87.8384	103.845	148.88	108.241	79.1123	80.4623	102.783	86.381	76.4594	61.9128	77.8956	95.1289	107.785	94.4717	96.526	99.831	88.0404	74.6247	98.4289	128.805	91.141	80.7564	30.9382	103.597	75.2954	152.93	142.793	81.3615	76.0752	59.931	56.2929	89.0551	89.5709	95.2771	67.272	86.7708	69.3353	50.998	106.317	82.2178	51.6752	59.0054	72.5921	90.011	188.529	67.6214	136.456	97.323	96.8896	76.3315	63.0793	82.9419	31.5074	75.2063	16.4693	63.4259	66.6705	76.7664	68.4386	186.4	115.048	54.7109	72.2874	155.331	44.2237	108.233	87.2656	104.277	89.4462	77.6377	106.708	43.7651	54.3974	46.0472	117.919	77.8942	297.886	96.7024	123.12	66.1659	111.675	106.429	62.6375	132.038	70.0091	229.332	77.4252	81.6641	67.2871	105.628	148.176	97.3411	132.806	82.5282	173.592	69.4961	202.305	71.6262	87.9102	101.144	95.7242	77.7879	92.7585	56.1339	89.5432	58.6987	67.226	83.5827	74.5431	70.8957	154.344	100.481	80.6972	78.5843	68.3091	121.759	175.946	132.401	214.35	157.55	91.1867	124.505	84.1905	59.6391	78.2998	126.604	141.902	30.7282	72.3975	199.186	155.539	74.763	120.898	98.2955
ENSP00000377942	0.299393	0.145939	0.142764	0.205684	NA	NA	0.22957	NA	0.313648	0.162906	0.331194	0.172655	0.00804406	0.39437	0.183007	0.385372	0.217033	0.305217	0.531458	0.0219671	0.243279	0.364179	0.317794	0.192129	0.20525	0.185886	0.459149	0.352024	0.487998	NA	0.238213	0.674231	0.621563	0.396727	0.483808	0.100757	NA	0.136227	0.817701	0.402241	0.61075	0.151574	NA	0.107121	0.455794	0.341469	0.347151	0.273759	0.371998	0.389321	0.312813	0.415994	NA	0.440076	1.64444	0.508934	0.489402	0.0269983	0.233375	0.248063	0.285414	0.617303	0.387834	0.269391	NA	0.380278	0.233322	0.276101	NA	0.255589	NA	0.191556	0.238699	0.224558	0.286126	0.265547	0.449689	0.275932	0.308916	NA	0.309954	0.272681	0.330809	0.346498	0.25479	0.283791	0.226108	0.215945	0.242488	0.287179	0.189944	0.388459	0.439802	NA	0.308715	0.350134	NA	0.271485	0.463946	0.420684	0.274276	0.320965	0.309926	NA	0.311757	0.290609	0.366544	0.297775	NA	0.177482	0.274657	0.144645	0.297576	NA	NA	0.349276	NA	0.219221	0.158595	NA	0.278565	0.342687	0.286087	0.224565	0.309158	0.14615	0.311804	0.140906	NA	0.267326	0.285763	0.294722	0.140812	0.251688	0.226297	0.103485	NA	0.220172	0.315796	0.244445	0.285749	NA	0.289843	0.300355	0.374691	0.265036	0.296236	0.466032	0.184937	0.237941	0.364953	0.594143	0.264904	0.28979	0.50339	0.258892	0.266172	0.339117	0.472976	NA	0.215676	0.259558	0.237005	0.308082	NA	0.202632	0.425191	NA	0.443915	NA	0.304784	NA	0.256486	0.160181	0.202214	0.229649	0.195085	0.237464	0.205139	0.188891	NA	0.264411	0.418274	0.27993	0.310581	0.293978	0.324559	0.280143	0.227138	0.334425	0.209017	0.266968	0.224649	NA	0.166906	0.352303	0.292404	0.477227	0.422664	NA	0.209648	0.20386	0.348029	0.36417	0.223477	0.394722	0.335758	0.259767	NA	0.318373	0.210767	NA	0.374671	0.326472	0.316996	0.338958	0.245713	0.238918	0.60284	0.15438	NA	0.175048	0.212111	NA	0.293222	NA	0.416348	0.302534	0.325676	0.242622	NA	0.346758	0.324331	NA	NA	NA	0.312903	0.318891	0.306641	NA	0.194249	0.253381	NA	0.238653	0.167042	0.394045	0.293026	0.186661	0.226939	0.290311	0.331356	0.355473	NA	NA	0.215051	0.325891	0.298066	0.265264	0.307078	0.280123	0.337283	0.195874	0.287279	NA	0.253202	0.364412	0.200263	NA	0.33904	0.316957	NA	0.27007	0.275297	0.293981	0.230691	0.34762	0.253727	0.24923	0.281432	0.405939	NA	NA	0.34783	0.247411	0.216521	0.21187	0.172944	0.280708	0.295404	0.232869	0.153452	0.236039	0.286895	0.22853	0.252301	0.184404	0.348228	0.281642	0.212726	0.219157	0.166725	0.199272	0.208917	0.248201	0.220453	0.34582	0.31362	0.342058	0.354045	0.232668	0.163498	0.23952	0.236101	0.229954	0.304835	0.257534	0.237681	0.360653	0.206438	0.306486	NA	0.164234	0.270418	0.278631	0.220448	0.205143	0.197991	NA	0.326739	NA	0.263714	0.295176	0.2166	0.190589	0.177127	0.203714	0.188302	0.198684	0.290373	0.194906	0.375237	0.298355	0.312902	0.222223	0.234152	0.237442	0.292234	0.31067	0.230868	0.260614	0.207939	0.200593	NA	0.304725	0.236085	0.33217	0.123327	0.279641	0.303727	0.229672	0.248071	0.262479	0.321666	0.222751	0.269194	0.299015	0.334907	0.29699	0.444604	0.294742	0.184848	0.201758	0.356208	0.285469	0.314298	0.207588	0.187618	0.298258	NA	0.218109	0.323761	0.316015	0.117191	0.229664	0.288206	0.194928	0.22846	0.200327	0.265632	0.237062	0.268833	0.445667	0.230859	0.227263	NA	0.209952	0.26321	0.223736	0.217341	0.330351	0.344269	0.158982	0.244478	NA	0.280314	0.32115	0.256414	0.1849	0.259749	0.213648	0.263127	0.250297	0.222341	0.256505	0.233878	NA	0.240717	0.235673	0.259157	NA	0.248843	0.260652	0.20548	0.279859	0.293222	0.276116	0.253703	0.204973	0.229121	0.293927	0.271536	0.232093	0.26142	0.251966	0.242045	0.270023	0.241793	0.2165	0.260734	0.195776	0.338479	NA	0.257186	0.257498	0.248854	0.319075	0.244114	NA	0.209554	0.232929	0.261319	0.247867
ENSP00000377944	0.436224	0.437325	0.528528	0.477771	0.556275	0.533028	0.764764	0.515517	0.47522	0.564328	0.62029	0.463338	0.525622	0.379757	0.469841	0.793228	0.537732	0.501388	0.759624	0.488855	0.405368	0.479643	0.635666	0.41723	0.543205	0.488809	0.457729	0.464991	0.502021	0.48678	0.532792	0.445143	0.523815	0.421821	0.437146	0.429633	0.501833	0.5797	0.515472	0.638387	0.439762	0.468318	0.459723	0.457857	0.467179	0.534233	0.460872	0.508906	0.520698	0.404042	0.555052	0.392518	0.406864	0.500365	0.874796	0.762748	0.778011	0.516391	0.524044	0.476937	0.838237	0.521075	0.557749	0.499034	0.683192	0.717743	0.550056	0.480282	0.575092	0.500499	0.63628	0.456346	0.534251	0.531736	0.51043	0.587184	0.728795	0.451334	0.425439	0.671288	0.387267	0.726998	0.630269	0.572601	0.458177	0.430506	0.538601	0.537715	0.394829	0.472035	0.489018	0.422528	0.942095	0.474335	0.42516	0.484436	0.669469	0.580471	0.517467	0.38789	0.567035	0.594869	0.668677	0.5422	0.455542	0.465414	0.428848	0.735057	0.488033	0.532692	0.494855	0.791008	0.696401	0.526825	0.50594	0.523629	0.475823	0.476757	0.40544	0.420825	0.515986	0.451697	0.544002	0.531509	0.609026	0.50728	0.659772	0.415915	0.462544	0.538755	0.4353	0.442837	0.833533	0.498386	0.50525	0.805248	0.625485	0.64313	0.497971	0.520452	0.449587	0.59879	0.472262	0.413136	0.616891	0.56244	0.533694	0.498091	0.628379	0.520254	0.477407	0.472278	0.503487	0.450782	0.695567	0.489906	0.581515	0.351175	0.753233	0.45056	0.45014	0.358284	0.500223	0.563291	0.608349	0.50673	0.442167	0.385957	0.385775	0.389546	0.52503	0.471981	0.477602	0.609556	0.386959	0.439921	0.514982	0.426357	0.449787	0.575977	0.411988	0.359213	0.513068	0.458868	0.410698	0.515927	0.425026	0.571751	0.514924	0.549665	0.615764	0.531999	0.638316	NA	0.529571	0.522776	0.434024	0.484837	0.550597	0.579795	0.479851	0.54592	0.709903	0.602211	0.525465	0.509944	0.76198	0.501353	0.599782	0.680225	0.458679	0.351778	0.496902	0.400513	0.475601	0.487071	0.395308	0.434534	0.408072	0.684013	0.467906	0.588323	0.496552	0.545434	0.467884	0.405388	0.406064	0.469889	0.66852	0.60864	0.631134	0.348002	0.525276	0.541619	0.724409	0.470483	0.663253	0.440972	0.812452	0.581361	0.532107	0.593007	0.661283	0.500621	0.424478	0.447557	0.475632	0.60766	0.516384	0.445113	0.647148	0.44308	0.512468	0.637668	0.534042	0.510925	0.548796	0.459226	0.389248	0.443229	0.511202	0.434819	0.399565	0.417413	0.556316	0.400099	1.17138	0.581701	0.727936	0.478048	0.390763	0.539766	0.766687	0.439163	0.400122	0.556144	0.453438	0.464039	0.434255	0.701171	0.40328	0.307827	0.521845	0.429641	0.439976	0.718713	0.689221	0.59587	0.588992	0.725342	0.392538	0.705122	0.490273	0.626939	0.764133	0.582302	0.623749	0.734464	0.531243	0.521357	0.492535	0.535439	0.558116	0.569632	0.78105	0.564316	0.54166	0.454731	0.41044	0.701296	0.509006	1.0123	0.382701	0.501745	0.668084	0.532324	0.461073	0.371528	0.444232	0.4855	0.523986	0.433456	0.726589	0.432081	0.539704	0.584531	0.400714	0.519602	0.584269	0.581263	0.388865	0.684326	0.502745	0.561069	0.515032	0.879062	0.68433	0.66571	0.565034	0.59302	0.575938	0.472916	0.479577	0.448846	0.553085	0.487242	0.429146	0.467201	0.510139	0.493804	0.547837	0.566581	0.37352	0.406394	0.345085	0.517777	0.432684	0.492612	0.474048	0.888678	0.460674	0.491431	0.508902	0.588031	0.658832	0.626946	0.611417	0.377195	0.458795	1.2073	0.52007	0.43081	0.702378	0.603928	0.473654	0.334194	0.448151	0.430926	0.361149	0.46584	0.468244	0.785296	0.825216	0.480213	0.462124	0.464179	0.457349	0.447292	0.429792	0.52916	0.445329	0.673308	0.481446	0.473964	0.451576	0.394699	0.51869	0.471422	0.436845	0.528115	0.450531	0.629209	0.431046	0.524318	0.399232	0.497518	0.860508	0.517149	0.914222	0.466408	0.399164	0.454011	0.547025	0.43126	0.575997	0.688184	0.477811	0.532951	0.441511	0.353657	0.48605	0.621785	0.594201	0.408743	0.429585	0.567427	0.596107	0.390763	0.511613	0.666723	0.449134	0.476429	0.650758	0.58937	0.634492	0.558406	0.499866	0.777903	0.498825	0.517242	0.487639	0.550969	0.427899	0.531433	0.473983	0.517884	0.521763	0.455521	0.474727	0.447141	0.52885	0.438624
ENSP00000377954;ENSP00000501476	5.00448	5.28673	6.54391	6.68651	3.89068	4.11995	9.68614	4.99199	7.2859	6.18676	7.54203	5.84602	4.68133	5.41847	5.8911	9.86666	6.52824	6.07363	7.50833	6.4721	6.68447	5.57552	8.21576	6.07884	6.51806	7.06259	6.21526	9.10817	4.28478	6.65896	6.56323	6.25213	4.47379	5.62594	4.42037	6.18074	4.82048	6.38901	6.60468	7.50622	6.15825	6.2666	3.67006	6.10701	5.16927	6.22137	5.17256	6.47859	6.61687	8.30575	6.59802	7.13573	1.99132	6.17909	1.43721	6.62605	4.33947	5.99304	8.9937	9.38333	6.98156	6.45119	5.81546	6.63868	1.2145	7.15884	7.01007	6.88424	5.295	6.49934	5.39812	3.68258	8.08504	4.6346	5.96749	5.68985	7.36297	6.41542	5.804	8.88115	5.44023	8.65696	7.44784	6.36479	6.26625	3.60645	6.60945	6.63154	5.64971	6.89248	3.80768	5.31246	6.88446	5.39321	6.07731	6.01927	4.17852	7.92378	5.3318	4.94406	3.82459	6.77312	4.75069	6.53482	7.48604	5.15999	5.98904	7.95123	3.67382	6.92836	8.34965	6.9959	7.85842	5.16985	3.32175	8.71029	4.92108	5.99697	4.22622	4.62833	7.47756	5.62342	6.5057	6.41765	7.0568	5.28609	6.87982	5.83482	6.34025	6.91861	6.20273	6.23646	8.46956	5.30315	6.1948	0.801396	7.77513	6.46623	6.05957	7.23866	5.95108	3.55818	6.36888	6.18309	7.10423	7.98844	6.00531	8.09043	5.86703	5.05676	5.31183	4.79065	6.11946	6.21131	7.28903	6.81708	5.21718	4.58613	6.6495	2.8076	7.60286	5.79205	6.14513	5.72879	6.17336	4.36972	6.4825	5.72663	5.58114	3.96537	7.50842	4.15331	5.86372	7.66876	6.80678	6.34027	6.16386	6.159	7.14275	6.89259	6.43783	6.41311	5.57623	5.63973	4.09737	6.07511	5.40482	5.92998	7.27866	5.91391	5.15135	7.42938	7.1153	1.9016	6.8925	6.01599	5.48212	6.00445	6.78724	5.76554	4.60516	7.04598	7.36845	5.31965	6.7391	5.44953	8.40694	5.74153	3.31136	6.55628	5.85447	3.63014	6.84465	6.18013	6.13999	6.03121	5.97965	5.63506	6.16281	6.02223	5.41517	5.81501	5.08023	4.03715	5.57681	8.28688	5.1518	4.93467	7.17248	7.85079	4.88965	5.04247	5.69375	6.19831	5.37553	4.65288	6.6514	5.10874	8.74951	4.97174	8.54084	4.90564	7.17735	4.97198	6.15519	6.06451	6.09541	6.85468	5.65793	5.47492	7.88869	5.72187	5.53074	5.04395	7.39299	7.0643	7.45685	6.37958	5.32765	6.20929	5.94947	4.67185	6.42137	4.65091	7.84801	5.93635	9.3791	5.91409	6.70862	5.62875	4.61723	5.94784	11.3331	5.77104	5.65681	6.37207	6.10659	6.32949	5.37945	6.45748	3.29091	1.99271	6.1765	5.56568	6.5831	5.47973	7.06201	7.4603	5.7873	8.49769	6.25095	7.0455	8.32651	6.10422	6.36332	7.90634	6.52678	8.42612	5.4244	7.04912	5.97069	6.54888	6.50258	5.17681	7.77283	6.41308	6.31685	4.97613	6.45949	4.89755	6.59028	8.35602	6.15778	7.06845	5.88828	7.43843	6.75587	7.58596	6.15067	5.51449	5.37581	6.02724	7.8507	5.68074	6.75249	6.79128	6.04071	6.04643	7.59865	5.54556	5.93003	7.35391	8.47502	6.71383	7.01112	8.58534	8.99031	8.40912	6.1244	4.93489	8.11652	6.60205	4.66878	6.41015	6.25685	6.4636	5.93895	6.00484	7.50626	9.13017	8.7866	6.81412	6.39486	5.98158	5.73862	6.37658	6.16171	6.26157	7.23357	8.31507	6.6713	6.19027	8.26246	5.42817	8.8396	4.61055	7.54324	5.86486	5.45821	10.5917	7.83773	8.59155	7.32185	7.73765	6.36253	5.95988	6.42565	8.14369	5.40841	6.08405	6.02187	6.9354	10.4433	7.5346	5.31828	5.77201	6.87279	6.90725	6.27726	9.30436	5.71369	8.06061	7.36781	7.34529	4.30707	6.07235	6.94985	5.90795	6.56635	4.82112	5.47099	6.08202	6.199	5.33598	6.55167	6.36495	11.1488	6.10054	8.63587	6.54417	5.88278	5.85591	6.44511	6.43803	7.77945	2.71708	6.56284	6.41717	4.76027	4.11294	6.23777	7.88991	8.22093	5.80336	6.57166	5.41282	5.83335	6.34349	6.29173	6.26159	5.49993	7.44764	5.2838	8.69515	8.08623	7.41721	5.88335	8.34124	6.2514	6.93193	6.50579	2.55657	7.36084	6.54836	5.88325	6.6767	7.04279	5.74343	6.53689	6.25627	7.45536	7.33441
ENSP00000377958	19.618	17.7579	22.1317	21.2548	18.9271	24.8386	21.701	19.4917	20.5307	22.4015	32.5614	21	15.8746	20.5739	24.9294	29.5956	22.047	22.1491	22.0568	33.3551	20.2759	21.9066	39.7876	23.4931	23.0476	22.5949	20.9658	28.3344	18.837	30.4904	24.5311	26.3114	18.0196	24.0229	17.4214	22.508	23.7218	23.0131	23.4	28.0615	22.8253	27.0944	14.7782	22.0431	21.9524	24.5201	37.2191	30.2444	18.17	27.278	20.4407	22.0275	9.8296	19.3129	9.4872	34.8426	16.4589	21.9444	25.4732	22.9161	24.8672	22.2527	19.2677	23.5492	8.57894	20.1843	20.8006	21.7313	21.0926	19.0144	18.0032	16.1388	22.874	20.5352	21.2376	26.4569	23.4839	20.6361	20.3023	23.9939	20.12	29.9076	16.4138	17.9009	23.2239	18.228	16.9133	33.9944	21.7974	19.245	14.5165	22.9319	27.8641	22.6792	23.5671	20.738	15.272	34.4656	22.0261	19.4677	18.8176	19.8428	26.9294	22.372	20.6595	21.6319	20.1498	15.7373	15.8428	18.1275	25.0337	22.0113	29.3366	21.4836	13.3435	20.026	20.2399	24.032	19.0051	11.4488	21.5105	17.4242	20.2182	20.4576	22.3405	19.1641	30.9696	18.7952	14.5284	18.8407	21.0758	20.5397	27.4792	27.3342	27.4548	8.46158	19.8174	23.7011	20.3698	21.1137	24.7138	13.0989	25.9442	19.0969	23.3166	20.3356	17.6931	20.8276	21.9248	22.8523	20.7074	18.4579	22.0406	20.6452	19.3042	19.5299	34.2133	21.0574	19.8225	14.5566	24.3472	19.1943	18.7752	23.8862	21.8465	16.1117	22.825	18.753	17.0374	12.8508	25.0539	15.5982	19.6669	23.0545	19.3564	18.7854	20.739	20.1939	18.9801	14.7885	21.4131	19.3402	20.2951	20.3973	14.0945	21.1369	16.8326	34.4534	20.6299	26.275	24.037	22.8533	23.0422	10.4259	24.1453	19.6931	19.3798	21.8528	16.2714	23.1869	19.3224	26.8938	17.4081	17.9467	18.7565	18.7521	22.0469	20.012	11.1842	14.6793	20.0168	13.8708	18.3163	20.9985	17.2456	20.3496	19.4649	21.4749	18.9521	36.9978	18.1356	32.5707	20.0758	17.1047	19.8605	14.5535	18.1559	18.1119	23.329	19.8564	17.6647	17.0379	27.1858	24.2454	19.147	16.6271	22.6605	19.3474	22.255	18.5683	26.5367	29.8809	24.1059	18.8667	21.6468	17.9845	19.8682	17.9764	23.9702	20.0184	17.9108	18.3554	24.4667	22.2493	18.7009	20.5113	22.5073	21.4071	26.5701	23.3471	22.7318	18.3749	20.543	20.139	19.6928	21.1636	19.9382	20.1712	24.4819	22.461	15.8294	28.4226	18.6448	19.1113	19.4104	18.2269	19.7837	23.3426	21.8948	22.6729	13.8119	8.69664	27.8122	21.0845	23.0326	24.5343	31.123	22.1191	25.893	15.6851	19.4838	25.6685	31.2078	16.6037	26.1094	31.2135	26.7452	26.0682	25.075	19.9761	20.8714	21.0407	23.7333	17.2982	18.958	22.1592	18.7706	19.956	20.4284	20.0544	23.8563	19.1914	21.7818	21.0589	21.8442	19.1363	23.5645	20.9217	21.7847	21.1536	21.2212	19.5902	25.5527	21.2752	27.2793	24.1456	20.8445	23.6368	30.9238	21.0627	18.9174	27.1878	23.213	23.6041	20.7585	30.9371	26.2152	19.9105	20.6295	18.2759	23.6304	20.859	19.1768	19.1313	30.3316	24.6897	24.0475	25.2438	22.4007	20.5005	31.504	21.8471	19.7673	21.4285	19.1182	19.5443	21.9885	20.8033	22.8799	30.3606	24.8187	21.4406	20.1305	27.0151	28.8886	21.0125	19.8695	32.0777	18.1159	35.3232	20.7535	23.733	16.7992	29.0474	22.8186	21.5431	21.9396	30.1781	21.9541	22.5554	26.3988	30.1472	34.8766	26.6314	24.2348	22.9294	23.5475	30.3162	21.9049	22.6508	27.1638	23.1955	35.9269	34.5072	17.8995	24.2402	24.151	29.2082	23.961	33.6047	23.4491	24.7806	21.7294	25.6789	26.7796	25.6893	37.4848	24.5925	28.2504	24.1189	26.6225	26.5147	20.6308	25.8797	27.43	12.1894	24.4211	21.9932	20.6174	19.1968	21.5858	47.7495	32.6367	21.4406	22.5535	22.0356	34.9407	22.713	29.7026	23.2298	22.9626	30.7423	17.4039	23.6364	32.5355	24.3112	21.6537	21.8404	22.0253	30.2114	23.0628	10.9032	25.1535	23.7417	22.8038	18.9225	26.5345	18.5291	25.4531	22.8929	36.9322	21.4787
ENSP00000377969	0.778798	0.962029	1.08592	1.29945	0.754494	0.611434	2.1551	0.847146	0.641114	1.02543	1.27087	1.11924	0.752948	0.872101	0.895334	1.10671	1.05923	1.15776	1.63966	0.944327	0.694415	0.833008	1.18212	0.88609	1.29943	1.16732	1.00225	0.875235	0.77835	0.852799	1.08215	0.97663	0.779459	0.805553	0.600108	0.863337	0.873393	0.895694	1.05502	1.04173	0.911085	0.819186	0.527628	0.952818	0.842324	0.856289	1.00212	1.09718	1.05877	0.711811	1.40135	0.969965	0.564809	1.3987	0.450545	1.1483	0.750193	0.921882	0.730119	0.999723	1.68127	0.9091	0.875612	0.953399	0.363818	1.13991	1.22167	1.17357	0.982931	1.09928	0.852276	0.574113	1.26485	0.94604	1.05291	0.960922	1.07631	1.01867	1.02609	2.66854	0.744495	1.54804	1.37939	1.65554	0.966556	0.522415	1.13749	0.72859	0.949751	1.12161	0.762931	0.784057	1.7144	0.599652	0.870042	0.846949	0.82025	1.2949	0.966181	0.77619	0.835835	1.33856	0.826098	1.02274	0.772376	0.555855	0.952075	2.22591	0.663058	1.2412	1.18493	1.64223	1.49092	0.912538	0.670967	1.06013	0.860056	1.03059	0.962876	0.806735	1.1128	0.895436	1.00722	0.974004	1.63964	0.961803	1.14495	1.05401	0.744737	1.08125	0.947154	0.976871	0.856088	0.61667	1.1541	0.225383	1.15901	1.31536	1.05342	1.48765	0.983449	0.565205	0.986717	0.855507	0.913484	1.16814	0.994591	1.10807	0.888592	0.734959	0.7402	0.885069	0.983737	1.00168	1.29628	1.02922	0.820167	0.894013	1.3246	0.607302	1.22521	0.841915	0.932675	1.04209	1.00161	0.689436	0.820734	0.772626	0.733766	0.530881	0.994822	0.582832	0.916511	1.05647	1.12318	0.7324	0.683792	0.617512	1.05594	1.04825	0.630687	1.11296	0.742921	0.923618	0.617361	0.768308	0.740889	0.868936	0.894705	0.735009	0.94029	1.19882	1.13188	0.373925	0.944372	0.892695	0.905332	1.04705	0.979211	1.0513	0.688747	1.07517	1.43834	1.03284	1.12592	0.887769	1.30774	1.01105	0.548876	1.30402	0.99275	0.667428	0.670405	0.947358	1.04201	0.878473	0.857611	0.809953	0.839935	0.79067	0.880472	0.892533	1.00115	0.76687	1.0468	0.764328	0.732347	0.675236	1.04996	1.67955	0.745915	0.745035	0.916914	1.59204	1.06119	0.89293	0.869362	0.774895	2.27544	1.57006	1.08869	1.0881	1.15956	1.02319	0.834993	0.831651	1.12526	1.21692	0.894852	1.02565	0.980962	1.00689	0.899522	0.933687	1.42004	1.28295	1.07245	1.20578	0.823575	0.957736	0.888173	0.799635	1.09016	0.686531	1.13569	0.849457	2.26793	0.785753	0.923603	0.822803	0.734533	0.854702	1.48844	0.929626	0.725095	1.44873	0.996424	0.900197	0.893409	1.51542	0.614633	0.356977	0.78615	0.940188	1.07399	1.18967	0.976429	0.804303	0.717777	1.44339	0.841021	0.858931	0.923323	1.16154	1.29707	1.20136	0.735959	1.02654	0.990082	1.19346	0.968828	1.07162	0.920128	0.959445	2.57218	0.953629	0.971178	0.758127	1.05628	1.02868	1.15964	1.49359	0.785693	1.20736	0.921856	1.19456	0.946064	0.81806	0.808722	0.847397	0.690362	0.908666	1.20215	0.913648	0.742699	0.736852	0.794098	0.811148	1.27846	0.928496	0.882369	0.79261	0.925697	0.893637	1.03855	1.25708	1.25497	1.46669	0.751512	0.687066	0.794957	1.20893	0.758909	1.04652	0.934581	0.877291	0.696188	0.773501	0.870768	0.812743	1.04613	0.983526	0.903399	0.688454	0.68721	0.809885	0.965964	0.764547	0.913599	1.26351	0.778076	0.837641	1.16315	0.976609	0.837817	0.678167	0.95006	0.860716	0.737506	1.86215	1.5351	1.18586	1.27877	1.10502	0.832509	0.94407	1.0043	0.835682	1.02018	0.78949	0.898643	1.11466	2.23662	1.31705	0.868253	1.06042	1.09603	1.00448	1.13229	2.20093	0.861075	1.13623	1.05506	0.924834	0.866079	1.07265	1.29613	0.850457	0.958553	1.34161	0.898185	1.226	0.902968	1.03561	0.877584	1.10222	1.09462	1.03739	1.84507	1.15346	0.958928	0.967708	1.27377	0.936677	0.764387	0.565393	1.19889	1.08125	0.868092	0.656621	0.954383	1.45725	1.17715	0.82714	0.821097	1.10066	0.633259	0.830104	0.728577	1.1842	0.810501	0.840438	0.686016	1.01536	0.930507	1.2551	1.05184	1.99563	1.09003	1.04721	1.16062	0.605645	0.906004	1.12698	0.954516	0.871042	1.04566	1.02193	1.10764	0.909843	0.945909	1.07235
ENSP00000377977	0.525953	0.73265	0.929007	0.966122	1.06424	1.84619	0.89013	0.607595	1.16634	0.999988	1.15824	0.906836	0.651817	0.775993	0.714928	0.904535	0.740481	0.826234	1.66993	1.68255	0.830764	0.584225	1.90482	0.657221	0.992613	0.870739	0.645764	1.86682	0.683697	1.24438	0.778547	1.11209	1.22797	0.822584	1.00749	0.753637	1.5415	0.647711	0.796368	1.05668	0.780084	0.948595	0.798833	0.816964	0.94142	0.791735	1.81441	2.18418	0.78217	1.96437	1.27003	1.63465	0.774535	0.924049	0.62282	1.74175	1.0128	1.73349	1.57154	0.38771	0.940259	0.668184	0.757357	0.861532	0.418464	0.620453	1.00031	0.747887	1.55641	0.794748	1.05584	0.947422	0.985447	1.09142	0.74524	1.64461	0.878104	0.730683	0.826008	0.932133	0.591383	0.808623	0.719553	0.534774	1.60368	0.812467	1.54671	1.99637	0.689308	0.64452	0.803578	0.651984	1.2124	0.909048	0.792419	0.815333	0.735476	1.65027	0.705384	0.730513	0.995374	0.966715	1.1189	0.740652	0.826861	1.06937	0.8065	0.84594	1.06887	0.941268	1.57823	1.6135	1.34264	1.32457	1.02062	0.66248	0.974162	1.61171	1.00389	0.650388	0.879908	0.808595	0.684943	0.797738	0.678481	1.37985	1.08124	0.885145	0.909062	1.49578	0.682013	0.898145	1.3543	1.42322	1.93626	0.334145	1.64992	0.720537	0.693138	0.741573	0.688531	0.818086	1.09386	0.684377	1.57954	1.20807	0.720761	0.643489	1.31042	0.830169	0.583415	0.583236	0.733194	0.713983	0.658013	0.769197	1.44857	1.08441	0.726143	0.667793	0.765235	0.781439	1.12189	1.23794	1.37788	0.629111	1.29603	0.651224	0.722961	0.79572	1.47929	0.755546	0.755966	2.02381	0.983946	0.622249	1.14859	0.642932	0.65729	1.013	1.15832	0.647282	0.68326	0.785015	0.52553	0.651157	1.20323	1.61582	0.90427	0.918391	0.8494	0.592358	1.47983	0.490382	1.09631	0.739271	0.790348	1.26606	0.552233	0.849472	0.710484	1.20919	1.39527	0.818099	0.74251	0.639258	1.21315	0.866683	0.981735	0.544911	0.761077	0.999028	0.973859	0.705841	0.756949	0.607956	0.694711	0.558838	0.799593	1.70945	1.06002	1.53115	1.2856	0.74658	0.865397	0.780034	0.585745	0.605889	0.833969	0.807489	1.15523	0.597617	1.10917	0.981545	0.97308	0.94615	1.38628	0.678801	0.56996	1.31985	1.35296	0.905758	0.950009	1.37017	0.933902	0.658843	0.876526	1.4775	0.992427	1.29516	0.677292	0.663816	0.930589	1.1629	0.876104	0.720002	0.636872	0.877993	1.0988	0.722638	0.741609	0.852263	0.92668	0.740413	1.44281	0.760235	1.08071	1.43891	1.72364	0.685859	0.731194	1.38539	1.22639	0.696894	0.764271	0.535524	0.871882	0.765283	0.730175	0.612456	0.761517	0.545409	0.99997	0.689067	0.779371	1.05703	0.741424	1.3907	1.08417	1.14989	0.682053	0.905491	1.73141	1.31486	1.60288	1.47382	2.0229	2.41954	1.14606	0.680186	0.838469	0.750013	0.834054	0.872863	0.90385	0.686866	0.796998	0.614684	0.88537	0.809367	0.795067	1.45944	0.729928	0.805474	0.756744	2.64358	0.813192	1.02955	0.771936	1.1336	1.389	0.804336	1.36799	0.819459	1.49017	1.42705	0.828651	1.61877	1.29295	1.60294	0.839864	0.957706	0.592501	1.4332	0.821907	1.1945	1.80593	0.925164	0.877054	1.22273	0.67083	0.991785	1.21558	1.11031	1.84478	0.671304	0.7656	0.788577	1.18546	1.13166	1.79574	0.851078	0.447693	0.834747	0.730406	0.94732	0.805585	0.771142	0.60524	1.57992	0.809558	0.831263	0.843071	1.46328	2.46078	1.44995	1.26314	1.24855	1.15567	1.04373	0.951792	0.582016	0.768949	1.50841	0.679965	0.719559	1.22577	1.72436	0.729603	0.62066	0.612231	2.92877	0.731854	0.731204	0.836644	0.932334	0.817996	1.4969	0.762407	0.929819	0.78578	0.64282	1.73725	1.72448	0.787275	0.839007	0.834129	1.58724	0.971809	1.27305	0.901901	1.02542	0.717818	1.07284	0.746932	1.42589	1.89423	1.53011	1.72236	0.799429	1.45481	1.49279	1.15466	0.634628	0.982433	1.13915	0.782996	0.847035	1.25158	0.699097	0.801362	1.02423	1.49196	0.752582	0.785399	1.39254	1.02403	0.770706	1.26852	1.09429	0.839583	2.69329	0.675484	0.787369	1.02567	0.790311	1.11479	0.972095	0.898085	1.54046	0.697177	0.958678	1.29683	0.87388	0.977785	0.577753	0.754505	0.75408	1.19724	0.730185	1.57971	0.881202
ENSP00000377989	0.662972	0.541778	0.954277	0.993301	0.797276	0.94253	1.02695	0.492475	0.810988	1.14707	0.923601	0.698237	0.398055	0.657247	0.588185	0.764491	0.714814	0.839974	0.637445	0.680463	0.665707	0.601594	1.04133	0.577823	1.10729	0.758746	0.696205	0.739907	0.86621	0.86732	0.835772	0.770169	0.909123	0.389725	0.822116	0.574235	0.623184	0.614974	0.739316	0.939133	0.55571	0.679728	0.726643	0.577402	0.879243	0.691731	0.876362	0.959316	0.841601	1.11749	1.21915	0.666967	NA	0.874881	0.332585	1.05823	0.870808	1.01586	1.17045	0.912376	1.40724	0.646765	0.57657	0.645367	0.399049	0.665415	0.93768	0.702175	0.904403	0.701385	0.756617	1.30857	0.758909	0.854453	0.615166	0.707816	0.680525	0.68442	0.535537	0.990735	0.558656	1.03015	0.843875	0.917123	0.782971	0.796372	0.736424	0.850361	0.561103	0.824057	0.948966	0.69101	0.948373	0.807937	0.551151	0.644529	0.955158	1.14136	0.717502	0.293686	0.741524	0.975027	1.42185	0.606332	0.816425	1.07906	0.594633	0.864147	0.825456	0.788988	0.823103	0.983168	1.21637	1.27528	0.756938	0.787461	0.700777	1.0265	0.820264	1.27916	0.853445	0.921388	0.884535	0.86864	0.672304	1.01477	0.919943	0.700288	0.808154	0.754273	0.629675	0.62693	0.997463	0.969431	0.950445	0.246389	0.833484	0.887947	0.81122	0.803238	0.655019	0.67266	0.714679	0.554918	0.817167	0.969384	0.552039	0.504451	0.773558	0.851507	0.561426	0.616737	0.658358	0.601107	0.538215	0.85389	0.79746	0.608503	0.619337	NA	0.794837	0.667959	1.1911	1.04118	1.02161	0.565207	0.829624	0.615888	0.563769	0.819824	1.04387	0.804462	0.671504	1.03295	0.867831	0.601647	0.915187	0.670453	0.755187	1.16816	0.901802	1.0465	0.510806	0.763525	1.13471	0.619213	0.94194	0.77731	0.503257	0.852135	0.779461	0.744369	0.866789	NA	1.10729	0.721424	0.588461	0.877618	0.642208	0.956915	1.31567	0.916788	0.822605	0.702906	0.687595	0.648314	1.08284	0.690841	1.12269	0.589127	0.621608	0.79447	0.545841	0.617198	0.684531	0.625337	0.634945	0.587212	0.708271	0.725141	1.08991	1.07466	0.775915	0.985621	0.578896	0.949882	0.573406	0.582058	0.802802	0.942929	0.957784	0.725844	0.790504	0.820399	0.923004	0.890917	0.828765	0.671225	0.627137	1.96009	0.885685	0.88546	0.810252	0.984718	1.13639	0.812129	0.68654	0.769667	0.792345	0.875699	1.1216	0.722645	0.657646	0.793461	1.22018	0.87357	0.685269	0.60391	1.00277	0.631807	0.561587	0.889463	0.759388	0.996801	0.903868	0.629411	0.63882	1.09651	0.813821	0.667694	0.861754	0.794525	1.41675	0.627416	0.549818	0.923897	0.76482	0.532401	0.49239	0.601824	0.755302	1.16075	0.85147	0.715756	0.616395	0.648803	0.636317	0.785428	0.696249	1.12939	0.51403	0.665967	0.951671	1.42142	1.33833	0.593287	0.842355	0.842451	0.650472	0.651036	0.564611	0.636342	0.576102	0.888241	0.807564	0.640336	0.698573	0.61684	0.534508	0.891526	0.692463	1.14629	0.55385	0.654975	0.597874	0.721053	0.578077	0.90131	0.70046	1.08312	0.858469	0.604251	0.765545	0.633	0.791676	0.97645	0.601124	0.952719	0.799916	0.948627	0.633544	0.714542	0.736142	1.19044	0.732149	1.37068	1.11823	0.9963	0.682048	1.16705	0.690314	0.882197	1.48562	0.91975	0.933167	0.717475	0.612659	0.698184	0.906928	1.05997	1.16183	0.725477	0.615944	0.704575	0.664401	0.946121	0.823051	0.623947	0.782708	0.898666	0.557474	0.60276	1.38193	0.932111	1.12394	1.0166	1.03943	0.951235	0.689743	1.5314	1.30362	0.752727	0.650207	0.750923	0.448134	0.581111	0.95127	0.7526	0.818257	0.559352	0.542593	1.14652	0.814203	0.715688	0.577643	0.554185	0.716731	0.792476	0.760245	0.754344	0.553573	0.641985	0.958682	0.70294	0.902199	0.590555	0.649204	0.717019	0.514391	1.10055	0.683371	1.03011	0.495721	0.804946	0.553338	0.461865	1.07671	0.833672	1.22553	0.646426	0.880495	0.746625	0.904287	0.440985	0.696971	0.84511	0.590278	0.608771	0.591318	0.53177	0.394792	0.681199	1.09853	0.679789	0.499517	0.514225	0.721565	0.49555	0.956602	1.01616	0.52987	0.882605	0.299934	0.730813	0.62498	0.684175	0.993974	1.14182	0.593677	0.958245	0.723403	0.366367	0.580321	0.642802	0.792641	0.439892	0.50294	0.885021	0.790603	0.532569	0.763669	0.666115
ENSP00000377995	4.9651	0.18972	0.223215	0.638709	0.0626074	0.184663	0.0567244	0.27551	0.29975	0.245082	0.0980918	0.339358	0.309001	0.226782	0.67868	0.0344287	0.762462	0.137509	0.116825	0.223302	0.0607605	0.153199	0.321	2.23065	0.0601073	1.01655	0.342342	0.186351	0.065797	0.714564	18.4008	0.132655	0.180189	19.1927	0.0416103	7.20374	0.73606	7.70455	5.19581	0.20883	4.68571	0.625622	0.176118	1.70199	0.00400738	7.12778	0.218379	0.283717	0.12716	0.354916	0.154036	0.482301	0.395868	1.46113	0.0536311	0.786414	0.777871	1.67354	0.169459	NA	1.09437	20.5415	38.7757	5.03747	0.118867	0.109633	4.88759	4.45836	0.388151	3.83009	0.449778	NA	0.875829	0.00662426	9.70524	0.855735	1.21137	5.3057	6.68381	1.39903	10.5536	0.395351	0.148377	0.433478	0.3833	NA	0.800013	0.236909	6.52335	4.1771	NA	15.8011	1.3595	0.405417	42.47	6.15679	0.0342528	0.551656	16.7262	2.60398	NA	3.33376	0.604096	1.76735	0.0301632	0.124999	4.36571	0.0880157	0.0784264	1.46714	0.112402	0.0404235	0.294126	0.0835073	NA	0.039287	0.243685	0.169847	0.242285	0.174938	0.0654114	0.0695851	0.18833	0.175372	0.120473	0.092894	0.241097	3.72995	0.521501	0.200439	4.4645	8.29658	1.44544	0.127517	0.415667	1.04063	0.976899	0.417243	4.7748	2.50972	12.172	0.324529	0.175118	8.78621	0.562353	0.438894	2.53055	0.353644	0.3814	0.613315	10.5019	8.397	11.4229	5.04012	0.161487	0.603795	0.128628	0.644243	1.46852	0.100242	0.309313	20.7803	0.256432	0.709149	0.578548	21.4794	0.515075	2.76524	11.384	0.219515	0.525037	0.0147802	5.11829	0.40172	0.0600671	0.769602	0.0156645	0.0219127	0.0194511	0.0134278	0.0263946	0.0164673	11.0242	4.49556	0.00359874	3.41746	0.191646	0.0451142	0.075371	NA	NA	3.1764	0.446742	NA	0.159916	2.07984	1.9514	0.185386	0.0174041	0.975985	NA	NA	1.50105	6.17493	3.64692	8.89309	0.260244	5.12885	NA	0.148325	11.0734	NA	0.324528	29.2637	3.85293	6.39824	2.46077	5.48198	13.7094	0.0296694	0.316203	0.188947	0.358919	NA	9.37571	0.679862	3.41248	6.47755	0.238161	6.58807	0.206395	4.94453	0.600674	0.142985	0.190166	0.255755	0.700032	4.109	0.814357	0.0886118	2.83016	0.0564402	0.151644	0.692688	NA	1.2157	7.47327	0.749199	0.216507	0.472123	0.21138	3.63844	0.453406	NA	0.712854	4.89415	3.84696	3.70649	0.316633	3.68399	2.18147	0.432926	0.742884	NA	0.0557836	1.16363	0.0238325	0.129769	0.0308271	0.603277	NA	0.0356154	0.0213275	0.628791	0.411558	0.00545497	1.03756	2.0223	0.883462	0.0130802	NA	0.00805881	0.0197067	0.552838	0.505386	NA	0.255167	0.872106	1.90691	0.356834	3.46259	0.0309576	0.122652	0.192278	0.587872	0.162656	0.0640022	0.706782	0.0697556	3.71661	4.96378	4.8815	24.1787	0.591147	0.306245	2.3863	11.68	3.89652	23.1713	0.1622	3.28226	0.489911	7.19797	9.25891	4.20568	0.557423	1.82254	0.0602583	1.60026	0.533591	0.00821833	2.67308	0.239295	1.19147	0.347483	0.0266887	1.1479	0.0310119	0.0147799	0.120956	0.147511	0.0693945	0.33801	0.21087	0.0559963	0.661497	0.026389	0.130353	0.216373	0.116525	NA	0.172265	0.533902	0.367167	0.0338103	0.296188	0.0917099	0.362736	0.00239219	0.0640608	0.479618	0.332753	0.0108363	0.415997	0.0948517	0.368932	0.255105	0.576896	0.142839	0.087645	0.454406	1.23518	0.126188	0.0998571	0.0571889	0.0165413	0.0486529	0.0129184	0.0132229	0.0151135	NA	0.032654	NA	0.550696	0.0121821	0.025016	0.00376107	0.463484	0.669009	4.18306	3.2213	0.232778	0.0260919	6.16021	3.75582	0.180452	1.91809	0.0383288	5.35629	0.203588	0.297739	0.153166	0.0883055	0.177351	0.0273786	1.93005	3.99222	0.0802295	3.79469	0.503682	0.262691	0.132635	10.724	0.0938065	13.9889	0.0675523	2.62078	0.0189876	0.321468	2.37282	0.148678	0.0871275	0.769056	7.40256	0.0717453	0.174259	4.43023	22.9542	0.00195319	0.0513573	4.22137	0.146495	0.0818446	3.9243	1.99903	NA	0.0117779	2.75991	0.134819	0.102368	2.03785	0.0899085	NA	0.00789529	0.113689	1.61403	0.0515302	0.628045	1.02447	0.0382419	0.042338	0.120325	0.0557558	1.08424	0.345349	0.0645135	3.2548	0.484902	0.266181	0.874458	0.0875055	0.732426
ENSP00000378028	1.21912	1.40499	1.44736	1.54774	0.806574	2.14394	1.07214	1.25736	3.56237	1.6292	2.89633	1.26192	1.2025	1.71398	1.67395	2.48386	1.30897	1.51409	2.92785	1.74225	2.41655	1.56509	3.95248	1.48569	2.05226	1.61147	1.49579	3.29826	1.42615	1.58751	1.52815	1.90945	1.28575	1.54176	1.20124	1.46357	1.32765	1.32297	1.45913	3.53635	1.44468	1.6383	0.784331	1.47362	1.15613	1.60359	1.99735	1.90563	1.14038	3.74761	1.45546	2.89827	0.844386	1.42547	1.18647	2.76829	0.7577	1.55126	2.32009	1.39021	1.40309	1.31323	1.48581	1.44358	0.969814	1.21398	1.4374	1.48496	1.55158	1.52569	1.69764	3.06179	2.01999	1.23514	1.75741	1.84827	2.63225	1.40908	1.57885	1.85617	1.76564	2.45267	1.48916	1.14141	2.18515	1.10885	1.31132	4.40057	1.32255	1.32659	1.4717	1.49834	2.59966	1.28369	1.38507	1.36345	1.24519	2.43261	1.44579	1.32078	0.993279	1.39744	1.33958	1.51159	1.72061	1.53738	1.45158	1.18269	1.0748	1.56791	1.92949	1.59185	2.18795	1.52743	1.07862	2.33901	1.3368	1.73865	1.69689	1.12723	1.39768	1.39949	1.80056	1.47011	1.37457	1.2203	3.78225	1.37919	1.42708	2.22903	1.3343	1.52391	1.63959	4.04109	2.1484	1.19546	2.81087	1.38431	1.51673	1.26584	1.57258	1.58822	1.60695	1.32626	3.4406	2.22537	1.3128	2.03012	1.42884	1.73842	1.40044	1.29373	1.49187	1.40446	1.29992	1.66892	1.70547	1.66768	1.10265	1.6351	2.78641	1.3303	1.42623	2.09347	2.40293	1.33441	1.7273	1.1051	1.0762	1.21839	2.4536	1.4442	1.42902	1.9483	1.28308	1.17362	1.21899	1.06983	1.29548	1.21994	2.03441	1.61451	1.3885	1.69189	1.44144	1.46858	2.04187	3.27745	2.73337	1.42836	1.60336	1.86782	2.07734	10.6365	1.78637	1.37841	1.49202	0.993689	1.02185	1.79504	1.77904	1.15677	1.5	1.39265	1.44256	1.22715	1.74167	1.37605	1.04651	1.20713	1.35599	0.928627	2.46866	1.38528	1.19933	1.35713	1.31971	1.39333	1.35427	2.03938	1.52343	1.92218	1.29561	1.54717	2.61494	1.14465	1.18157	1.45689	1.79218	1.73532	1.7141	1.26786	1.61031	2.73551	1.20697	1.73551	1.73459	1.30029	1.22043	1.70472	1.28589	1.37297	1.99151	1.45121	2.38028	1.19281	1.58505	1.05304	1.57623	1.64056	1.88494	1.57113	1.52483	1.4023	1.6	1.53618	1.73224	1.68202	1.85554	1.57275	1.43841	1.09643	2.25626	0.891967	1.71993	1.40986	1.41452	1.82529	2.7556	1.53268	1.11255	3.41039	3.54781	1.38552	1.22105	1.28008	1.52661	1.21843	1.41031	1.26168	0.967758	1.10795	1.1825	1.46559	1.72151	1.24389	2.13	3.55799	2.10873	2.08798	1.32793	2.6073	4.84504	2.98488	1.92801	2.06081	1.6437	3.99083	2.19739	1.36508	1.54574	1.44338	1.76626	1.1762	1.29197	1.52392	1.4735	1.7375	1.31165	1.37123	1.66915	2.14304	1.89263	1.39862	1.50526	1.93274	1.57805	1.62309	1.51974	1.75025	1.86091	1.79402	2.44768	1.71051	1.68469	2.39922	1.63435	2.36775	1.92759	1.95294	1.65786	3.99239	1.72734	1.46997	1.52252	2.33228	2.52934	1.59542	1.60181	1.77532	2.38889	1.50718	1.65763	1.80318	3.71336	1.89413	1.26134	1.85745	2.15904	2.82377	4.06032	1.63719	1.09307	1.68397	1.54048	2.1973	1.4533	1.31341	2.23385	2.51917	1.68861	1.62452	1.62173	1.13879	3.53851	1.80362	2.28757	1.57975	1.29813	1.5768	1.7693	1.61969	1.03025	1.74176	1.08986	1.11468	1.59465	2.15395	1.49068	1.73427	1.40995	2.7005	2.04582	1.82743	1.63351	1.23617	1.32503	2.08848	1.77691	1.15756	1.35307	1.5695	2.34786	1.58469	1.33673	1.40261	1.45581	1.97385	1.41194	1.81116	1.28735	1.24085	1.37833	1.28243	2.04611	1.30665	2.78882	1.1122	3.3043	1.64992	1.37582	2.00765	1.42951	1.72597	2.72794	1.06989	1.7986	1.42581	1.15733	0.795247	1.28032	2.77658	2.59089	1.75448	1.31389	1.19852	4.12391	1.30959	2.52507	2.91514	1.39013	2.78943	1.70608	2.8966	3.80607	1.60632	1.34242	1.52957	1.49574	2.04968	1.33672	1.42468	2.48599	1.7263	1.50663	1.16862	1.47884	1.38723	1.69835	1.57801	3.13891	1.64773
ENSP00000378053	0.361268	0.403438	0.178896	0.229962	NA	NA	NA	0.518015	NA	0.346648	NA	0.676285	0.337511	0.10999	0.22318	NA	0.45154	1.07532	NA	NA	NA	0.122353	NA	0.159449	NA	0.331386	0.10371	NA	NA	NA	0.251591	0.492524	NA	0.226289	NA	0.476302	NA	0.271427	0.483644	NA	0.308589	NA	0.105458	0.264666	1.25329	0.0593119	0.0763711	NA	0.214542	1.10573	0.711119	NA	NA	0.336819	NA	0.250403	0.753803	0.555844	0.303707	0.230026	NA	0.238768	0.614736	0.30735	NA	NA	0.150574	0.933184	1.21817	0.404495	NA	NA	0.37546	NA	0.33093	NA	0.163686	0.489473	0.389655	NA	0.439341	0.546649	0.0506694	0.903074	0.322904	NA	NA	NA	0.521708	0.391276	NA	0.315228	NA	NA	NA	0.0998696	NA	NA	0.179993	0.183908	NA	0.0862557	NA	0.779673	NA	NA	0.182707	NA	0.269566	0.37854	NA	0.41966	0.170696	NA	NA	0.139211	NA	NA	0.474194	NA	0.413729	NA	0.348218	0.28064	0.131489	NA	NA	NA	NA	0.227266	0.357339	0.337922	NA	NA	NA	NA	0.169013	0.566444	1.03946	NA	0.270821	NA	NA	0.439567	0.462053	NA	0.340139	NA	NA	NA	NA	0.624864	0.639386	0.294987	NA	0.467405	NA	0.0631923	NA	NA	1.46977	0.760637	NA	0.408497	0.445327	0.307835	NA	0.66525	1.01661	0.677422	0.229449	2.586	0.343849	NA	0.315496	1.03807	1.10728	0.182662	0.466424	NA	0.741387	NA	0.871193	0.713393	NA	0.468087	0.360017	NA	0.282011	NA	0.415295	0.802505	NA	NA	0.791139	0.432354	0.461051	NA	NA	NA	NA	NA	NA	0.509733	0.337118	0.643382	NA	NA	NA	NA	0.352039	NA	NA	0.340927	0.516822	1.53602	0.47861	0.425676	0.442061	NA	NA	NA	0.539632	NA	0.606994	NA	0.48046	0.43292	0.500393	0.417346	NA	0.425688	NA	NA	0.616246	0.567998	NA	0.722683	NA	0.543457	NA	NA	NA	0.418447	NA	0.476887	0.425191	0.289118	0.469836	0.277022	NA	0.587243	0.393237	NA	NA	0.482793	0.595669	0.34114	NA	0.420873	0.390562	NA	0.506494	NA	NA	0.332864	0.488231	NA	0.495675	0.421224	NA	NA	NA	0.292749	0.565835	NA	0.319955	0.520489	0.374394	0.620512	NA	NA	NA	0.651502	1.08057	0.471048	NA	NA	0.319186	NA	0.584592	NA	0.252777	NA	NA	NA	NA	0.177901	NA	0.474169	0.932877	0.387517	0.968433	0.875415	0.514672	0.961015	1.02192	0.553061	0.487354	NA	0.248374	NA	0.475191	0.777465	NA	NA	0.435801	NA	0.404928	NA	0.658085	0.397926	0.602354	0.777203	0.450238	0.301229	0.314751	0.968534	NA	NA	1.01379	NA	0.445782	NA	NA	0.327411	NA	0.300597	0.342516	0.608423	NA	0.256491	NA	1.02928	NA	0.358082	0.538287	0.377768	NA	NA	0.206711	0.396547	0.348649	1.44795	0.461911	0.510437	0.828405	0.473129	NA	0.242794	0.430191	0.314241	0.69894	NA	NA	0.598679	0.21124	NA	NA	NA	0.529763	NA	0.443981	NA	0.422534	0.425446	NA	0.231932	0.514634	0.265039	0.372115	0.481784	NA	0.414639	0.420333	NA	0.516565	NA	0.896337	0.467313	NA	NA	0.489158	NA	NA	0.404086	0.411791	NA	0.331981	NA	0.823974	NA	0.580605	NA	0.337503	0.277314	0.724338	NA	0.563661	0.474032	NA	NA	0.546333	0.435855	NA	NA	0.307636	0.416843	NA	NA	0.424093	NA	0.428688	0.357384	0.358899	NA	NA	0.337803	0.524703	0.42266	0.445759	NA	NA	NA	0.299656	0.35974	0.410155	0.448705	0.29387	0.526399	NA	NA	0.353323	0.81857	0.326595	0.409229	0.388549	0.889588	0.548963	0.454067	0.249857	0.397403
ENSP00000378056	0.432604	0.250761	0.226266	0.176444	0.231141	0.241808	0.142815	0.163634	0.507852	0.474011	0.645934	0.19332	0.175428	0.21314	0.298539	0.403246	0.316514	0.325102	0.214655	0.350045	0.345981	0.388731	0.365128	0.383303	0.231441	0.342519	0.327865	0.431071	NA	0.398316	0.280006	0.451861	0.334073	0.39062	0.439597	0.358565	0.217875	0.283906	0.215125	0.521869	0.348784	0.248327	0.14516	0.303374	0.301312	0.463722	0.243451	0.311382	0.214469	0.226506	0.261944	0.286421	0.119605	0.202656	0.0695247	0.367592	0.33747	0.281017	0.364634	0.380353	0.125474	0.351137	0.396364	0.421475	NA	0.345674	0.213365	0.324098	0.394926	0.209676	0.289963	0.228392	0.281645	0.282102	0.362769	0.446824	0.474732	0.338334	0.236515	0.414129	0.29783	0.249019	0.253483	0.227388	0.326723	0.12351	0.309769	0.177956	0.238119	0.206487	0.148528	0.370632	0.204553	0.158445	0.331544	0.280729	0.172094	0.24708	0.288455	0.296325	0.234881	0.228959	0.220913	0.316367	0.148792	0.316883	0.326568	0.249667	0.268304	0.250129	0.321239	0.163614	0.246125	0.40379	0.162159	0.274435	0.287489	0.282461	0.263899	NA	0.300637	NA	0.216007	0.203034	0.293986	0.322946	0.292495	0.313179	0.305334	0.171893	0.275111	0.302627	0.263219	0.203719	0.31064	NA	0.207235	0.150159	0.251012	0.208385	0.311971	0.160383	0.324148	0.282281	0.174084	0.299752	0.263045	0.378947	0.229039	0.179587	0.31963	0.261355	0.31367	0.281612	0.0837721	0.287861	0.265699	0.273909	0.200402	0.156974	0.264307	0.273683	0.156046	0.195784	0.200333	0.233999	0.195873	0.312109	0.233538	0.144776	0.274252	0.117137	0.22235	0.23282	0.156737	0.201923	0.353248	0.390564	0.278404	0.180786	0.32193	0.259597	0.306569	0.325475	0.055778	0.253301	NA	0.276693	0.0903118	0.217708	0.191974	0.233508	0.310538	NA	0.27288	0.237024	0.277509	0.238053	0.108769	0.253857	0.196201	0.337748	0.211761	0.357994	0.264119	0.299438	0.17878	0.306196	NA	0.237439	0.310733	0.244823	0.195742	0.28504	0.22072	0.257507	0.2674	0.281453	0.292457	0.328549	0.164868	0.199615	0.282909	0.140917	0.287235	NA	0.260612	0.294285	0.348362	0.193562	0.201602	0.253844	0.315925	0.0726108	0.248903	0.208832	0.277045	0.269759	0.179092	0.188387	0.217036	0.297444	0.229473	0.203521	0.0770321	0.279806	0.26453	0.171672	0.372642	0.342795	NA	0.229589	0.257328	0.281431	0.296246	0.250161	0.280743	0.321963	0.297817	0.354107	0.288535	0.25931	0.314475	0.254407	0.231908	0.391956	0.0637835	0.375945	0.257157	0.303441	0.18006	0.269817	0.102774	0.280057	0.306818	0.156417	0.264402	0.274717	0.349308	0.0842796	NA	NA	0.203935	0.25273	0.331355	0.474319	0.373011	0.307868	0.418798	0.206125	0.431614	0.411286	0.150101	0.244968	0.195108	0.540638	0.352365	0.346129	0.497109	0.304138	0.324824	0.341323	0.314634	0.241579	0.179599	0.247645	0.37751	0.416977	0.25605	0.25681	0.294276	0.182454	0.345596	0.2694	0.363981	0.180852	0.272789	0.267445	0.338454	0.310665	0.33363	0.212777	0.222337	0.260681	0.278081	0.361773	0.236276	0.427499	0.321063	0.251729	0.224198	0.539825	0.306658	0.280953	0.226815	0.229082	0.228283	0.170014	0.280912	0.148424	0.313374	0.265299	0.215962	0.152451	0.319229	0.242016	0.382113	0.344995	0.336538	0.151595	0.230345	0.288202	0.230262	0.287933	0.221286	0.33477	0.18552	0.285455	0.320475	0.2676	0.327456	0.320047	0.142384	0.283421	0.410482	0.389137	0.254617	0.211205	0.296092	0.885391	0.123312	0.282242	0.221702	0.24086	0.311022	0.348078	0.320086	0.300208	0.32706	0.311525	0.358446	0.215003	0.289103	0.330422	0.310667	0.317567	0.376511	0.482941	0.327464	0.147682	0.278902	0.229979	0.297731	0.279001	0.168083	0.332281	0.305257	0.314296	0.330327	0.160656	0.271997	0.144533	0.379964	0.18454	0.401449	0.419464	0.259909	0.39895	0.165396	0.245235	0.34543	0.326896	0.254362	0.39288	0.39086	0.304668	0.29264	0.341119	0.353506	0.194428	0.252829	0.15472	0.328756	0.313192	0.371546	0.333954	0.287232	0.333286	0.232345	0.469531	0.388376	0.205833	0.360997	0.353968	0.551945	0.333333	0.230404	0.164329	0.319194	0.403761	0.245021	0.272463	0.413529	0.350976	0.19374	0.228356	0.35336	0.278208	0.235039	0.354499	0.220453	0.33628
ENSP00000378067	0.424489	NA	0.502195	0.818612	0.589433	0.907734	0.562931	NA	NA	1.09544	1.03658	0.519365	NA	NA	NA	0.893466	NA	0.976193	1.21996	1.01622	NA	NA	1.10824	0.599723	0.769651	1.14015	0.780299	0.896774	0.680323	0.804865	0.133113	1.0465	0.68519	NA	0.678226	NA	0.181133	NA	NA	1.01192	0.0959424	0.99669	1.51757	1.10533	0.529653	NA	1.09645	1.245	0.777421	1.15622	0.835561	0.794837	0.847958	1.22844	NA	0.822495	0.845096	0.983433	0.629162	0.954132	0.756866	NA	NA	0.0772765	NA	NA	1.32055	NA	1.5403	0.976251	1.77474	0.646517	0.852472	0.609674	NA	0.96145	0.735729	0.834527	NA	0.344966	NA	0.735774	0.808543	0.847271	0.808593	NA	1.00442	0.971855	NA	0.567485	0.897667	1.11292	0.570015	2.154	NA	NA	1.5542	0.988612	0.143239	NA	NA	0.319589	0.691484	0.323655	NA	1.13754	0.138235	0.994253	1.04865	0.407761	0.778176	0.575166	1.11772	1.11267	0.38086	0.895894	0.523807	0.689203	1.01862	0.668766	0.675419	0.866543	0.767809	0.542567	NA	0.892705	0.97087	0.551198	0.616165	0.761508	NA	0.829924	1.08488	0.957167	1.12209	NA	0.863452	1.01301	0.609486	0.667367	NA	0.855821	0.956247	0.429752	0.917584	0.848589	0.761901	NA	0.845052	0.665505	NA	0.607491	0.523575	0.422699	NA	0.744241	0.990602	1.00814	0.634912	0.800606	0.646473	0.75525	0.704119	0.734907	0.833959	0.682643	0.990539	NA	2.0448	0.986367	0.922463	0.61883	NA	0.937394	0.303855	0.219718	0.84874	NA	0.640635	0.716882	0.807197	0.849622	1.14558	1.37788	NA	0.527665	0.76459	0.861389	0.525534	0.952943	0.779222	0.522531	0.943777	NA	0.886331	NA	0.459886	1.13504	NA	0.777133	0.829657	0.787864	1.46539	0.620694	NA	0.491494	1.00164	NA	1.00346	0.631264	NA	1.22486	0.483094	0.618281	0.551107	0.424319	0.62129	NA	0.763195	0.84441	1.14967	1.05658	0.949109	0.820664	0.846839	0.767758	NA	NA	0.902399	0.696792	1.01496	NA	0.760684	0.753878	0.677427	0.911525	1.13388	NA	0.954169	1.06139	1.31597	0.927898	1.19184	1.0813	0.836196	NA	0.713844	0.789375	0.753367	0.884659	0.85383	0.672044	0.801699	1.15094	0.843084	0.547906	1.05872	NA	1.08399	0.654532	NA	0.684426	0.734027	0.892875	0.779632	NA	NA	0.891019	0.817618	NA	0.860759	0.899122	0.804671	NA	0.839814	NA	NA	NA	NA	NA	1.24727	NA	0.906404	NA	NA	0.742793	1.06159	0.747248	0.608524	0.708756	NA	0.591626	0.578244	1.07119	1.73738	0.984439	0.953424	0.749905	0.855598	0.670148	NA	NA	NA	0.743849	0.673844	NA	NA	NA	NA	0.811031	NA	1.00679	0.602078	0.592199	NA	0.766735	NA	0.51031	0.533158	NA	0.745964	NA	1.15058	NA	0.559196	0.494754	0.607338	0.821918	0.669871	0.963257	NA	0.5714	0.577129	0.89373	NA	0.869896	0.988229	0.569724	NA	0.819609	NA	NA	0.767496	0.252515	1.03431	NA	NA	NA	0.903402	0.834806	1.18094	0.576434	NA	0.565249	1.00285	0.922393	0.976699	NA	NA	1.09005	0.617277	NA	0.867097	0.874579	1.49488	0.748059	1.08861	1.86361	0.750859	1.27067	1.0356	NA	NA	1.25137	NA	NA	0.958445	0.914496	0.899453	0.964892	NA	1.09213	0.772877	0.211077	0.699381	0.573054	0.4933	1.04685	0.672598	0.44918	0.625729	0.58289	1.02252	0.742373	0.886255	NA	NA	1.00235	0.451303	0.894235	0.704925	1.07589	0.480817	0.864668	NA	0.76426	0.607865	0.866828	1.25505	0.516483	1.07949	0.980468	0.771161	NA	0.585242	NA	0.533741	NA	0.894273	0.7173	NA	0.327874	1.2581	NA	NA	0.543242	0.696738	NA	0.981463	0.888922	0.54051	0.959007	NA	NA	0.72732	0.926676	0.867225	1.32144	0.579639	0.80795	0.676801	NA	0.787273	0.495949	0.643101	NA	0.948901	NA	0.836367	NA	0.964277	0.54576
ENSP00000378074	0.399387	0.560566	0.422889	NA	32.4039	0.0392853	NA	1.00635	NA	0.319525	0.52165	0.431569	0.313039	0.682107	0.772512	0.308589	0.333632	0.154151	0.96073	0.294711	0.809254	0.591562	0.329389	0.719446	NA	0.46054	0.570962	0.437455	0.820489	0.311969	0.260563	0.183047	0.492742	1.03725	NA	0.227884	0.256573	1.00295	0.572568	0.404585	0.837449	0.24732	2.74278	0.190289	1.41745	0.188569	0.42326	NA	NA	0.170433	0.0462771	0.527477	NA	0.510791	NA	0.0255966	NA	NA	0.118618	0.250285	0.572398	0.853471	1.76967	0.265804	NA	0.868806	NA	1.32302	0.680719	1.19894	0.462996	NA	0.345601	NA	0.616332	0.0876261	0.554777	0.81268	0.819349	NA	0.353804	0.204834	0.73148	0.0361759	0.366641	NA	0.528625	0.643691	1.00229	0.225179	0.634803	0.950221	NA	0.266886	0.413494	0.568353	48.0617	0.352096	0.858956	0.755863	NA	0.509624	NA	0.625415	NA	NA	0.619939	NA	NA	0.558069	0.377621	0.42128	0.295888	NA	NA	0.242777	0.240912	0.305273	0.15554	NA	0.354947	0.432801	0.436522	0.482987	NA	NA	0.689865	0.432766	NA	NA	0.605775	0.565799	NA	0.557363	0.598367	NA	0.484144	NA	0.432573	0.7794	0.766019	NA	0.574111	0.804266	0.424661	0.355448	0.518767	0.131208	0.503391	0.514238	0.646269	0.661658	0.982284	0.800953	NA	0.162121	NA	NA	0.402726	NA	0.24531	0.593062	0.427688	0.524408	0.384798	0.392213	0.337149	0.638837	0.489443	NA	0.541919	0.316221	0.68025	0.140838	0.269105	0.417169	NA	0.415951	0.705678	NA	NA	NA	0.624349	0.715369	NA	0.503992	0.45938	0.611049	NA	1.15277	0.67692	0.430092	0.300912	NA	0.384816	0.765312	0.662628	0.34866	NA	NA	NA	0.701197	0.435289	0.436518	0.675802	0.605208	0.53104	0.567769	NA	NA	0.650058	0.960703	NA	0.512052	0.401304	0.643743	0.49035	0.558616	0.727553	NA	0.171342	0.455244	0.432974	5.44631	0.570317	NA	1.02984	1.03864	0.311436	0.312442	0.422044	0.636636	0.653015	0.479807	NA	0.642819	NA	0.620438	NA	NA	0.528728	0.57472	0.416799	0.326396	NA	0.522215	0.460013	0.694051	0.478727	0.436976	NA	0.392426	0.386085	NA	NA	0.452967	0.684422	0.550346	0.483584	0.781784	0.647484	1.06443	0.446865	NA	0.599867	0.746328	NA	0.295074	0.513277	0.682064	NA	0.307153	NA	0.532467	0.567974	NA	0.498003	0.448097	0.626849	NA	NA	NA	0.63004	0.404108	0.359659	0.50844	0.543456	NA	0.572145	NA	0.520597	0.856264	0.271292	NA	NA	0.698986	NA	0.446217	0.654968	0.640978	0.665741	0.644855	0.440078	0.327951	0.154288	0.966623	0.568824	0.747619	0.350934	0.684636	0.570032	0.194769	0.481406	0.43339	0.721939	0.610009	0.613274	NA	0.64758	NA	0.369468	0.629062	0.438547	0.712077	0.272883	0.375265	0.417755	0.352689	0.491693	0.42499	0.365993	0.941888	0.415241	0.317137	0.728644	0.329917	0.277837	0.356496	0.511042	0.263303	NA	0.278084	NA	0.215438	0.306916	0.421649	0.505775	0.517263	0.398582	NA	0.333494	0.382298	0.278882	0.538286	0.42793	0.4577	0.26299	0.356599	NA	0.243938	0.621094	0.18495	0.19528	0.530088	NA	NA	0.411742	0.340684	0.59243	0.130599	NA	0.336715	NA	0.260624	0.433197	0.472513	0.465939	NA	0.48806	0.536452	0.508185	NA	0.46631	0.564277	0.77854	0.60509	0.44836	0.184022	0.333547	NA	0.547979	NA	0.239346	0.424587	NA	0.460827	0.539966	0.361839	0.398341	NA	0.698111	NA	0.41871	0.334884	0.580347	0.449083	0.229936	0.466856	0.241687	0.459831	0.521386	0.513933	0.259237	0.719408	0.707727	NA	0.566327	0.501005	0.582054	0.679024	0.65402	0.269507	0.267395	0.65446	0.465634	0.386659	0.301725	0.656233	NA	0.447854	0.537382	0.371675	1.03328	0.489682	0.477701	0.49955	NA	NA	0.554516	0.305041	NA	NA	0.353305	0.439169	0.381047	NA	0.495405	0.226419	0.179972	0.650651	0.520541	0.376005
ENSP00000378096;ENSP00000408513;ENSP00000463035	0.108128	NA	0.0951643	0.109044	NA	NA	0.0350239	NA	0.149708	0.136332	0.145574	0.0456446	0.0721605	0.10674	0.157818	0.22406	0.0785194	0.0686881	0.117719	0.0505572	0.0747829	0.146041	0.129128	0.143329	0.192806	0.143651	NA	0.127779	NA	0.111196	0.140687	0.119685	NA	0.128784	NA	0.0738523	0.123973	0.0958378	0.1084	0.181312	0.135981	0.129151	NA	0.12112	0.143658	0.206675	0.0925034	0.106213	0.111006	0.166766	0.13777	0.291363	NA	0.0932368	NA	0.140165	NA	0.107678	0.185283	0.087217	0.224638	0.0792717	NA	0.109872	NA	0.1385	0.0640239	0.1045	0.151485	0.108264	NA	0.0797685	0.177254	0.105361	0.131135	0.125847	0.191982	0.171868	0.114065	0.134969	0.179124	0.176384	0.0900932	0.0902482	0.0988141	NA	0.0843774	0.19122	0.0975638	0.157103	NA	0.149663	0.144355	NA	0.122955	0.190494	0.0489312	0.156283	0.136517	0.169565	0.0892761	0.086535	0.0995625	0.132406	0.104174	0.142939	0.150467	0.107078	NA	0.101668	0.0993732	0.114803	0.189602	0.114796	NA	0.151327	0.105132	0.181722	0.141129	0.0714085	0.105048	0.115331	0.131453	0.109182	0.0638434	0.0770885	0.126095	0.083704	0.0692762	0.119199	0.119409	0.0724682	0.221752	0.150348	0.120168	NA	0.145377	0.120213	0.127054	0.116075	0.145646	NA	0.111617	0.0882539	0.153145	0.113117	0.148178	0.127845	0.243753	NA	0.105008	0.0413862	0.121461	0.131534	0.0704161	NA	0.0921596	0.19664	0.152351	NA	0.0611721	0.124363	0.0936627	0.0800476	0.0487448	NA	0.097779	0.0790625	0.0895842	NA	0.101252	NA	0.0900097	0.128718	0.12277	0.143568	NA	0.125843	0.157268	0.0531286	0.257847	0.093503	0.126336	0.150592	NA	0.105504	0.173969	0.132213	0.0474764	0.0999767	0.0980647	0.22085	0.115423	NA	0.0904299	0.0968331	0.140235	NA	NA	NA	NA	0.10844	0.103687	0.15099	0.124352	0.125159	0.10879	0.12591	0.0717368	0.148009	0.0951789	NA	0.112266	0.130939	0.0935685	0.179809	0.169062	0.0814519	NA	NA	0.236311	0.104433	NA	0.0548939	0.15992	NA	0.127928	NA	0.1333	0.15136	0.138385	0.20074	0.155024	0.0840685	0.0866107	NA	0.132889	0.118003	0.0923442	0.095451	0.131538	0.132515	NA	0.105638	NA	0.106421	0.0910166	0.118252	0.10593	0.15298	0.128851	0.141665	NA	NA	0.100307	0.16567	0.107418	0.178602	0.13645	0.144428	0.121551	0.11381	0.176939	NA	0.138651	0.148354	0.0585539	NA	0.115963	0.107603	NA	0.124451	0.0588854	0.139295	0.141819	0.0767127	0.146322	0.0920333	0.147639	0.0533573	NA	NA	0.0833346	0.0805491	0.22335	0.0946065	0.21358	0.479561	0.162931	0.298893	0.13494	0.115104	0.456802	0.227543	0.18485	0.272276	0.0967514	0.174346	0.211949	0.207768	0.141914	0.245062	0.187643	0.10767	0.14529	0.217483	0.168509	0.245268	0.198101	0.100351	0.173667	0.131427	0.226315	0.198917	0.153833	0.228579	0.193379	0.162392	0.148934	0.178696	NA	0.141062	0.190508	0.15172	0.252509	0.248352	0.223865	0.151513	0.175684	NA	0.180141	0.179137	0.173682	0.12698	0.130455	0.21672	0.114676	0.165397	0.107615	0.17577	0.134716	0.140052	0.0807513	0.147004	0.216933	0.17644	0.157375	0.207501	0.164415	0.131149	0.174479	0.165181	NA	0.174786	0.16774	0.0741345	0.0867212	0.168322	0.0863436	0.0997502	0.126133	0.166207	NA	0.0775436	0.18123	0.167164	0.22348	0.191195	0.167713	0.0315627	0.409315	0.306592	0.239693	0.172695	0.174033	0.160576	0.152309	0.156292	0.142976	0.11543	0.122196	0.10692	0.133997	0.123594	0.0872267	NA	0.0923665	0.10836	0.162695	0.132815	0.166426	0.148239	0.110088	0.116429	0.0861971	0.149641	0.0950497	0.0641798	0.115056	0.0906393	0.174496	0.180204	0.174891	NA	0.148198	0.142041	0.162841	0.0714911	0.137273	0.10007	0.0768224	0.0855927	0.147901	0.183832	0.115846	NA	0.166019	0.133104	0.0861478	0.0458006	0.112951	0.134385	0.14012	0.149155	0.144464	0.145333	0.144317	0.15645	0.109246	0.199523	0.114486	0.152388	NA	0.0900128	0.0952171	0.124964	0.0913107	0.127953	0.0870295	0.064354	0.140289	NA	0.151132	0.187116	0.159685	0.109594	0.132944	0.0614782	0.105603	0.118989	0.119851	0.169961
ENSP00000378107	28.678	22.8717	48.3552	7.89509	2.764	8.21486	9.95614	36.5338	29.8407	24.9408	10.5422	26.2583	26.6544	41.1832	24.0635	18.4135	60.6792	17.6945	1.66592	9.15856	5.8113	34.2891	11.2668	32.9908	8.65307	39.1898	54.9962	16.9525	2.92249	3.92669	28.1961	15.029	7.16928	46.4463	2.94643	53.4911	8.47058	56.1534	37.339	16.7628	47.2821	15.3826	2.51225	27.9516	6.30482	45.6732	2.60708	2.44533	40.6154	10.3534	11.613	29.0187	4.63788	24.1135	10.4542	2.20019	1.10583	0.822965	15.3899	17.908	0.546363	51.0891	56.0153	29.5084	10.4673	19.7443	14.3965	35.6155	5.88022	41.8124	7.04367	4.45226	9.51708	9.43795	42.8314	12.837	71.1991	42.3598	31.1514	1.43558	41.7688	1.21751	6.95107	6.70587	10.1336	10.5288	3.61014	11.0844	37.268	21.1965	3.91449	59.6992	4.49892	3.60586	44.8645	49.0893	10.8316	9.03987	27.4728	45.4463	9.41205	16.3485	1.35327	49.3595	18.3221	9.79327	56.4259	9.98944	3.43143	38.5195	4.51713	8.38295	11.3484	3.56009	2.98736	49.9604	4.1908	9.02555	13.0642	8.20575	21.9415	11.7959	21.2771	60.4349	107.277	3.75173	9.48225	21.4	1.87989	8.2298	42.886	38.4823	1.40464	13.3093	13.4573	4.59166	8.41231	0.517343	36.4457	12.694	38.3811	0.722878	24.9137	76.9581	10.2341	14.1538	38.4499	10.3955	15.3044	10.1214	48.0866	35.5477	44.4551	52.7236	42.6278	4.50612	1.38172	2.13561	72.844	2.39277	17.8701	43.2464	8.65611	21.7871	15.8978	41.959	25.4019	55.0592	55.0477	4.04475	11.2663	8.85533	52.6084	4.50844	25.415	52.5284	6.31325	45.6649	40.443	2.86001	15.6009	32.2225	52.0921	45.4448	2.81487	29.4471	4.99342	10.6405	13.0415	16.9559	14.6548	25.6496	16.9554	1.27737	13.6261	55.1013	53.8318	2.76351	34.885	6.48955	5.82779	15.5241	10.0803	47.661	46.554	41.83	10.3667	41.3421	0.823171	63.6795	53.2791	5.932	35.3886	48.065	18.5814	26.3797	40.6291	26.7665	44.745	5.08946	5.764	1.64843	9.96144	2.95528	14.1636	NA	36.3096	77.5144	6.52084	6.64275	3.25194	29.949	12.3005	6.7844	1.12854	6.4685	3.8648	43.936	58.3736	0.998374	6.15867	7.51443	10.9078	3.80821	7.15621	42.3064	33.9053	5.38212	7.26108	6.9234	NA	20.1959	15.5383	3.62765	6.64076	31.8481	42.0913	32.2322	11.5451	46.3632	37.693	8.29991	25.4908	4.53483	5.91861	55.804	22.3814	10.265	25.0632	53.6227	9.35655	12.505	NA	37.909	62.4919	6.89819	45.0674	57.0992	49.7472	49.6677	1.10904	12.608	23.6381	36.7004	22.9738	10.6776	18.9203	11.9955	6.80475	11.9436	40.2561	7.45614	19.9099	5.37187	0.539971	24.4735	2.26125	6.44631	11.4961	48.1982	74.2883	41.8317	59.8617	9.9139	16.086	38.7878	59.4602	64.5885	37.9183	6.17159	36.097	5.51344	51.6085	32.6086	53.3259	3.32275	41.3031	29.6901	45.6936	7.98823	4.88578	39.0693	14.5663	58.2016	13.4498	11.2755	41.527	14.296	6.34954	6.99317	37.5902	11.4081	36.7603	12.4775	65.4373	18.2536	5.88857	25.9393	32.3659	4.68565	108.138	15.1176	2.73359	38.5397	6.97361	51.1991	53.3362	52.1822	16.0456	24.5592	12.2731	36.1746	34.8562	44.9286	54.0731	21.3368	33.5837	56.4722	45.4877	10.9309	54.0567	27.3332	7.25224	12.7067	2.29162	3.10871	13.5417	27.2187	9.51719	0.872251	5.05517	24.7574	89.615	9.04765	50.6418	68.733	14.6113	2.79236	12.3889	41.1771	52.7054	1.80168	2.14206	16.7498	43.064	34.0666	18.9847	11.8326	19.5588	10.4198	12.9982	68.9683	7.26925	37.486	1.93299	25.2633	27.7584	10.6704	34.9384	NA	17.8517	5.36031	35.0336	5.79488	52.2084	16.5729	10.7581	2.6089	5.43035	32.2578	5.90536	9.9633	23.7974	36.924	12.9113	6.50196	26.0785	45.3311	4.42732	10.7037	35.7664	15.6383	9.3117	66.3839	34.9527	4.4392	12.7985	39.721	12.893	13.1812	47.2485	3.87993	4.08098	12.9572	18.0434	33.949	6.04319	1.9797	36.4438	12.6935	87.7177	13.3067	17.2138	19.3448	22.5442	62.4864	39.2001	31.7694	11.9097	42.6108	5.79501	32.6274
ENSP00000378130;ENSP00000378131;ENSP00000427438	14.6878	14.6268	8.64546	11.5446	8.75917	7.65504	4.65402	10.499	3.51856	7.82721	11.5146	11.2116	9.21199	10.6391	6.67059	5.60635	11.0197	8.64497	5.46805	16.8271	2.78913	21.7422	6.02354	11.5943	6.00277	8.0085	7.01572	6.92661	8.19905	16.0874	12.2173	12.7778	29.4224	4.71897	16.7032	5.38192	15.7829	6.03905	8.91672	6.70517	7.15338	13.8959	14.7988	9.62807	11.49	7.82678	9.62224	14.7753	9.21408	12.7218	13.1751	4.11545	13.9558	16.7292	10.3581	7.22754	4.72641	28.1711	13.0976	7.30733	14.9997	7.35194	10.1651	8.7784	14.2579	5.35763	14.7804	9.10428	20.1854	12.4374	25.5202	5.02327	3.47275	6.13194	8.46341	5.86143	4.64186	11.4429	8.31588	5.86085	5.25209	6.97756	11.9157	3.49699	12.4369	5.61888	10.6026	6.57235	9.08981	20.1786	3.42662	6.80032	4.36757	19.0394	3.52233	7.19985	3.00375	8.69675	13.2935	9.29248	5.81519	21.5067	6.22115	5.66795	5.0589	28.4717	6.8746	5.00109	22.6046	4.88897	11.3511	6.21966	14.878	17.4222	3.66702	4.05336	6.04338	14.0339	10.4723	10.4268	5.76722	18.9602	7.10793	8.21481	11.5993	10.1703	6.94108	14.7615	38.7279	2.21464	10.0511	7.69031	13.2901	8.16411	4.87982	13.3695	8.71142	18.126	13.5489	13.1429	5.68108	3.51627	7.3895	8.10213	6.35941	6.61025	13.9674	4.24998	5.39297	15.3855	12.1938	10.0393	8.54332	5.54965	2.81927	8.2816	5.09766	14.4919	4.79323	6.18864	9.05074	9.74439	20.5253	5.18161	10.893	3.43848	7.91345	7.32165	5.64325	6.19792	11.7544	4.60074	8.53271	9.53838	8.08738	6.43984	16.1371	4.22768	7.91783	11.7496	9.33213	13.0415	5.8402	8.494	6.75244	6.1933	11.9671	2.87996	1.99066	3.93936	3.79855	14.2688	8.94036	5.60478	11.7999	4.96266	4.66364	12.188	3.83762	5.58739	8.22527	5.69216	8.90862	8.6228	6.18879	11.1787	3.93127	9.6346	7.21399	12.985	8.06522	10.4445	6.17725	8.47524	18.5038	10.3853	7.6245	15.1328	5.62419	5.0067	8.66089	5.71363	11.0211	6.37431	4.82765	33.4183	5.10365	10.9856	11.9078	16.7558	13.1089	10.1324	7.46614	4.27494	13.6069	17.0144	12.0513	6.26282	8.48072	2.91033	9.32607	6.36216	5.75579	9.45741	5.719	7.04975	6.36779	7.91683	7.34835	13.9704	18.7353	13.5219	9.25741	5.21806	12.3772	8.45525	8.65999	5.83884	16.6208	8.43878	5.98066	5.1129	8.4157	7.75	7.39064	5.40331	3.53265	8.69095	4.59265	9.19895	9.35871	6.93729	2.16209	6.82994	6.16995	9.1112	5.28559	2.73629	8.52377	4.55683	4.48658	5.14265	5.90124	6.40129	14.6607	4.72558	10.2153	19.5994	6.9882	8.49458	15.2113	4.82065	7.08309	10.7344	9.25494	7.44426	4.00252	7.78743	6.84616	11.3679	6.61792	9.65087	10.4111	4.98174	2.99035	10.9047	6.95228	12.0219	8.57426	7.64882	6.55988	15.6706	7.46794	12.3958	7.86906	5.43055	6.95623	6.60342	16.7333	3.78042	34.576	13.7025	4.95801	8.9101	11.8177	10.5704	8.89842	14.9177	5.79525	13.4711	11.7746	8.54128	10.6991	10.0124	6.95695	10.3676	11.1085	9.61772	7.85345	34.3215	10.3813	12.0159	7.27665	12.3907	6.5496	11.0768	5.3546	5.33628	13.1843	9.68137	7.71158	7.25898	7.49469	9.00063	9.55114	4.01041	14.956	5.69502	6.38283	8.55908	6.97351	7.41668	11.6512	4.64727	12.8661	7.21316	5.23018	3.45764	12.6269	9.57001	3.82239	10.166	5.60274	4.24392	4.43503	9.53234	15.394	8.08194	7.66885	11.7495	4.57907	9.6208	4.71425	7.89514	9.82261	6.03338	14.9129	7.40021	22.3415	4.82221	4.1609	5.74187	8.71614	18.1718	31.4315	9.3755	8.90517	8.09499	8.58453	12.6907	32.0466	7.33286	4.21939	12.4101	6.90771	8.6077	8.6625	10.5881	8.66717	14.3691	15.3709	13.4299	14.7277	15.1742	21.0196	21.8133	14.5504	8.17427	18.1704	29.3449	4.8736	3.52945	4.16205	19.0749	12.0606	16.8278	10.3717	6.80116	24.2011	11.4398	13.7684	10.2026	8.82021	6.87829	12.3019	9.51824	16.6675	11.0757	16.8331	25.9488	14.0222	15.2766	9.31581	12.5984	16.9152	5.10976	8.6549	19.3924	18.51	11.648	12.1845	7.07022
ENSP00000378145	NA	NA	NA	0.272668	NA	NA	0.688251	NA	NA	0.0626429	0.174133	NA	0.321668	NA	NA	0.150624	0.0261457	0.0678863	0.0840447	NA	NA	NA	0.105154	NA	0.192936	0.241803	0.0444471	0.0737792	NA	0.0209783	NA	0.986436	NA	NA	NA	NA	NA	0.127739	NA	2.79604	NA	NA	NA	NA	NA	NA	0.0922596	0.0332867	NA	NA	NA	NA	NA	NA	NA	0.70663	0.255302	NA	0.240192	0.263666	0.24807	NA	NA	NA	0.211972	NA	0.100211	NA	0.102565	NA	0.144479	NA	0.0726552	NA	NA	NA	0.154491	NA	NA	NA	NA	1.06199	0.909386	0.0581267	NA	NA	0.157388	NA	NA	NA	NA	NA	NA	NA	NA	NA	NA	1.33809	NA	NA	NA	0.205479	0.0839318	NA	0.797529	NA	0.044963	0.104895	0.150881	NA	NA	0.572271	0.0690736	0.072171	0.178498	0.899724	NA	1.53482	NA	NA	0.0826928	0.174171	NA	0.0963813	0.615314	0.842343	0.0825031	NA	0.154367	0.647531	NA	NA	0.0961594	NA	NA	0.280597	0.77635	0.56222	0.0592404	0.0898529	NA	0.249539	0.485984	0.0813849	0.457004	NA	NA	NA	0.0874678	0.127222	NA	NA	NA	0.0903991	0.108294	0.921397	NA	NA	NA	NA	NA	NA	NA	NA	0.111651	0.376583	NA	NA	0.0553758	0.144697	0.108634	0.176272	0.047369	0.902694	NA	NA	NA	0.0813692	NA	0.154544	NA	0.438886	NA	NA	0.377003	NA	NA	NA	NA	NA	NA	NA	NA	0.145755	0.0715016	NA	NA	NA	0.258067	0.0613366	0.182744	0.945437	0.938134	0.105367	NA	0.133241	0.169706	NA	NA	0.500626	NA	0.176468	NA	NA	0.0508849	NA	NA	NA	NA	NA	0.113564	0.508144	NA	NA	0.0550384	NA	NA	0.0696071	NA	0.0398709	NA	NA	NA	0.131068	0.138721	NA	NA	NA	NA	0.857931	NA	NA	0.153786	0.418385	0.189778	NA	NA	0.147272	0.11623	NA	NA	NA	NA	NA	0.118205	NA	0.0781125	0.0806891	NA	NA	NA	NA	NA	NA	0.134296	NA	0.0720415	0.0709751	0.107317	NA	NA	0.13941	NA	NA	NA	0.20171	NA	NA	NA	NA	NA	NA	NA	NA	NA	NA	0.296421	0.297997	0.828512	0.379782	NA	0.364148	0.387787	0.52189	0.747629	1.22128	NA	0.601193	NA	NA	NA	NA	NA	NA	0.370786	NA	NA	0.271422	NA	0.354818	NA	0.283635	NA	NA	NA	0.273282	NA	NA	NA	0.383808	NA	NA	0.199704	0.394508	0.266956	0.341504	0.137124	NA	NA	NA	NA	0.198301	NA	NA	0.515206	0.385888	0.299412	NA	NA	NA	0.497372	NA	NA	NA	0.215392	NA	NA	NA	0.186577	0.324809	0.19477	NA	NA	NA	NA	NA	NA	NA	NA	0.340142	0.376332	NA	NA	0.525283	NA	NA	0.265461	NA	0.490982	0.276978	0.298028	NA	0.480998	0.51643	0.304198	NA	0.462551	0.234864	NA	NA	NA	0.313211	0.32046	NA	NA	NA	NA	NA	0.160332	0.527528	NA	0.199314	NA	NA	NA	NA	NA	0.472704	NA	NA	0.258483	0.323389	NA	NA	NA	NA	0.166675	0.358826	NA	NA	NA	0.259426	0.262246	0.244767	0.315806	NA	NA	NA	NA	NA	NA	NA	0.319904	NA	NA	NA	0.24397	NA	NA	NA	NA	0.38375	0.205682	0.426498	0.183648	NA	0.125232	0.234233	0.451017	0.286877	0.273643	0.371804	NA	0.338897	0.27264	0.486835	NA	0.444097	0.210134	NA	NA	NA
ENSP00000378161	0.721717	0.670694	0.539537	0.740802	0.598531	0.951441	0.438272	0.793134	0.917808	0.578982	0.579531	0.745465	0.87744	0.513629	0.55142	0.576381	0.899446	0.827998	0.362286	0.576345	1.08011	0.668965	0.551506	0.648796	0.847877	0.684025	1.02328	0.631496	0.849516	0.662611	0.646933	0.572807	1.00788	0.468991	0.784805	0.736813	0.589088	0.847271	0.808715	0.874885	0.533778	0.474255	1.17407	0.665778	0.585859	0.677954	0.448158	0.54573	1.18021	0.592281	0.607533	0.478508	0.992978	0.915073	1.19091	0.577087	0.583974	0.493721	0.497838	1.08381	0.493685	0.573369	0.584985	0.685017	1.85846	0.812362	0.830884	0.56572	0.484755	0.761335	0.948049	0.819326	0.508712	0.46282	0.69249	0.474312	2.04017	0.524207	0.661499	1.10662	0.730136	0.570502	0.603865	0.560242	0.515398	0.490046	0.472838	0.527396	0.547018	0.892884	0.901504	0.614668	0.675	0.561069	0.721221	0.547895	0.538481	0.559948	0.645176	0.548149	0.527526	0.713944	0.547132	0.702612	1.26714	0.780267	0.610761	0.475024	0.671798	0.674532	0.474599	0.467793	0.666896	1.86982	0.670571	0.655889	0.519789	0.689612	0.735081	1.04506	0.606259	0.796267	0.659764	0.703552	1.40767	0.678667	0.692973	0.965019	0.573632	1.1835	0.560117	0.732813	0.647058	1.57205	0.544462	1.31355	0.46061	0.823318	0.883221	0.808735	0.469146	1.13226	0.560473	0.813167	0.493641	0.618021	0.653232	1.99931	0.561165	0.923765	0.640904	0.729996	0.552346	0.603316	1.62807	0.846794	0.589071	0.804672	1.79575	0.673162	1.39924	0.812501	0.578725	0.783943	0.722059	0.515001	0.751772	0.678482	0.747969	0.322516	0.822989	0.897426	0.735852	0.581307	0.525465	0.749399	0.564254	0.666433	0.505143	0.499107	0.577885	0.554987	0.612006	0.676423	0.906999	0.588008	0.700899	0.612994	2.06329	0.721339	0.43944	0.559479	0.601753	0.540893	0.744795	0.635474	0.542228	0.492422	1.79957	0.662961	0.737363	0.675938	0.46693	0.771566	0.700628	0.63762	0.488173	0.646823	0.837008	1.51676	0.565096	0.495461	1.25424	0.618115	0.743783	0.679085	0.498369	0.661172	0.679292	0.675123	1.00091	0.661352	0.493683	0.595464	0.867432	0.547312	0.621734	0.721263	0.700164	0.641065	0.96923	0.686207	0.487807	0.431591	0.861177	0.806997	0.483515	0.669154	1.6822	0.84087	0.642041	0.608249	0.628115	0.825503	1.53404	0.632215	0.591464	0.440792	0.5712	0.747013	0.569746	0.926301	0.49397	0.683016	0.724572	0.528935	0.762908	0.701553	0.975185	0.632622	0.563936	0.628204	0.802116	0.585218	0.403808	0.74337	2.27022	0.734111	0.831839	0.762472	0.4496	0.834368	0.680368	0.619368	0.704615	0.516672	0.677144	0.486565	0.909028	1.7854	0.510514	1.00953	0.398036	0.603074	0.548397	0.599212	0.722248	0.99982	0.567258	0.442443	0.451171	0.96689	0.666478	1.20926	0.472247	0.383698	0.495718	0.534226	0.511518	0.618482	0.601004	0.682596	0.628661	0.621153	0.565482	0.614306	0.606108	0.882275	0.603979	0.735019	0.617547	0.503142	0.663572	0.467465	0.557205	0.460797	0.638568	1.40926	0.570117	0.792375	0.6891	0.63453	0.446115	0.910487	0.534772	0.549213	0.495213	0.888246	0.519008	0.575825	0.542044	0.486487	0.542787	0.476442	0.499429	0.549777	0.381886	0.627167	0.46136	0.501673	1.1825	0.785507	0.668763	0.584443	0.427791	0.497467	0.836428	0.688527	0.452262	1.28247	0.471692	0.590913	0.229655	0.751198	0.562828	0.302906	0.821291	0.606928	1.02283	0.461084	0.71106	0.519531	0.96656	0.321828	0.932345	0.417638	0.669695	0.408518	0.924189	0.34034	0.801866	0.64908	1.60638	0.393449	0.375611	0.547965	0.567425	0.607696	0.838166	0.474077	0.453123	0.471101	0.60406	0.693356	0.743495	0.875883	0.558125	0.455681	0.48883	0.325085	0.376782	1.2954	0.633136	0.427728	0.618333	0.41977	0.542538	0.486903	0.554743	0.790265	0.654458	0.642368	0.513667	0.588293	0.521349	0.578077	0.644752	0.42232	0.461992	0.568062	0.600817	0.453102	0.813836	0.390725	0.717361	0.996597	0.527478	0.578724	0.509166	0.585466	0.525188	1.00388	0.579598	0.640211	0.435249	0.666092	0.657433	0.58556	1.46028	0.476437	0.497183	0.447297	0.580791	0.687487	0.497453	0.48256	0.6462	0.610404	0.447209	0.440693	1.11005	1.4562	0.409325	0.564997	0.595398	1.35353	0.490151	0.802407	0.425489	0.421927	0.55152	0.639943
ENSP00000378162	1.94734	0.922652	1.14624	1.46138	1.98567	2.11906	1.97217	1.1402	2.05619	1.58283	1.25916	3.61171	1.69814	1.12089	0.799889	2.92191	1.82058	3.01683	1.55208	2.95297	2.15544	2.08122	2.36306	2.05801	3.23561	3.20348	2.76974	2.90056	0.947092	5.37227	1.88582	2.28047	3.59071	0.891061	1.73628	1.40641	1.47748	1.15542	6.59744	3.01705	1.08951	1.53575	2.16667	1.40985	1.68078	0.940445	3.7438	3.59787	1.04226	3.82261	2.41681	1.52282	2.57734	1.12619	1.03298	3.17885	0.666622	1.77249	2.44162	2.92713	3.19745	0.848271	0.854295	1.31097	NA	2.26503	4.4605	1.37344	1.61869	1.50039	5.13109	NA	1.67763	1.95459	1.08114	2.90641	2.21831	1.66757	0.667915	2.1129	1.24844	2.51042	5.9384	2.6777	3.01382	1.11031	3.4434	2.66504	2.34149	1.36297	0.36728	1.12565	1.72588	1.34603	0.953903	1.25907	0.445366	2.02187	1.29667	1.02637	1.21689	1.83303	0.55193	1.09443	2.0448	4.15042	2.80817	4.28093	0.829394	1.55696	4.3231	2.46983	2.52511	6.77416	NA	1.73796	0.956959	1.92068	1.48066	2.08048	4.961	1.91599	4.53865	1.34175	2.36488	2.70557	2.29959	2.44345	4.03614	2.37546	1.08193	1.25753	3.296	3.9518	1.70792	NA	2.58221	6.3523	1.22078	2.6857	1.85372	0.693455	2.76702	1.59832	3.36036	2.32773	2.10237	2.85703	3.58335	1.70705	1.2825	1.3723	1.53186	1.88665	2.33928	4.44699	1.66512	3.41926	0.936103	0.424345	4.71864	3.21344	2.39117	2.94058	3.36825	1.04495	4.72444	1.44455	1.75692	3.16566	2.60274	3.3674	1.23759	5.2837	4.99852	1.78698	5.81221	1.83318	1.71572	3.29744	5.26159	7.01429	0.761056	1.82211	1.00142	1.23901	3.70987	3.0077	3.71767	1.23231	0.855154	2.7075	2.47591	0.628063	2.42269	0.79107	0.816517	1.4273	2.14845	2.70054	1.37434	1.85785	4.78525	2.77581	1.42576	1.40859	2.43503	1.36029	NA	1.63096	1.54805	0.651081	2.85402	1.78848	3.29158	1.22113	2.24442	1.39539	2.81455	3.54431	3.33321	1.90683	2.26738	0.795928	1.13447	2.01021	0.969273	0.800063	1.86132	1.97925	1.57049	1.14471	2.66586	1.10766	1.54496	0.760204	1.58348	3.05664	1.24273	6.07294	2.66693	2.14742	1.92044	2.61212	0.747734	0.923645	3.22632	1.7672	4.53057	4.12144	2.87372	1.44157	1.39885	1.27146	2.78032	1.24217	2.13733	1.10422	3.65377	1.14476	0.884521	0.545797	2.75699	1.39848	1.78437	1.29222	1.84942	3.91462	2.71662	0.905061	0.634407	2.84777	6.24317	1.00407	2.21352	0.837482	1.64521	1.29286	3.06699	1.96948	NA	1.04739	1.3432	0.709413	0.916345	0.528102	1.93064	2.39743	1.70104	2.92203	0.407799	0.428491	1.226	1.34465	2.05474	1.56711	1.1963	1.42005	1.60847	0.768501	0.741296	NA	0.749148	0.749313	1.09721	0.914742	1.13225	1.09966	1.13237	0.7813	1.10572	4.53638	1.08366	1.6638	0.751312	1.68138	1.7972	3.47836	2.21448	1.25708	4.31445	1.17011	1.6301	1.37585	2.84508	1.5913	0.86829	2.20226	1.62518	2.97413	1.79108	2.00561	1.39198	1.95715	0.899072	3.62955	2.82541	2.60098	0.740756	0.96237	1.3763	1.54609	1.25552	1.54671	1.97843	1.01451	2.88181	0.722288	2.10421	1.67325	3.50298	1.56257	1.43519	2.15227	2.46256	0.94895	1.01116	2.07272	1.90799	2.48362	1.46556	0.997808	2.76072	2.73032	2.85003	0.982991	1.86049	2.5474	1.59351	5.11837	3.25806	2.26046	2.49818	1.3352	1.50176	1.73368	3.18625	2.49757	1.35421	1.12883	1.30929	3.05698	6.97968	1.53815	1.7919	0.995574	1.35525	5.98464	1.49989	5.95471	1.67374	1.75153	5.96098	2.53817	1.15538	0.905336	1.12567	1.86375	4.21797	1.74013	4.06789	1.60794	1.19017	2.44337	1.40981	4.3021	7.79518	4.7264	3.31627	1.4779	4.72285	2.52494	2.418	1.41156	3.47802	1.95951	1.3031	1.24544	2.41005	1.90991	0.955028	3.86577	1.65422	1.17909	0.972845	1.0997	2.16291	1.41136	7.15878	4.18184	1.49344	2.37291	0.759731	1.87961	3.50772	1.33322	3.82128	3.27304	2.22014	1.68246	2.54218	1.80521	4.28748	1.96845	2.20963	1.65105	1.98221	1.57019	1.72266	2.91306	5.03585	1.48071
ENSP00000378166	NA	NA	NA	NA	NA	NA	0.161061	NA	NA	NA	0.205358	NA	NA	NA	NA	0.154951	NA	NA	0.134812	0.165551	NA	NA	0.172987	NA	NA	NA	NA	0.0988118	NA	NA	NA	NA	NA	NA	NA	NA	0.22113	0.189932	NA	0.101142	NA	0.106544	NA	NA	NA	NA	0.129417	0.0689118	NA	0.234409	NA	0.0698627	NA	NA	NA	0.0534418	NA	0.281076	0.156935	NA	0.0436313	NA	NA	0.0411647	NA	NA	NA	NA	NA	NA	NA	NA	0.188487	NA	NA	0.151939	0.123444	NA	NA	0.191158	NA	0.150258	NA	0.0995219	0.241897	NA	0.243235	0.185388	0.212463	NA	NA	NA	0.112345	NA	NA	NA	NA	0.213726	NA	NA	NA	NA	0.0858311	0.497121	NA	0.737774	NA	0.118132	NA	NA	0.300029	0.150905	0.153851	NA	NA	0.148804	0.318467	0.0832838	0.149153	NA	0.237822	NA	0.194644	0.187871	0.069779	NA	0.175546	NA	NA	0.0709875	NA	0.118052	0.221311	0.134192	0.120691	NA	0.159656	0.173072	0.0943247	NA	0.0773069	NA	0.186002	0.415422	0.110841	0.136608	NA	NA	0.548282	NA	NA	NA	NA	NA	0.231209	NA	0.176485	0.139149	NA	NA	NA	NA	NA	0.272163	0.262331	NA	NA	NA	NA	NA	0.0657509	NA	0.0388888	0.146427	NA	NA	NA	NA	NA	0.118274	0.137269	0.178418	0.286295	NA	NA	0.0826486	NA	0.185475	NA	NA	0.394889	NA	0.311618	NA	0.258251	0.0973945	NA	0.038399	NA	NA	NA	0.21899	NA	NA	NA	NA	NA	0.127302	NA	NA	NA	NA	NA	NA	NA	0.498818	NA	NA	NA	0.751411	NA	0.171449	NA	NA	NA	NA	NA	NA	0.276772	NA	NA	NA	0.301038	0.0703477	0.20677	NA	0.241822	NA	NA	NA	0.172598	0.586645	0.10169	NA	NA	NA	NA	0.251279	0.227368	NA	NA	NA	0.111504	NA	NA	0.0987951	NA	NA	NA	NA	NA	NA	NA	NA	0.347663	NA	0.136965	0.128381	0.127196	NA	NA	0.165882	0.155312	0.223924	NA	NA	NA	0.307036	NA	0.238718	NA	NA	0.282135	NA	NA	0.178296	NA	0.165415	NA	NA	NA	NA	NA	NA	0.136137	0.243826	NA	0.184422	NA	NA	NA	NA	NA	NA	0.237269	NA	NA	NA	NA	NA	0.286647	0.221871	NA	NA	NA	0.272843	NA	NA	NA	0.329839	0.174838	NA	0.20425	0.149966	0.153038	0.164594	NA	0.207855	0.323248	0.304089	0.406008	0.216617	0.238898	0.212944	NA	0.247416	0.283461	0.152403	NA	0.221844	NA	0.0938186	NA	NA	0.163169	NA	NA	0.0735576	0.268248	NA	0.136431	NA	NA	NA	NA	0.23172	NA	NA	NA	0.269255	NA	NA	NA	0.199305	0.24518	NA	0.140268	NA	NA	0.328283	0.265318	NA	0.234189	0.23569	0.279459	NA	0.256755	0.227252	NA	NA	NA	0.359703	0.164603	0.117495	NA	0.225053	NA	0.159294	NA	0.170754	NA	NA	0.259957	0.174185	NA	NA	NA	0.270328	NA	0.157387	NA	NA	NA	NA	NA	NA	0.148828	0.128664	0.187793	NA	NA	0.210803	0.171971	0.103858	NA	NA	NA	NA	0.144515	NA	NA	0.0497661	0.183135	NA	NA	NA	NA	NA	NA	0.0785628	NA	0.213824	NA	0.336195	0.169325	0.134634	NA	NA	NA	0.204453	NA	NA	0.230187	NA	NA	0.170129	NA	NA	0.120035	NA	0.217158	NA
ENSP00000378168	0.38472	0.274995	0.271344	0.289213	NA	0.171761	0.3024	0.178267	0.173046	0.196156	0.2273	0.13101	0.189938	0.210817	0.224021	0.0736178	0.0922942	0.141785	0.126841	0.133665	0.0500359	0.134768	0.224404	0.199713	0.0673895	0.27844	0.135094	0.113451	NA	0.0641037	0.303159	0.164007	0.170584	0.0864615	NA	0.125226	0.0854923	0.194124	0.206786	0.176483	0.212022	0.0840447	NA	0.0931617	NA	0.258874	0.148789	0.102966	0.222352	NA	0.356072	0.217817	NA	0.086905	NA	0.102023	NA	0.0584254	0.25509	0.243745	0.292785	NA	0.128913	0.236672	NA	0.056117	0.0674163	0.130517	0.414452	0.136633	NA	NA	0.152443	NA	0.089171	0.0814879	0.0350865	0.199838	0.102414	0.34692	0.274341	0.259368	0.215339	0.114694	0.115344	NA	0.141966	0.0823495	0.079117	0.101738	NA	0.171664	0.172515	NA	0.138006	0.180465	NA	0.165375	0.182193	0.0793667	NA	0.227233	0.0697314	0.213014	NA	NA	0.248825	0.187912	0.00964937	0.162867	0.143206	0.166631	0.136007	0.0640703	NA	0.138106	NA	0.295722	0.198394	0.315094	0.40924	NA	0.326175	0.28153	0.400219	0.226834	0.329931	0.359999	NA	0.116219	0.32965	0.359219	NA	0.0819809	0.298355	NA	0.385734	NA	0.314412	0.501858	0.407996	NA	0.216918	0.590181	0.295526	0.160255	0.335563	0.125417	0.185556	0.0805073	0.184955	0.206983	0.367067	0.293372	0.110918	0.182838	NA	0.31723	NA	NA	0.261652	0.329029	NA	0.244304	0.175046	0.366647	0.243694	0.379612	0.512415	NA	0.169493	NA	0.177024	0.273074	0.213156	NA	NA	0.55251	0.197445	0.099007	NA	NA	0.10947	0.397945	NA	0.209638	0.139119	NA	0.112121	NA	NA	0.519633	0.287936	NA	NA	0.359006	0.19084	0.0922759	NA	NA	NA	0.158624	0.324597	0.251953	0.20689	NA	0.528804	0.236279	NA	0.110461	0.290081	NA	0.0641007	0.392732	0.311565	0.195986	0.393084	0.409074	0.17617	NA	0.134184	0.215937	0.2401	NA	0.311308	NA	NA	0.218148	0.239558	0.349477	0.200154	0.210967	0.223219	0.174759	0.304657	0.14212	0.200332	0.193123	0.327894	0.544303	0.265109	0.17591	0.235116	0.178457	NA	0.218153	0.397945	0.179944	NA	0.230538	0.196488	0.298278	0.194312	NA	0.557737	0.36441	0.316534	0.356809	0.201729	0.336096	NA	0.141452	0.310008	NA	NA	0.245623	0.168969	0.208763	NA	0.263284	0.111829	0.307331	0.817125	0.321195	0.274965	NA	0.194515	0.285718	0.235661	0.285453	NA	NA	NA	NA	0.437557	0.289297	NA	NA	NA	0.651309	0.34736	NA	NA	0.554949	0.253412	0.408918	NA	NA	NA	0.464914	0.437779	0.41005	0.426932	NA	0.710447	0.38049	0.380896	0.280338	0.274391	NA	0.509732	0.657315	0.31439	0.428625	0.296348	0.263956	0.481428	0.173272	0.405118	NA	0.218679	0.204282	0.267253	0.466418	0.161016	0.184727	0.145265	0.0662974	NA	0.233644	0.399627	NA	0.352657	0.303775	0.116204	0.211596	0.292291	0.702701	0.243323	0.254956	0.0896558	0.221418	0.273734	0.433563	0.311192	0.3163	0.162022	0.418702	NA	0.220754	0.192947	0.282536	0.0943411	0.211436	0.210408	0.359381	0.260946	0.363477	0.153227	0.293277	0.311332	NA	0.202183	0.221512	0.543101	0.389212	0.23822	0.398587	0.286672	0.197425	0.078718	0.300877	NA	NA	0.202791	0.110439	NA	0.238139	NA	0.2616	0.411556	0.151946	0.399946	0.284028	0.329871	0.192704	0.178865	0.145687	0.331153	0.331847	NA	0.118529	0.140611	NA	NA	0.237227	0.247743	0.252307	0.448748	0.438127	NA	NA	0.104211	0.0929699	0.276183	0.221395	0.158877	0.241777	0.629817	0.148525	0.152361	0.18882	0.168669	0.301723	NA	NA	0.374814	0.249407	NA	NA	0.273058	0.292842	0.24805	0.296002	NA	0.46029	NA	0.376733	NA	0.293228	0.202312	0.224141	NA	0.169331	0.136128	0.37453	NA	0.336153	0.182534	0.317558	NA	NA	0.202731	0.353903	0.126194	NA	0.365326	NA	0.166588	0.313037	0.118449	0.243307
ENSP00000378177	0.923282	0.0231672	0.0480895	0.0472512	0.0743091	2.2372	0.552657	0.0577206	2.73407	0.0307805	0.279513	1.60649	NA	0.0273945	2.77135	0.455324	6.48303	0.250737	0.0684018	0.880662	0.0483316	0.481648	3.89318	2.88591	0.0600005	0.543936	NA	0.393695	2.63135	0.0249686	5.19213	NA	0.669982	3.96955	0.0388224	0.0341342	NA	4.79502	0.0514545	0.171117	NA	NA	0.017694	3.45101	NA	NA	3.98782	0.0276534	NA	NA	1.83107	NA	8.4988	1.83905	0.131908	0.0453933	NA	0.0922504	NA	2.48605	0.862341	0.847173	0.0924442	0.785046	NA	0.449183	0.0532286	1.73753	0.75426	0.0769213	NA	3.01281	0.0291215	3.95574	0.0198935	0.360067	2.50507	0.0556532	NA	0.0307683	0.255417	1.01298	0.339059	6.92933	NA	0.109484	0.0353027	NA	NA	NA	NA	0.0171861	0.0270174	NA	NA	2.12264	NA	0.353432	0.23385	0.971412	NA	0.109116	0.893902	NA	NA	0.0595953	4.69069	0.219762	0.0457973	0.0343816	2.04124	1.04979	NA	0.0977956	NA	0.0275805	NA	0.568235	NA	0.621147	0.694798	NA	0.597731	NA	NA	NA	0.577923	0.422609	1.44555	0.580048	0.566402	0.491064	0.672951	0.96074	0.693825	0.738403	0.31302	0.579906	0.592473	0.643626	0.814266	0.67201	0.213519	NA	0.612313	0.666745	0.652337	0.424845	0.651193	0.379042	NA	0.349222	0.717481	0.914957	0.544304	0.690735	NA	NA	0.486064	0.469725	NA	0.510263	0.67195	0.394088	0.779783	NA	0.519396	0.60396	0.580346	1.42259	0.555297	0.686218	1.28279	NA	0.521122	0.564415	0.472914	0.991697	0.349029	0.629252	NA	NA	NA	1.67767	NA	0.69749	0.604293	0.774024	0.711132	0.95588	0.441866	0.590076	0.640093	NA	0.315822	0.44911	0.70049	0.282858	0.622284	0.315067	0.470652	0.750711	0.555354	0.340074	NA	1.76489	0.64287	0.633104	NA	1.06692	0.399995	1.74754	0.437377	1.76488	0.513848	NA	0.785735	0.898466	0.62855	NA	1.14236	1.48685	0.775617	0.809308	0.64244	0.578597	NA	0.92456	0.531746	NA	0.913344	0.695997	0.359222	NA	0.635925	2.03935	0.778586	0.746142	1.45019	0.563278	1.82078	0.454123	0.513931	0.510679	0.51448	NA	NA	0.707813	0.505142	0.656314	0.603203	0.328435	0.762718	0.574243	NA	0.669995	0.921429	0.697115	0.713295	0.176153	NA	0.769622	NA	NA	0.364731	1.2379	1.08034	0.805795	0.26534	NA	NA	NA	0.636814	0.15518	0.781078	0.66889	0.579041	NA	0.562642	0.318089	NA	NA	0.675975	1.11514	NA	0.200888	NA	0.176151	0.429489	0.182227	NA	NA	0.365984	0.241846	NA	0.32035	0.414765	NA	0.442201	NA	0.443011	0.55859	1.09792	0.417479	0.504888	0.928326	0.474071	0.429048	0.249125	1.85234	0.531428	0.428514	0.568946	0.500517	NA	NA	1.01397	NA	0.539511	NA	0.754222	NA	0.347572	NA	0.288288	NA	0.49239	NA	0.676716	0.355248	1.08232	NA	0.484343	NA	NA	0.807262	NA	0.501013	NA	NA	0.72465	0.713341	NA	0.45698	0.410519	0.626281	0.641008	0.522439	NA	0.500645	0.599715	0.563613	1.08759	0.715558	0.777263	0.485925	1.19553	0.884539	0.692275	0.571379	0.676947	0.353729	0.662023	0.741331	0.482032	0.585035	0.582969	NA	NA	0.338806	NA	0.830017	NA	0.664607	0.358487	0.539092	0.400556	0.83466	1.43735	NA	0.823957	0.145916	1.28557	0.414344	NA	NA	NA	0.545478	0.587166	0.468778	0.579866	NA	0.483409	0.770499	NA	0.658918	0.550652	0.614338	NA	0.438902	NA	0.414559	0.885954	NA	0.968136	0.441387	0.758727	0.425094	0.565124	0.646516	0.422928	0.507085	NA	0.673115	0.694312	NA	0.5998	0.552408	0.615549	0.909762	0.878315	0.379987	0.390613	NA	0.42595	0.559073	1.02529	0.589498	0.569255	0.605494	0.951812	0.732493	0.455983	NA	0.261728	0.695876	1.204	0.375489	0.401825	0.56088	NA	0.610449	0.813385	0.931625	0.329042	NA	0.613206	NA	0.805693	0.659025	0.578545	0.421171
ENSP00000378180;ENSP00000378181	0.168879	0.0695694	0.211903	0.274923	0.374847	0.142548	0.157427	0.154321	0.297528	0.105781	0.213804	0.170842	0.0783291	0.194004	0.117881	0.155285	0.174521	0.198235	0.207097	0.184051	0.148433	0.151553	0.188752	0.151257	0.171572	0.177805	0.118864	0.193642	0.231474	0.188267	0.146821	0.200107	0.247328	0.157579	NA	0.0830321	0.14156	0.139808	0.15819	0.178399	0.120758	0.199193	NA	0.183231	0.215204	0.165577	0.175694	0.188015	0.178557	0.19976	0.197778	0.146613	NA	0.200622	NA	0.166205	0.177006	0.192852	0.161541	0.105981	0.193827	0.134448	0.149745	0.165991	NA	0.155788	0.165017	0.15042	0.178888	0.157356	0.193494	0.147409	0.175503	0.173869	0.158286	0.180892	0.154339	0.145818	0.169941	0.261144	0.166088	0.16719	0.177749	NA	0.201194	0.246706	0.189698	0.154621	0.157004	0.170178	0.192648	0.133137	0.224249	NA	0.158673	0.128082	0.149161	0.15973	0.128797	0.132507	0.207697	0.15452	0.207901	0.16306	0.139207	0.127555	0.146204	0.215505	0.392461	0.13647	0.187873	0.171629	0.157346	0.144691	0.129229	0.123638	0.221408	0.133395	0.167814	0.171418	0.126982	0.136072	0.162818	0.148986	0.179879	0.196843	0.145264	0.183014	0.226693	0.210675	0.182385	0.160238	0.222185	0.153037	0.162776	NA	0.18911	0.240013	0.165414	0.159533	0.128476	0.169082	0.194682	0.267943	0.168928	0.157339	0.170682	0.149371	0.171559	0.175446	0.129414	0.12008	0.134577	0.129199	0.152046	0.129232	0.181872	0.206794	0.176269	0.117901	0.191925	0.127625	0.153102	0.154019	0.159335	0.169812	0.151113	0.111103	0.23015	0.299033	0.142742	0.155073	0.126628	0.180228	0.133605	0.123925	0.155649	NA	0.131767	0.167158	0.132959	0.174371	0.12654	0.121705	0.128404	0.125521	0.163354	0.163635	0.173439	0.136533	0.179152	0.15905	0.15424	NA	0.148809	0.150844	0.103099	0.212726	0.106139	0.175002	0.165419	0.177932	0.181701	0.125521	0.14055	0.133978	0.143443	0.125009	NA	0.248001	0.141384	0.13319	0.167351	0.11725	0.157156	0.115304	0.127465	0.13015	0.111742	0.15862	0.179289	0.130223	0.202546	0.147217	0.12888	0.120694	0.130158	0.138155	0.227664	0.168279	0.22724	0.109641	0.159935	0.231489	0.236018	0.217631	0.160896	0.149929	0.182761	0.160145	0.15464	0.200755	0.175313	0.165721	0.144448	0.111515	0.141108	0.154147	0.191731	0.210817	0.225232	0.150593	0.141801	0.231308	0.212899	0.127658	0.139104	0.123156	0.116843	0.137328	0.136349	0.125439	0.147501	0.334602	0.182061	0.111118	0.202323	0.186814	0.113802	0.156245	NA	0.140265	0.171351	0.158295	0.129136	0.168207	0.11596	0.144096	0.27919	0.174623	NA	NA	0.126147	0.132105	0.166008	0.206305	0.20359	0.195918	0.187411	0.237663	0.147675	0.220259	0.155885	0.142863	0.173527	0.192542	0.162412	0.156949	0.172543	0.13503	0.142912	0.131618	0.15469	0.246833	0.175161	0.108182	0.137108	0.130916	0.148723	0.174747	0.151554	0.194951	0.123062	0.14282	0.155642	0.183705	0.13709	0.138996	0.141489	NA	0.173195	0.152002	0.190342	0.140491	0.181773	0.154091	0.126643	0.173987	0.159992	0.184069	0.130286	0.136484	0.116387	0.123302	0.144432	0.155437	0.167687	0.171517	0.145508	NA	0.124527	0.197195	0.272679	0.145657	0.143439	0.121586	0.151444	0.116227	0.204579	0.112126	0.155874	0.143635	0.098642	0.133263	0.158274	0.200835	0.131552	0.113478	0.164861	0.161422	0.121069	0.140642	0.151487	0.203922	0.163693	NA	0.162952	0.12017	0.147165	0.133354	0.189576	0.120228	0.100001	0.125208	0.0805325	0.112438	0.139405	0.139862	0.161768	0.154944	0.143957	0.179125	0.228331	0.181581	0.152535	0.148179	0.155233	0.154674	0.171981	0.213281	0.0976453	0.16885	0.180026	0.163533	0.151282	0.140227	0.135238	0.149775	0.133422	0.197856	0.144395	0.124823	0.11929	0.190937	0.108306	0.158928	0.171333	0.113001	0.192367	0.195237	0.176002	0.202595	0.181183	0.122946	0.150311	NA	0.158216	0.114903	0.0898861	0.177458	0.133622	0.164281	0.1672	0.100573	0.143693	0.259796	0.157304	0.147302	0.190323	0.164418	0.122965	0.153158	0.281593	0.124708	0.148718	0.14272	0.21586	0.199789	0.15337	0.177501	0.183489	NA	0.171251	0.135422	0.165818	0.279136	0.14175	0.191172	0.175838	0.149558	0.171826	0.142467
ENSP00000378191	1.02125	NA	NA	0.0243054	NA	NA	0.0404502	2.95347	0.123075	2.33195	NA	NA	1.28232	2.84123	0.0737549	NA	0.903169	0.0274987	0.120834	0.0257411	0.10685	6.20561	0.0241373	0.145627	0.0230476	1.62469	NA	0.0510574	8.79002	2.56209	0.0820155	0.0649709	8.18691	0.0173222	NA	NA	2.92961	0.040192	NA	0.881206	0.0204309	7.38489	14.2127	0.70484	1.32257	0.0998019	1.51483	0.828323	0.0316364	2.48395	5.12441	0.88024	NA	0.0345146	6.67208	0.734049	0.0334223	5.72984	NA	0.332504	0.978149	0.105148	3.87487	0.0497326	0.0497476	0.057371	6.33326	0.0542062	1.73321	1.71669	15.7258	NA	0.0980064	0.932529	0.66489	1.28573	0.616717	0.0244776	0.0848117	0.8211	0.0876247	0.219962	0.689421	NA	0.471634	NA	0.43557	0.492302	0.126136	0.559734	0.71322	0.266011	0.231838	0.594356	NA	0.44293	NA	0.255596	0.47792	NA	1.63337	0.982377	NA	0.148887	1.33074	1.75726	0.140385	0.315338	2.02863	0.23699	0.569306	NA	0.872272	1.08621	0.927301	0.151721	0.641589	0.807166	1.17887	0.248886	NA	1.82507	0.24813	0.260209	0.598914	0.72564	0.348339	0.50034	1.87165	0.215828	0.740074	0.257808	0.525495	0.418395	NA	NA	0.384248	0.773317	0.612788	0.448733	0.101841	NA	0.755244	0.35446	0.237841	0.366447	0.598213	0.592333	0.374686	1.66823	0.650007	0.527253	0.318852	0.241364	0.198186	0.318873	NA	0.660585	0.392993	NA	0.407741	0.41268	0.338307	0.528339	0.660287	0.219645	NA	NA	NA	NA	NA	NA	0.220482	0.421778	0.469863	0.170435	0.837097	0.141243	0.523153	0.81533	NA	0.517733	0.783367	0.770514	0.567548	0.263031	2.04001	0.327615	0.143418	NA	NA	0.408675	1.1006	NA	1.10797	0.387325	0.219431	NA	0.431185	0.391322	NA	0.639765	0.17221	0.291792	0.17439	0.361378	0.197959	0.450799	0.131469	NA	0.400244	2.06914	0.32268	0.454857	1.28715	0.327183	0.24319	0.894667	0.269187	NA	0.45787	0.282974	NA	NA	NA	1.0004	0.208652	NA	0.347221	NA	NA	NA	0.411154	0.269213	1.42028	0.552538	NA	NA	0.487006	0.297787	0.494869	0.163378	0.436251	0.795061	2.36309	0.180707	0.389258	0.632788	0.542037	0.89508	NA	0.423181	NA	NA	0.36735	NA	0.297041	0.309399	0.739724	0.23865	0.312146	0.943017	0.326448	0.621302	0.401767	0.200076	0.281789	0.989513	0.253229	0.301717	2.10292	0.353175	0.306912	0.442881	NA	NA	0.185873	0.391834	0.385021	0.475824	NA	NA	0.981212	NA	0.552893	0.699232	0.345847	1.63552	0.449321	0.224319	0.427568	0.511653	0.232398	NA	0.302911	0.33899	0.244139	0.235225	0.540822	NA	0.274751	0.329248	0.32373	NA	0.169796	0.372374	0.305663	0.484952	0.357715	1.22832	0.380711	0.50392	0.35031	0.326008	0.361559	0.316972	0.242242	0.535613	0.444329	0.229513	NA	0.464892	0.357524	0.28148	0.680996	0.456585	0.451896	0.726606	0.307738	1.02488	0.579779	0.629701	0.889198	0.40643	0.299238	NA	0.324948	0.319906	0.559372	2.62299	0.366269	0.596655	NA	0.511658	NA	0.231038	0.301464	0.27922	1.29067	0.287025	0.421212	0.301514	NA	0.33925	0.468723	0.47065	0.623204	0.524109	0.818783	0.47394	0.280279	0.427362	NA	0.554597	0.473008	1.53492	0.213346	NA	0.838166	0.349258	0.223398	0.694825	0.439318	0.303588	0.408649	0.481578	0.681849	0.706806	0.45236	0.431449	0.398189	1.37349	0.196595	0.292212	0.523948	0.898878	1.0979	NA	0.537671	NA	0.3318	0.217547	0.578804	0.493449	0.405192	0.383746	0.369783	0.489164	0.446423	0.580132	3.31194	0.871318	NA	0.981313	0.319695	0.949973	0.278637	0.786115	0.676553	0.35849	0.754133	0.362261	0.412257	0.363665	1.09472	NA	0.629393	0.513454	0.833772	0.670376	NA	0.263587	0.376693	0.490949	0.627096	1.0468	0.588541	0.420959	1.47172	0.536492	0.257124	0.69472	2.56992	0.667999	0.39762	0.240426	0.930469	0.406123	0.6285	0.948099	0.398756	NA	NA	0.420083	0.547907	0.405734	0.45873	0.746002	0.656794	0.361124	0.504918	0.376577
ENSP00000378198	1.77831	1.31716	1.9417	1.48408	1.10337	1.24656	1.62613	1.73139	0.935963	1.72414	1.58068	1.68099	1.47629	2.0233	1.99761	1.75164	1.90456	1.59748	1.09854	1.71018	1.10774	1.97796	1.73618	1.77049	1.51544	2.0616	1.80233	1.61886	0.837844	1.46493	2.13761	1.88866	1.467	1.72473	1.39909	2.13587	1.34185	2.13618	2.00643	1.77352	2.10275	1.58152	1.16983	1.73144	1.17761	2.00371	1.13558	1.4327	1.42832	1.24596	1.60072	1.75303	0.761268	1.34958	1.69471	1.51465	0.895528	1.27263	1.43685	1.36318	1.48555	2.18857	2.05042	1.91126	0.315641	1.69077	1.50146	2.1481	1.37136	1.75547	1.64893	0.647114	1.85396	0.865698	1.98046	1.38743	1.1928	1.9927	1.70509	1.92165	2.31067	1.49182	1.62018	1.53471	1.75669	0.951206	1.50064	1.3202	1.76728	1.7028	0.83785	1.9223	1.41403	1.45291	1.67704	1.98596	0.915286	1.74249	1.65247	1.77238	1.2661	2.04031	1.1746	1.9844	2.20143	1.61839	1.885	1.64391	1.31405	2.01509	1.63238	1.82069	1.55866	1.47751	1.00791	2.51996	0.994059	1.69604	1.73443	1.7177	2.24113	1.51454	2.1619	1.93814	1.28189	1.2332	1.48002	1.67104	1.13119	1.5498	2.05492	1.7735	1.57268	1.30545	1.52085	1.1286	1.64412	1.79209	1.62937	1.67387	1.97292	1.67478	1.75211	2.03535	1.42487	2.14277	1.85713	1.03564	1.50924	1.42824	1.91859	1.60307	2.23853	2.20116	1.05676	1.46417	0.850067	1.22416	1.1856	1.28835	1.13353	2.1746	1.5654	1.96629	1.76641	1.80229	1.4001	2.17427	1.74533	1.39509	1.96123	1.03044	1.83726	1.31979	1.51549	1.66871	1.10002	1.69894	1.78052	1.76047	1.42004	1.80648	1.77044	1.82466	1.25539	1.78172	1.43216	1.44448	1.52946	1.25447	0.916464	2.6072	1.76997	2.56602	1.75366	2.02754	1.60452	1.33711	0.955599	1.0171	1.256	1.32092	1.65534	1.64827	2.14571	1.76747	2.04534	1.87951	0.661807	1.13136	1.70208	1.01568	0.877959	2.08841	1.91044	2.33272	1.99212	1.97826	2.21085	1.11561	1.60975	1.39547	1.16417	1.20364	1.91271	1.12714	1.75872	1.80249	1.40401	1.81417	1.13658	1.93977	1.67625	1.50722	1.14632	1.3991	1.25918	1.87265	1.38706	2.02749	1.70316	1.38979	1.47797	1.43688	1.33747	1.92996	1.98268	1.63164	1.44289	2.02699	1.53859	1.70329	1.69322	0.935247	1.50563	2.05886	2.17166	1.8867	1.6184	1.963	1.87588	1.53721	2.24645	1.01723	1.58805	1.77852	1.4054	1.84245	1.78628	1.96773	1.30268	1.60264	1.87996	1.79531	1.76192	1.43527	1.77023	2.08024	1.73848	1.26484	1.1535	2.05106	1.11237	1.85765	1.87235	1.00005	1.97433	1.2108	1.3288	1.69643	1.88788	0.759751	1.91117	1.71095	1.2667	2.00415	1.02051	1.86264	1.55222	1.93185	1.79109	1.89312	2.32874	0.9758	2.38878	2.22428	1.95849	1.82986	1.96271	1.08849	1.95123	1.12127	1.96669	2.0153	1.94793	1.577	2.30082	2.17895	2.00249	0.883194	1.64248	2.04582	1.96556	1.9629	1.37438	1.79472	2.04918	1.84757	1.47451	1.42417	1.8487	1.9129	2.49028	1.70938	1.93319	1.68801	1.47272	2.23902	2.08271	0.96953	1.23395	1.5932	0.91718	1.9807	1.06856	2.12067	1.97676	1.87987	1.76035	2.13406	1.78578	2.14415	1.47593	2.10927	2.06334	1.64573	1.87581	2.33666	1.47048	1.60798	2.1519	1.83906	1.96043	1.43401	1.68174	0.879363	1.92855	2.31552	1.47711	1.6534	0.958148	1.88651	0.893596	1.23947	1.56463	1.50772	1.2698	1.63977	1.96101	1.98211	1.77085	1.23658	1.61421	2.05436	1.77548	1.97693	1.81767	1.66485	1.83604	1.76697	0.908335	1.09748	1.53241	1.37235	0.882479	1.4551	1.85806	1.51194	1.93646	1.36329	1.69884	1.03382	2.10336	1.00943	1.82358	1.61339	1.85732	1.17591	1.30801	1.7225	1.25894	1.5013	1.42126	1.99117	1.85572	1.08734	1.75668	2.04373	1.01954	1.01826	1.68252	1.56154	1.38976	1.90857	1.94246	1.21325	1.22532	2.04574	1.45683	1.88571	1.67638	1.47865	0.787984	1.10407	1.43445	1.87688	1.25796	1.63265	1.6299	1.44029	1.00972	0.667547	1.88387	1.98957	1.64292	0.94296	1.90761	1.39453	1.41817	2.01206	1.35369	1.90823
ENSP00000378207	0.15158	0.265396	0.158244	0.221389	NA	0.162677	0.2394	0.212113	0.56442	0.17277	0.251891	0.252858	0.0472107	0.16894	0.217316	0.223635	0.263309	0.198945	0.148764	0.188529	0.140223	0.136834	0.128241	0.170752	0.180258	0.246652	0.284739	0.0612087	0.0252485	0.291683	0.257994	0.155396	0.514497	0.162517	0.190856	0.182351	0.248046	0.201405	0.201754	0.149614	0.154213	0.194172	0.17745	0.192373	0.130223	0.248256	0.0790898	0.131291	0.671735	0.0290897	0.325058	0.114145	NA	0.348587	0.100771	0.173106	0.0990467	0.273199	0.055431	0.0531027	0.250895	0.214378	0.219453	0.203334	NA	0.194171	0.309649	0.222049	0.140352	0.234503	0.109512	0.132845	0.263512	NA	0.218088	0.272353	0.131669	0.212192	0.263813	0.369938	0.192539	0.170547	0.225182	0.291265	0.136712	0.123272	0.155529	0.0976329	0.148656	0.370737	0.121554	0.128031	0.242073	0.131973	0.152671	0.155676	NA	0.116014	0.208235	0.186378	0.123934	0.206525	0.0599762	0.148787	0.0814838	0.162257	0.142182	0.425183	NA	0.20232	0.0688233	0.161025	0.137019	0.236203	NA	0.201138	0.0829986	0.0655851	0.352443	0.138638	0.202542	0.116331	0.174217	0.218109	0.105249	0.0933237	0.154154	0.199534	NA	0.214124	0.22183	0.213385	0.132965	0.198339	0.180805	NA	0.0973265	0.319818	0.342406	0.266424	0.155126	0.270058	0.146986	0.163953	0.0742268	0.189977	0.17149	0.180227	0.124949	0.10217	0.144891	0.148392	0.161115	0.118002	0.0676307	0.131443	0.0733756	0.081386	0.116312	0.139151	0.0969973	0.214918	0.166297	0.129631	0.599887	0.158634	0.120012	0.192626	0.140585	0.0515615	0.122803	0.3929	0.15325	0.10163	0.176948	0.13342	0.0733	0.115114	0.112661	0.0862244	0.0532996	0.268079	0.161986	0.120632	0.12501	0.161643	0.409153	0.0618603	0.165113	0.589051	0.103852	0.175882	0.085173	0.79214	0.0732839	0.157002	0.127497	NA	0.0583808	0.070643	NA	0.0672703	0.214565	0.141744	0.192512	0.132581	0.112061	0.153575	0.316211	0.11101	0.130848	NA	NA	0.185583	0.290108	0.16299	0.144449	0.122594	0.15809	NA	0.13892	0.0914803	0.120383	0.1357	0.16329	0.240401	0.1154	0.11833	0.116104	0.22803	0.179259	0.113149	0.184659	0.259744	0.138394	0.135463	0.134018	0.131887	0.102034	0.125013	NA	0.0784018	0.150604	0.189481	NA	0.127097	0.147223	0.123706	0.132141	0.125407	0.127804	0.238573	0.251821	0.176714	0.270352	0.144086	0.132764	0.233776	0.100981	0.184686	0.0874459	NA	0.208086	NA	0.0871055	0.176601	0.0693825	0.0748381	0.085967	0.0966446	0.0249012	0.0581689	NA	0.145717	0.153799	0.185476	0.183947	0.0736688	0.157156	0.0651497	NA	NA	0.0816214	0.217177	0.246299	0.098951	0.166514	0.161924	0.205414	0.365551	0.248454	0.131376	0.329593	0.169704	0.13953	0.146714	0.133807	0.196978	0.274065	0.261058	0.181031	0.242395	0.248496	0.314479	0.389381	0.25075	0.220769	0.2366	0.243264	NA	0.263236	0.22885	0.230514	0.241374	0.241266	0.141548	0.171455	0.271667	0.201836	0.179349	0.245075	0.14452	0.216293	0.192358	0.176846	0.182998	0.218192	0.120482	0.0776499	0.232435	0.181756	0.215388	0.23919	0.149824	0.241244	0.0740205	0.0793155	0.261468	0.23325	0.105619	0.153251	0.336083	NA	0.271711	0.135783	0.24466	0.193103	0.183879	0.157232	0.646243	0.189787	0.312501	0.16406	0.212306	0.220236	0.100662	0.26804	0.142367	0.123158	0.143869	0.214479	0.220913	0.315673	0.123805	0.12156	0.100096	0.157647	0.114028	0.167247	0.065186	0.15073	0.143274	0.0311653	0.0671415	0.15328	0.0812974	0.0449417	0.166406	0.198011	0.205193	0.140859	0.105094	0.286432	0.21705	0.111074	0.351321	0.226024	0.0775656	0.192723	0.741876	0.0328862	0.0970714	0.0755367	NA	0.0548264	0.205274	0.234394	0.0666374	0.126132	0.133642	0.206336	0.232768	0.16105	0.0627575	0.131462	0.261729	0.240017	0.103888	0.168288	0.22257	0.11912	0.169516	0.346697	0.133584	0.1086	NA	0.190079	0.158017	0.078965	NA	0.14978	0.121829	0.245971	0.146765	0.140891	0.167141	0.118964	0.189311	0.216408	0.0821265	0.169848	0.122144	NA	0.0933381	0.191764	0.298466	0.167892	0.206786	0.228945	0.0973041	0.0672295	0.0729078	0.06895	0.232176	0.192547	0.0868847	0.198126	0.379582	0.10998	0.164718	0.113587	0.267658
ENSP00000378234;ENSP00000378236;ENSP00000385701	0.482716	0.858156	0.701114	0.986581	0.584135	0.653411	0.12931	0.646848	0.453083	0.850011	0.455515	0.713832	0.497241	0.543525	0.523211	0.329825	0.534526	0.604984	0.272578	0.631668	0.414761	0.559707	0.606339	0.504516	0.851808	0.781592	0.561053	0.898737	0.85137	0.799164	0.680453	0.651747	0.748494	0.548537	0.613579	0.57101	0.453762	0.540662	0.738781	0.881377	0.605695	0.697196	0.521808	0.803382	0.556108	0.600147	0.707717	0.553629	0.571764	0.612216	0.667137	0.598454	0.298594	0.896006	0.572951	0.511692	0.386522	0.72882	0.384355	0.279055	0.682659	0.664918	0.650887	0.594692	0.499103	0.398995	1.21151	0.619517	0.704025	0.859532	0.876365	0.520587	0.593986	0.754472	0.621502	0.625709	0.417045	0.691413	0.660508	0.527397	0.480716	0.505157	0.372976	0.369843	0.509363	0.703031	0.8491	0.437928	0.636977	1.10957	0.556068	0.611035	0.328651	0.742936	0.654743	0.584946	0.782879	0.542204	0.68683	0.601787	0.722828	1.05294	1.43052	0.5678	0.266123	0.575849	0.587546	0.255493	0.850789	0.801316	0.541825	0.644642	0.775347	0.985696	0.624146	0.421816	0.608462	0.545053	0.544592	0.982249	0.638174	0.718544	0.650033	0.643386	0.47084	0.638772	0.71679	0.777525	0.437198	1.5517	0.599312	0.662552	0.600124	0.61116	0.355379	0.363681	0.813083	0.963831	0.862066	0.794798	0.511709	0.452116	1.05628	0.544815	0.350996	0.865403	0.627041	0.279046	0.514039	0.639326	0.603105	0.574122	0.52486	0.715102	0.328705	0.829387	0.541917	1.0043	0.360577	0.75932	0.358932	0.767946	0.483785	0.699797	0.68832	0.54266	0.776886	0.754626	0.77273	0.739674	0.533739	0.809528	0.665184	0.792307	0.815622	0.541612	0.393252	0.507919	0.841732	0.0335078	0.324952	0.13229	0.615947	0.719704	0.428959	0.653733	0.578109	0.546364	1.19136	0.573765	0.47945	0.683388	0.762911	NA	0.628869	0.580179	0.523604	0.599704	0.340556	0.860203	0.610459	0.462259	0.670379	0.739599	0.6598	0.532723	1.28788	0.671149	0.759754	0.494518	0.548623	NA	0.351335	0.647654	0.760944	0.509812	0.643763	0.699214	0.549935	0.590623	0.864299	0.755188	0.661201	0.418115	0.731126	NA	0.710205	0.569053	0.632775	0.885861	0.860767	0.681897	0.887991	0.849139	0.450023	0.712952	0.617172	0.687367	0.409909	0.374063	0.621728	0.614696	0.725612	0.836722	0.354214	0.58461	0.783062	0.70387	0.71553	0.791794	0.535376	0.710005	0.710136	0.63142	0.886184	0.697344	0.648911	0.678599	0.852067	0.497577	0.49887	0.62814	0.770319	0.629817	0.943092	0.559455	0.38098	0.538304	0.442966	0.526044	0.654039	0.412857	0.6459	0.576975	0.62467	NA	0.678372	0.397318	0.521121	0.440034	0.532222	0.480494	0.367677	0.675327	0.591982	0.53874	0.694509	0.33516	0.691598	0.944544	0.635994	0.515132	0.327829	0.330979	0.346717	0.463031	0.409839	0.400398	0.613181	0.619898	0.52417	0.560638	0.703795	0.905129	0.266894	0.667902	0.56774	0.621293	0.78904	0.47922	0.597507	0.45259	0.64278	0.70864	0.617631	0.344328	0.603993	0.161396	0.643034	0.694812	0.821921	0.753441	1.12218	0.524661	0.527902	0.381863	0.572411	0.487453	0.649385	0.541366	0.770737	0.687751	0.519469	0.425358	0.833879	0.501115	0.35125	0.924365	0.473858	0.560999	0.259953	0.60688	0.609545	0.745021	0.601607	0.584991	0.502169	0.43018	0.43483	0.299128	0.515926	0.77532	0.557662	0.616162	0.443559	0.682545	0.516124	0.54576	0.425117	0.509506	0.448749	0.749645	1.14199	0.433402	0.577462	0.392493	0.523629	0.652259	0.511915	0.179676	0.185089	0.626826	0.308173	0.706143	0.45944	0.344119	0.592677	0.762695	0.802687	0.577589	0.540548	0.576453	0.399814	0.772733	0.650805	0.607947	0.780934	0.504043	0.749121	0.277874	0.282226	0.522984	0.652338	0.495564	0.941025	0.652468	0.789169	0.654148	0.674125	0.457511	0.549365	0.43973	0.524458	0.966977	0.571571	0.709659	0.414043	0.646805	0.486331	0.770858	0.901352	0.522403	0.867334	0.613518	0.816024	0.565959	0.704414	0.584209	0.471221	0.493795	0.659299	0.810934	0.286989	0.707099	0.588219	0.442844	0.423996	0.648715	0.803672	0.576177	0.626489	0.452748	0.534625	0.783551	0.580852	0.606174	1.05453	0.731968	0.561364	0.608738	0.437677	0.75069	0.503773	0.724167	0.864561	NA	0.480777	0.898286	0.888775	0.602087	0.552143	0.684643
ENSP00000378260	1.21798	1.20963	1.30581	1.08748	0.773854	0.832331	1.09114	1.22497	2.42487	1.73521	1.32726	1.43721	1.1957	1.31416	1.72344	1.86039	1.40027	1.43419	1.31485	1.37016	1.73062	1.46083	1.33292	1.43222	0.98785	1.27551	1.27354	1.23924	0.736448	1.2476	1.49567	1.15842	0.925552	1.38564	1.44823	1.60394	1.1008	1.51428	1.43169	1.08465	1.49651	1.45622	0.786417	1.41673	1.22661	1.90645	1.10567	1.17634	1.12238	2.00472	1.26698	2.26899	0.771083	1.21982	0.779465	1.45881	0.749244	0.915069	0.786402	1.39115	1.17787	1.51168	1.49997	1.59882	1.17296	1.17559	0.868972	1.43658	1.36549	1.41218	1.53926	0.9027	1.58348	0.844531	1.38094	1.42074	2.13486	1.40604	1.03718	1.48485	1.59986	1.50296	0.819674	0.64258	1.44825	0.833768	1.2057	1.60477	1.59361	1.05882	0.683576	1.44974	1.17813	0.734351	1.47154	1.6477	0.815074	1.16481	1.3662	1.2807	1.47838	1.13672	0.701178	1.61796	1.27642	1.1683	1.53249	0.83391	1.11479	1.36806	1.23904	1.36804	0.993779	0.773762	0.393471	1.11603	0.939573	1.16864	1.23052	1.01929	1.1915	0.934959	1.07261	1.5936	1.47124	0.966566	0.899893	1.24357	0.915086	0.917009	1.3641	1.43352	0.976251	1.07136	1.37431	0.591474	1.35853	0.687455	1.14595	1.19437	1.43315	NA	1.28836	1.36295	0.911831	1.35873	1.10779	1.43015	1.30455	0.930981	1.45965	1.10481	1.34438	1.72041	1.49006	1.02853	1.09651	0.931759	1.16683	0.930208	2.15388	1.70703	0.771483	1.11442	1.28761	0.905008	0.966948	1.34471	1.55478	0.697638	1.18437	0.617318	1.29065	1.13322	1.06595	1.06316	1.10518	1.10179	1.0755	0.901025	1.44922	1.34117	1.41348	1.50878	0.724633	1.17518	0.937523	1.58561	0.781877	0.84038	0.821812	1.29825	1.21277	NA	1.54425	1.35875	1.08538	1.09171	0.944936	0.808025	0.690878	1.12212	0.960584	1.34317	1.27939	1.22546	1.43816	1.29051	0.161112	0.88078	1.27927	0.60719	1.37457	1.5131	1.10615	1.31175	1.31644	1.30757	1.40023	0.914344	0.927609	0.92947	1.5129	0.677548	1.38451	0.385277	1.30593	1.0973	1.13814	1.01692	0.709252	1.20052	1.47488	1.33324	0.918482	0.675237	0.930214	1.32354	1.32256	1.87796	0.924445	0.9889	1.44309	1.02995	0.553749	1.44794	1.39436	1.36493	1.24767	1.12131	0.966284	1.15877	1.61707	0.845834	1.00416	1.1182	1.31265	1.35514	0.685934	1.84536	1.26324	0.800226	1.37314	0.629606	0.946663	1.45767	1.22749	1.02487	1.01635	1.33144	1.23614	1.05091	0.824801	1.40184	1.11942	0.487848	1.4505	1.67805	1.65868	1.16396	NA	1.31401	1.55225	1.38886	1.82654	0.680652	0.868282	0.842434	1.28366	0.84974	1.06242	0.937545	0.863814	0.84118	0.99388	1.64913	0.814084	1.09253	1.6809	1.17664	1.28082	1.20622	1.08126	0.745503	0.959745	1.5938	1.43806	1.4139	1.36058	0.665069	1.87984	1.40395	1.45237	1.37132	1.63779	1.24952	1.66704	1.63004	1.43506	0.659396	0.886465	1.60208	1.47468	1.47511	1.38328	1.91818	1.31413	1.78367	1.39124	1.37839	1.53585	1.51468	1.32471	1.22221	1.26913	1.32342	1.23148	1.37285	1.76157	1.37966	1.71812	1.46298	0.95947	1.41545	1.22866	1.48735	1.34209	1.27104	1.08755	1.16673	1.33083	1.277	0.992055	1.19873	1.41119	1.42029	1.54645	1.31721	1.13998	1.19108	1.70256	1.53382	0.990149	1.23216	1.16499	0.97375	0.933826	1.87692	1.53758	1.24505	1.05496	1.08064	1.29223	1.28764	1.18437	1.06828	0.983308	1.32613	1.35207	1.56377	1.63987	1.09695	1.17361	1.47461	1.04074	1.10946	1.33391	1.53097	1.3779	0.914469	1.51753	1.87162	1.4245	3.10805	0.641629	1.20345	1.27146	1.82489	1.53195	1.31261	1.32678	0.89277	1.24422	1.11203	1.56742	1.82962	0.969305	0.993595	1.11469	1.35307	1.2482	1.29395	1.06451	1.39091	1.10114	0.719012	1.39908	1.44565	1.06069	1.22244	1.54443	1.3421	0.996833	1.41878	1.36888	0.780204	1.53393	1.39475	1.08741	1.08977	1.41443	1.53102	0.464091	0.969278	1.11111	1.39388	0.850595	0.786245	1.17742	1.19031	1.39872	0.919897	1.74321	1.44366	1.16267	1.30196	1.40512	1.12951	1.18784	1.11806	0.995947	1.85648
ENSP00000378270	0.23124	NA	0.371034	0.347088	NA	0.344841	0.628063	0.604811	NA	0.32815	0.440209	0.324288	NA	0.281902	0.0227761	0.311752	0.320262	0.189591	0.253733	0.91701	NA	0.263763	0.474188	0.0185253	0.326378	0.350925	0.345263	0.435654	0.0185843	0.349201	0.0415343	0.765017	0.646085	NA	0.374195	0.347354	0.46118	0.316352	0.42263	0.0288733	0.269547	0.390375	0.346564	0.287855	0.453066	0.673973	0.321326	0.37497	0.555327	0.44177	0.407802	0.28691	0.342488	0.312179	0.0636352	0.421691	0.402582	0.61925	0.360869	0.259028	0.403128	0.23775	0.197511	NA	NA	NA	0.362038	0.275562	0.535201	0.350324	0.414518	NA	0.413783	0.388816	0.282369	0.362345	0.233618	NA	0.115872	0.634705	0.290364	0.45902	0.350292	0.311064	0.356098	0.418688	0.633924	0.345821	NA	0.326612	0.570165	NA	0.518851	0.387095	0.247013	0.137043	0.399272	0.506	0.265516	0.330026	0.333003	0.363543	0.363195	0.277116	0.463669	0.565945	0.339236	0.371179	0.299889	0.511417	0.575834	0.466789	0.355536	0.409631	0.382376	0.307155	0.641731	0.389069	0.302522	0.700481	0.425378	0.341358	0.352017	0.372442	0.249062	0.400048	0.406778	0.50247	0.380453	0.442242	0.370191	NA	0.247453	0.373073	0.390983	NA	0.31255	0.522757	0.332741	0.354204	0.207955	NA	0.405201	0.465726	0.396371	0.354715	0.303132	NA	0.369294	0.395604	NA	NA	0.292497	0.140506	NA	0.716832	0.342486	0.494785	NA	0.457922	NA	0.315248	0.291067	0.420757	0.428417	0.271658	0.53919	0.307829	0.241056	0.385891	0.45158	0.3561	NA	0.439741	0.489401	0.187918	0.626929	0.324219	0.286413	0.527707	0.608629	0.612965	NA	0.311745	NA	0.291583	0.386419	0.334633	0.483213	0.327914	0.428134	0.381666	0.370484	NA	0.399093	0.266518	0.185406	0.420573	NA	0.326043	0.185225	0.433681	0.581861	0.314375	0.340129	0.149016	0.340813	0.255866	NA	NA	NA	0.280927	NA	0.276158	0.385917	0.403335	0.295313	0.472702	0.609935	0.349926	0.395161	0.202979	0.431394	0.258265	0.301299	0.415044	NA	NA	0.528227	0.322998	0.394007	NA	0.502464	0.395142	0.369403	0.297766	0.21895	0.179068	0.202683	0.644731	0.658586	0.38513	0.330256	0.415941	0.376813	0.192397	0.340632	0.562478	0.598673	0.473066	0.692671	0.373416	0.59594	0.713941	0.46208	0.28492	0.273726	0.340333	0.43251	0.325067	NA	0.513629	0.35183	0.381649	0.533322	0.433325	NA	0.406416	0.457351	0.286945	0.371736	0.376181	0.561673	NA	NA	0.756495	0.265361	0.657644	0.394076	NA	0.590116	NA	0.576911	0.327119	0.385251	0.369278	0.525808	0.536426	0.361668	0.651975	0.291747	0.364799	0.222326	0.654578	0.697592	0.410726	0.248682	0.462246	0.520739	0.282854	0.264556	0.364479	0.353837	0.265793	0.646472	NA	0.255548	NA	0.276048	0.402793	0.251767	0.464099	0.209907	0.34708	NA	0.413004	0.327852	0.358022	0.320852	0.162508	0.319658	0.297292	0.334651	0.342101	0.408628	0.411955	0.335818	0.486207	0.57962	0.480862	0.329163	0.437908	0.399146	0.468047	0.316046	0.438969	0.510541	0.485906	0.383986	0.235888	0.347795	0.308765	0.36455	0.443601	0.60037	0.419909	0.290542	0.38268	0.403646	0.431588	0.348541	0.344437	NA	0.245162	NA	0.497135	0.269113	0.227367	NA	0.518659	0.188237	0.314968	0.457405	0.369631	0.507993	0.327052	0.402796	0.448475	0.588594	0.418639	0.553109	0.39415	0.349294	0.400362	NA	0.371513	0.537841	0.455637	0.642741	0.278727	NA	0.379244	0.596794	0.384407	0.31634	NA	0.320802	0.382223	0.241632	0.484233	0.424985	0.30274	0.562504	0.469162	0.373603	0.275475	0.435308	0.34531	0.317066	0.491613	0.52377	0.540536	NA	0.534712	0.376087	0.417371	0.711311	0.508806	0.419431	0.231274	0.416143	0.466816	0.509436	NA	0.455831	0.751423	0.346479	0.318455	0.608735	0.347977	0.297437	0.279862	0.487659	0.424503	0.228842	0.522338	0.231641	0.494937	0.437457	0.470703	NA	0.514308	0.402826	0.493773	0.447406	0.292616	0.523563	0.463911	0.387956	0.515751	0.498012	0.340088	0.579362	0.334474	0.361673	NA	0.395535	0.425676	0.316329	0.283799	0.430604	0.263992
ENSP00000378278;ENSP00000395772	0.689277	0.712521	0.93066	0.96268	1.45808	0.860984	1.10231	0.640434	0.820771	1.31901	1.6101	0.793222	0.635711	0.716996	0.738437	1.39209	0.804543	1.10576	1.96532	1.26136	0.928181	0.641531	1.71881	0.844322	1.42917	0.826004	0.747802	1.80023	0.994408	1.41756	0.821633	0.920885	1.0112	0.731679	1.07481	0.62812	1.08941	0.726148	0.906238	1.67889	0.778248	0.877151	1.02431	0.784475	1.29188	0.72604	1.23918	1.47122	0.761668	1.62279	0.981873	1.0186	0.95723	0.873264	0.811974	1.54685	1.60426	1.53298	1.30696	0.637693	1.72814	0.788157	0.749328	0.802734	0.69066	1.33959	0.959237	1.09259	1.11371	0.865786	1.23184	0.966937	1.78487	1.20574	0.839137	1.34135	1.04713	0.692075	0.701501	1.48013	0.750002	1.33085	1.1081	1.16589	1.139	0.885932	1.16273	1.16338	0.97424	0.774256	0.985051	0.678627	2.10157	1.27062	0.66251	0.841311	1.68093	1.08333	0.859067	0.882015	1.44424	0.963138	1.18421	0.851267	0.84398	1.26743	0.927299	1.73421	1.02311	0.77684	1.48766	2.03789	1.98973	1.08999	0.766404	1.1856	1.34245	1.31189	0.975682	1.15127	1.19514	1.5022	1.03476	0.978194	0.922445	1.43784	2.07217	0.942671	1.40659	1.03886	0.812993	0.763742	2.08382	1.37421	1.43991	0.500341	1.50604	1.81001	0.734058	1.115	0.821072	1.00062	1.3471	0.706989	1.77706	1.21288	0.771781	1.07197	1.37546	1.14456	0.723013	0.699416	0.966087	0.780562	1.04657	1.44684	1.26094	1.09157	1.04116	0.83705	1.02825	0.927474	1.35031	1.13778	1.31596	0.731079	1.48832	0.936996	0.722685	1.40873	1.48982	1.31433	0.796371	1.43996	0.820823	0.649309	0.908959	0.65285	0.80438	1.10262	0.786124	0.767481	0.836657	0.910555	0.956495	1.0017	1.35444	1.28724	0.95955	1.17164	1.00986	1.20573	1.28067	1.2943	1.14913	0.84787	0.959038	2.19748	1.08678	1.68915	1.56895	1.46896	1.80865	0.899608	0.885049	0.791468	1.81509	0.724012	0.797219	1.21111	0.920176	0.966787	1.24816	0.945126	0.967016	1.07555	0.832451	0.823319	1.16972	1.94552	1.4822	1.56879	1.413	1.21766	0.812872	1.62747	0.907299	0.782737	1.86477	1.22637	1.44946	0.91638	1.73774	1.46547	1.27018	1.285	1.38167	0.786585	1.21583	1.76318	1.68043	1.27939	1.62783	1.3706	1.31555	0.882651	1.1314	1.62885	1.38445	1.1172	1.6601	0.744624	1.48738	1.4072	1.2479	0.844512	1.31328	0.783726	0.961707	0.969976	0.953159	1.17526	0.937923	1.01839	1.37817	0.892913	1.54654	1.33913	1.68051	0.952787	1.26122	1.15668	2.3668	0.932168	0.953	0.955519	0.869921	0.797878	0.90525	1.04947	1.02549	0.713233	1.28479	0.857026	0.666674	0.989993	1.13654	1.90972	0.876768	1.60271	0.705982	1.54725	1.16739	1.30525	1.57744	0.945774	1.62262	1.77253	1.14691	0.80737	0.766515	0.577093	0.588393	0.778156	1.31356	0.770999	0.758767	0.620515	0.737892	2.05133	0.798886	4.20019	0.640531	0.771173	0.683194	1.53674	0.788925	0.723132	0.636919	0.945222	0.658514	0.776783	1.6404	0.737582	1.42579	1.46378	0.940695	0.952314	1.2772	1.08432	0.602071	1.49721	1.00508	1.20304	0.948831	1.49942	3.09168	1.44554	0.799723	0.906684	0.60278	0.820479	1.19052	0.974098	1.4614	0.770069	0.864657	0.653109	1.23029	1.04675	1.62188	0.923855	0.850167	0.825928	0.824849	1.18151	0.828965	0.788413	0.769951	2.79851	0.698271	0.664486	1.20769	1.75755	1.56565	0.972495	2.08344	1.28678	0.837897	2.84635	1.58635	0.766749	0.85565	1.26493	0.827885	0.668218	1.15296	1.62801	0.832808	0.692885	0.649976	1.988	1.35982	0.829514	0.662211	0.732693	0.891203	0.93999	0.67286	1.15531	1.02712	0.880371	1.20774	1.14701	1.05239	0.708436	0.855749	1.16929	0.848988	1.32248	0.872481	1.49679	0.698665	1.35298	0.678069	1.02666	2.41096	1.72346	2.26645	0.694767	1.0829	1.12175	0.968032	0.693948	1.08937	1.16674	0.837557	0.691607	1.18564	0.881636	0.732428	1.67753	1.32016	0.715666	0.65683	1.12146	1.24939	0.679723	0.824002	1.168	0.523716	1.16698	1.0977	1.14148	1.16984	0.89312	1.02814	1.25729	0.656054	1.17823	0.708841	0.832409	0.992403	0.606202	0.79158	0.823393	0.7053	0.813747	0.972125	0.732114	1.44252	0.632113
ENSP00000378279;ENSP00000378284	6.74591	8.15963	9.20712	10.625	5.80603	6.67526	11.5164	6.78577	9.27842	9.33344	9.82402	9.29325	5.94018	8.08335	9.10033	10.071	8.68634	9.2714	9.85045	9.06906	8.13886	7.24004	10.4379	7.56206	9.00671	10.3245	8.87079	11.8545	6.55891	8.45733	9.42333	9.33541	6.79514	8.11782	6.37811	7.74561	8.05615	8.21503	8.39999	9.74493	8.09548	7.7948	5.3944	9.37144	7.73741	8.644	9.27445	10.4031	9.4035	7.46353	10.9268	9.22755	3.71492	11.57	3.24957	8.94933	6.39626	6.86688	8.60049	9.01963	10.2627	8.79705	7.9599	9.50428	2.94265	7.87084	10.6891	8.5389	8.48267	8.84789	8.29634	5.63513	10.1602	8.20656	9.13429	10.5135	6.48791	9.53931	9.04172	13.2665	6.41814	8.93077	9.20467	9.04833	10.3514	5.86356	10.1006	8.3827	8.04828	9.56315	7.4491	7.34565	10.7737	6.41907	7.9935	8.42743	6.66625	9.57342	9.44349	7.24862	8.81307	9.46124	5.74935	8.23381	5.63523	7.53033	7.61935	12.5153	6.27143	9.42701	10.3226	11.0589	9.06651	7.66459	5.15654	8.40642	6.85676	7.27809	9.37172	6.23508	8.89922	6.80304	7.30481	9.20446	9.9425	8.16154	9.07874	8.1753	5.98087	9.55634	8.48828	9.08385	10.3206	6.31342	10.6025	2.4995	9.87512	11.8406	9.67454	9.15809	8.01349	5.13536	9.40584	7.23318	6.9162	9.19606	7.99317	10.205	9.48386	6.17904	6.92991	6.99497	8.19092	8.34171	9.74618	6.99663	6.15279	7.91734	9.79726	5.25166	13.2448	7.5822	8.64715	7.71061	9.25237	6.30822	7.98903	7.04699	6.53063	4.79985	9.00108	6.2599	8.57416	9.98265	8.4895	7.05599	8.05348	6.74985	8.76708	8.16055	8.17437	6.70104	7.03784	8.11641	3.69097	7.47654	6.34256	9.89692	7.76771	6.19948	8.18159	8.4818	10.7043	4.13147	10.7517	8.97727	8.7596	8.6993	8.01682	8.72746	5.34943	9.78724	9.3381	10.0978	9.6794	7.90317	8.54307	9.15718	4.96112	8.32842	9.36678	6.26767	8.4121	7.79191	8.82252	6.98381	7.87478	6.85502	7.39821	5.83502	7.71492	7.15046	9.96015	6.55063	9.3894	3.1098	7.01281	6.31226	8.61302	10.1361	7.54279	6.38258	9.23759	11.0698	8.75502	7.58667	7.24865	8.60385	13.3013	8.86268	8.36241	7.4271	10.2696	10.0072	5.98075	6.94251	8.78703	9.44738	7.88323	9.12188	6.97678	9.08612	9.13431	8.70686	11.4471	9.44823	8.19622	8.86818	8.01447	8.80185	7.85041	7.01382	8.64212	6.10101	10.1887	7.5832	13.1732	9.1594	8.39739	7.52289	5.44591	7.19787	12.0794	8.72115	6.97051	7.27947	8.81576	8.73956	7.27933	10.1855	4.97466	2.94094	6.67622	7.87118	9.30617	10.2846	9.26406	8.15317	7.8973	10.784	9.49093	8.40226	7.11526	6.80222	10.9377	10.3386	7.46238	10.6019	11.3689	9.39969	9.28548	9.13324	9.11805	8.44515	14.5889	9.77497	10.492	6.57666	10.2476	8.29883	11.3422	11.7448	8.01627	10.1942	10.4784	10.3215	8.91705	5.50131	8.60331	7.64369	7.84846	8.93758	10.3559	8.81134	9.1972	12.5574	8.6087	10.9027	11.5651	9.33836	7.43069	8.83998	9.14975	11.5971	11.8934	11.2665	12.6886	12.8984	9.6681	6.38141	8.2168	12.539	8.18542	10.1945	9.24661	10.022	8.19271	9.28395	8.98798	6.64165	10.9404	10.0126	7.69796	7.9682	7.99567	9.49834	10.0044	7.79328	8.71258	12.5451	8.62922	8.38524	10.0986	9.88952	11.4986	5.87652	10.168	8.60929	7.08022	11.4614	10.4802	9.07389	10.078	7.05198	8.58753	8.33583	8.38046	8.1447	8.85176	8.09864	8.44364	8.90439	14.2992	10.8339	8.15807	10.4293	10.1721	10.988	8.68655	14.1067	6.77796	7.95293	10.6907	7.55665	6.42339	9.77663	10.477	10.2669	9.51975	11.1387	5.98744	9.59264	8.69437	8.28715	9.00309	11.7171	11.4456	10.5692	11.8387	9.41769	9.90183	10.9473	11.7951	8.32882	7.68311	5.61097	9.0092	9.94007	7.6752	6.4982	8.91713	12.2872	11.226	7.47367	8.40043	7.09763	7.48991	8.01962	6.83715	8.53338	7.9027	9.32087	6.98489	8.67289	9.06977	9.38751	8.12501	10.4075	9.19864	8.77434	8.17158	4.69968	9.96069	9.81449	8.90682	7.06781	9.21066	9.10445	8.80451	8.19174	8.71303	9.67602
ENSP00000378288	NA	NA	NA	0.332801	1.42046	NA	NA	0.253294	NA	NA	NA	NA	0.759214	NA	NA	0.330889	NA	NA	NA	NA	0.270638	NA	NA	NA	NA	0.735514	NA	0.111097	0.717891	NA	NA	0.318588	NA	NA	1.09028	NA	0.191316	1.06398	NA	0.19609	NA	NA	0.727079	0.70858	0.309557	NA	NA	NA	0.0978093	0.138558	NA	NA	2.00224	0.316783	1.12075	NA	0.451915	NA	NA	0.400747	NA	0.319196	NA	NA	1.26308	0.356463	0.141442	NA	0.303429	NA	NA	0.68354	NA	0.230136	NA	0.166406	NA	0.551298	0.583391	NA	NA	NA	NA	0.194215	NA	0.851672	0.208222	NA	0.392941	NA	0.58073	NA	NA	NA	NA	NA	NA	NA	0.377894	NA	0.514898	NA	0.200012	NA	NA	0.350188	NA	NA	0.716383	0.283542	0.139544	NA	NA	NA	NA	NA	0.345325	NA	NA	NA	NA	0.161407	NA	NA	NA	0.36242	0.124503	NA	NA	NA	NA	NA	NA	NA	NA	0.649673	NA	0.258733	NA	0.512393	NA	NA	NA	0.371545	0.158137	0.159456	NA	0.16581	0.183467	NA	NA	0.485624	NA	NA	NA	NA	0.383223	NA	NA	0.702903	NA	NA	NA	NA	NA	NA	NA	NA	NA	0.180827	0.172351	0.155707	NA	NA	NA	NA	NA	NA	NA	NA	NA	NA	0.456005	1.38804	0.385611	0.421446	0.149256	0.248973	NA	NA	NA	NA	0.182269	0.877106	NA	NA	NA	0.33435	NA	0.184501	0.189415	0.339113	NA	NA	NA	0.250857	NA	NA	1.0897	0.534468	NA	0.955889	0.130864	NA	NA	NA	NA	NA	NA	0.223101	0.213617	0.131202	0.620654	1.02989	1.46639	NA	NA	NA	0.100576	NA	0.380675	NA	NA	0.335346	0.305162	NA	NA	NA	NA	NA	0.179341	NA	NA	NA	0.0921936	NA	NA	0.1606	0.361269	NA	0.219114	0.46649	0.127264	0.463327	NA	NA	NA	NA	NA	NA	0.771687	0.368757	NA	0.323031	NA	NA	NA	NA	NA	NA	NA	NA	NA	NA	NA	0.250953	NA	NA	NA	0.381473	NA	0.479026	0.250819	NA	NA	0.477424	NA	0.929544	0.193946	NA	NA	0.453726	NA	NA	NA	NA	NA	NA	0.149762	0.234504	NA	NA	0.560876	0.830741	NA	NA	NA	NA	0.885806	0.605514	NA	NA	NA	NA	NA	0.140236	NA	NA	NA	1.03853	0.197269	1.00747	NA	0.994875	NA	NA	1.04429	0.163455	0.238659	NA	NA	NA	NA	NA	0.216877	NA	NA	NA	NA	NA	NA	0.278223	0.930607	NA	0.187834	NA	NA	NA	0.301535	NA	0.211977	NA	NA	NA	NA	NA	NA	0.785027	0.177827	NA	NA	NA	NA	0.208581	NA	0.555359	0.187362	NA	0.403315	NA	NA	NA	NA	NA	NA	NA	NA	0.138229	NA	NA	NA	NA	NA	NA	NA	NA	0.34177	NA	0.51928	NA	0.616785	0.783132	0.150207	0.154638	NA	0.512541	NA	0.291512	NA	0.193239	0.680426	0.487681	NA	NA	NA	0.278125	0.168885	0.702113	NA	NA	0.545504	0.147645	NA	NA	NA	0.562942	NA	NA	0.69175	NA	NA	0.126494	NA	NA	0.677363	1.47211	NA	NA	0.184892	NA	0.582558	0.206274	0.894416	0.200305	NA	NA	0.583793	NA	NA	NA	0.488816	1.11694	NA	NA	0.438515	NA	NA	NA	NA	NA	NA	NA
ENSP00000378289	NA	NA	NA	NA	NA	NA	NA	0.625823	NA	NA	0.529023	NA	NA	NA	NA	NA	NA	NA	NA	NA	NA	NA	NA	NA	NA	NA	NA	NA	NA	NA	0.457071	NA	NA	NA	NA	NA	0.48032	NA	NA	NA	NA	NA	NA	NA	NA	NA	NA	NA	NA	NA	NA	NA	NA	NA	NA	NA	NA	NA	0.402822	NA	NA	NA	NA	NA	NA	NA	NA	0.404154	0.95627	NA	NA	NA	NA	NA	NA	NA	NA	NA	NA	NA	NA	NA	0.193217	NA	NA	NA	NA	NA	0.890751	NA	NA	NA	NA	0.412203	NA	0.638192	NA	NA	0.91905	NA	NA	NA	NA	NA	NA	NA	NA	NA	NA	NA	NA	NA	NA	NA	NA	NA	NA	NA	NA	NA	NA	NA	NA	NA	NA	NA	NA	NA	NA	0.169968	NA	0.674356	NA	NA	NA	0.655083	NA	NA	NA	NA	NA	NA	NA	NA	NA	NA	NA	NA	NA	NA	NA	0.732353	NA	NA	NA	NA	NA	NA	NA	NA	NA	NA	1.52219	NA	NA	NA	NA	NA	NA	NA	NA	NA	NA	NA	NA	NA	NA	NA	NA	NA	NA	NA	NA	NA	NA	NA	NA	NA	0.385219	NA	NA	NA	NA	NA	NA	NA	NA	0.706165	NA	NA	NA	NA	NA	NA	NA	NA	NA	NA	NA	NA	NA	NA	NA	0.591422	0.775049	NA	0.462648	NA	0.383234	NA	NA	NA	NA	NA	NA	NA	NA	NA	NA	NA	NA	NA	NA	NA	NA	NA	NA	NA	NA	NA	0.694864	NA	NA	NA	NA	NA	NA	NA	NA	NA	NA	0.685788	NA	NA	NA	NA	NA	NA	NA	NA	NA	NA	NA	NA	NA	NA	NA	NA	NA	NA	NA	NA	NA	NA	NA	NA	NA	NA	NA	NA	NA	NA	NA	NA	NA	NA	NA	1.22532	NA	0.206734	NA	NA	NA	NA	NA	NA	NA	NA	NA	NA	0.473523	NA	NA	NA	NA	NA	NA	NA	NA	NA	NA	NA	NA	0.342204	NA	NA	NA	NA	NA	NA	NA	NA	NA	NA	NA	NA	NA	NA	NA	NA	1.47728	NA	NA	0.521618	NA	0.273171	0.696706	NA	NA	NA	NA	NA	NA	NA	0.918896	NA	NA	NA	NA	NA	NA	NA	NA	0.853421	NA	NA	NA	NA	NA	NA	NA	NA	1.19501	NA	NA	NA	NA	NA	NA	NA	NA	NA	NA	NA	NA	NA	NA	NA	NA	NA	NA	NA	0.278403	NA	0.59257	NA	0.653186	NA	NA	NA	NA	NA	NA	NA	NA	NA	NA	NA	NA	0.574594	NA	NA	NA	NA	NA	0.703383	NA	NA	NA	0.848229	NA	0.533899	NA	NA	1.3831	NA	NA	NA	NA	NA	NA	NA	NA	NA	NA	NA	NA	NA	1.04639	0.451553	NA	NA	NA	NA	NA	NA	NA	NA	NA	NA	0.709039	NA	NA	NA	NA	NA	NA	NA	0.862606	NA	NA	NA
ENSP00000378294;ENSP00000426858	0.465671	0.610197	0.610694	0.618581	0.41984	0.670429	0.481659	0.466549	0.446842	0.696855	1.62508	0.49195	0.574194	0.458041	0.514919	1.36092	0.559822	0.560143	0.458466	0.385515	0.559639	0.628178	0.659342	0.503825	0.866948	0.549055	0.521812	1.67547	0.503368	0.413574	0.538142	0.588498	0.469147	0.436354	0.483195	0.471881	0.4116	0.471448	0.44045	0.973351	0.423948	0.467503	0.554187	0.472581	0.398079	0.457955	0.377491	0.477207	0.477044	1.58153	0.553885	0.655903	0.320917	0.551871	0.243185	0.620402	0.282856	0.853063	1.19703	0.210932	0.686195	0.568283	0.487391	0.486501	0.142367	0.650171	0.529204	0.505924	0.626879	0.451319	0.537235	0.438905	0.433272	0.300368	0.468265	0.389006	0.561479	0.442948	0.266084	0.452422	0.424532	0.907707	0.571696	0.487647	0.585913	0.357479	0.465103	0.381291	0.414646	0.44779	0.391516	0.406936	0.849224	0.45259	0.395667	0.486414	0.375136	0.745577	0.478316	0.331582	0.464779	0.577757	0.511547	0.472158	0.570962	0.507986	0.482365	0.505918	0.306433	0.531511	0.55452	0.442919	1.33736	0.523988	0.251755	0.871011	0.313938	0.587609	0.459522	0.486412	0.665411	0.592692	0.726217	0.452572	0.394484	0.531607	0.934137	0.415996	1.13211	1.36553	0.429728	0.357758	1.54143	0.784531	0.372336	NA	0.705047	0.958245	0.424952	0.610443	0.483386	0.382953	0.548687	0.407568	1.49112	0.459907	0.467077	0.422526	0.497882	0.59229	0.42954	0.432078	0.557242	0.480752	0.298148	0.760696	0.365133	0.369088	0.362904	0.293134	0.431112	0.394488	0.46886	0.907615	0.583247	0.45338	0.69753	0.377146	0.323602	0.435902	0.586974	0.636163	0.352936	0.673339	0.450078	0.335676	0.531377	0.368704	0.481027	0.792669	0.582386	0.610551	0.503964	0.400032	0.51551	0.448697	0.763288	0.441093	1.3704	0.377422	0.595798	0.659995	0.534426	0.173532	0.516336	0.339027	0.417631	0.258015	0.273358	0.689665	0.572423	0.669783	0.831425	0.521958	0.536086	0.431968	0.621216	0.384051	0.264733	0.410298	0.399778	0.31282	0.410251	0.507001	0.453385	0.6592	0.45853	0.404463	0.509427	0.594695	0.460091	0.558967	0.372039	0.199915	0.342147	1.51673	0.385111	0.374826	0.584856	0.692724	0.55669	0.404208	0.464528	0.518067	0.76159	0.446712	0.693069	0.308948	0.328297	0.647339	0.391844	0.460695	0.673932	0.378984	0.726585	0.465789	0.443016	0.403168	0.343475	0.539808	0.865395	0.414344	0.345292	0.356265	0.551345	0.485311	0.6196	0.465699	0.488159	0.520665	0.456267	0.447535	0.478218	0.264686	0.395343	0.460354	0.338282	0.47617	0.659633	0.45837	0.41735	1.01474	3.08039	0.430932	0.41449	0.588868	0.482623	0.365423	0.494851	0.361198	0.320492	0.226036	0.430197	0.420395	0.56102	0.554579	0.570578	1.0262	0.776061	0.973314	0.479717	0.97463	0.765108	0.72714	1.211	0.569176	0.563066	0.887746	0.531287	0.560249	0.638081	0.522887	0.450534	0.355796	0.552681	0.513988	0.505834	0.572497	0.421031	0.584381	0.513457	0.600078	0.468408	0.51933	0.446484	1.86762	0.638857	0.607783	0.536337	0.961564	0.484014	0.439587	0.543003	0.461971	1.17464	0.605789	0.502745	0.664488	0.525014	0.507491	0.466883	0.939446	0.549832	0.478629	0.517963	1.079	1.03732	0.698562	0.454081	0.47419	0.427772	0.427647	0.417184	0.481459	0.908504	0.520465	0.47343	0.496191	0.559695	0.77079	0.818002	0.536189	0.370046	0.510905	0.514052	0.591521	0.494934	0.473862	0.524031	0.58919	0.513852	0.426176	0.748787	0.432955	1.23914	0.436155	0.944044	0.299123	0.766664	1.58646	1.31929	0.4585	0.300744	0.603703	0.381904	0.330998	0.361809	0.68891	0.461108	0.491744	0.472465	0.790999	0.829086	0.537319	0.440431	0.39107	0.544323	0.643013	0.508933	0.509174	0.340982	0.449832	0.536756	0.766992	0.36169	0.426493	0.472781	0.551223	0.555343	0.586982	0.587949	0.554644	0.454514	0.295968	0.547188	0.353899	1.15521	0.415586	0.764679	0.568991	0.400352	0.456634	0.44027	0.527311	1.11353	0.605583	0.487544	0.403038	0.391452	0.369741	0.459875	0.460489	0.71261	0.47025	0.538888	0.385884	0.585677	0.546766	0.462594	0.548345	0.43721	1.42875	0.623342	0.793535	0.653804	0.473488	0.503954	0.652538	0.499571	0.555241	0.404111	0.246646	0.562758	0.426445	0.52956	0.261951	0.682539	0.401062	0.35147	0.602495	0.633979	0.575278
ENSP00000378313	0.752876	NA	0.0719369	NA	NA	NA	NA	0.450368	NA	NA	NA	0.434721	NA	NA	NA	1.28379	0.914406	1.08003	NA	0.642456	NA	0.594913	NA	NA	NA	0.711462	0.550678	NA	0.293038	NA	0.131235	NA	NA	0.118104	NA	0.543025	0.380902	0.952057	0.575483	NA	NA	0.463646	NA	0.597561	NA	0.712828	0.69233	NA	NA	NA	0.561722	0.327213	NA	NA	NA	NA	NA	NA	NA	0.229125	NA	0.52924	NA	NA	NA	NA	NA	0.0877	NA	0.656206	NA	NA	0.637358	0.325445	0.584451	0.569299	NA	0.10533	0.672123	NA	0.150914	NA	NA	0.632799	NA	NA	NA	NA	0.677222	NA	NA	NA	NA	NA	0.125873	0.0760149	NA	NA	0.858997	NA	NA	NA	NA	0.967805	NA	NA	0.897518	0.383801	NA	0.516168	NA	0.70008	NA	NA	NA	NA	NA	NA	NA	NA	0.151267	NA	0.501285	0.676555	NA	NA	NA	NA	NA	NA	0.174989	NA	NA	NA	NA	NA	NA	NA	NA	0.116632	0.221243	NA	NA	0.455433	0.502912	0.786924	0.540088	NA	NA	NA	0.833324	NA	0.166278	0.885009	NA	NA	NA	NA	NA	NA	NA	0.633278	NA	NA	NA	NA	NA	0.501904	NA	NA	NA	NA	0.170184	NA	0.680656	0.769413	NA	0.848476	NA	NA	NA	NA	NA	0.155428	NA	NA	NA	0.793861	NA	NA	NA	0.996991	NA	NA	NA	0.713896	1.13179	NA	NA	0.469287	NA	0.583531	NA	0.675592	0.576253	0.570592	NA	0.693329	NA	NA	0.132141	NA	NA	NA	0.551842	0.382195	0.99588	0.218397	NA	NA	NA	0.551995	NA	NA	NA	NA	0.519795	0.457151	0.523625	NA	NA	0.262726	NA	0.643017	0.318305	NA	NA	NA	0.415889	0.133724	NA	NA	NA	NA	NA	NA	0.631208	0.147768	NA	0.459172	NA	NA	NA	NA	0.0967327	0.716943	0.162369	0.131234	NA	0.809123	NA	NA	0.671144	NA	NA	0.717248	NA	NA	NA	0.600802	NA	NA	0.561218	0.675181	0.403376	NA	NA	NA	0.610655	0.472129	NA	NA	NA	0.524561	0.730469	NA	NA	NA	NA	0.327149	0.442656	0.343078	0.519165	NA	0.216052	0.981059	0.560372	NA	0.307324	0.529571	0.418179	NA	0.893969	NA	0.586528	0.712812	0.610797	0.462238	0.73364	NA	1.04354	NA	0.301812	0.772078	0.59973	0.333351	0.914719	NA	0.872635	NA	NA	0.440014	0.661859	0.581916	NA	0.376216	0.815405	0.295946	NA	0.314104	0.578162	0.521397	0.643647	0.424104	NA	1.13225	0.578875	0.63104	0.446353	NA	NA	NA	0.277558	0.506326	NA	0.925404	0.591176	0.850186	NA	0.322376	NA	0.56841	0.706106	0.686598	0.62638	0.387915	0.474465	0.571396	0.735973	NA	0.697971	0.619268	NA	NA	0.220227	NA	NA	NA	NA	NA	NA	0.722415	NA	NA	NA	0.733394	NA	NA	0.592206	0.757466	NA	NA	NA	0.677199	0.503849	NA	NA	NA	NA	NA	NA	NA	NA	NA	NA	0.647198	0.639447	NA	0.904492	NA	NA	NA	NA	NA	0.344798	NA	0.288469	NA	0.620775	0.64902	NA	NA	NA	0.965568	0.309744	0.230621	0.558353	0.519485	0.208432	NA	0.518919	0.478216	NA	0.370789	0.3793	NA	NA	0.639753	0.229934	NA	0.496214	NA	NA	NA	NA	0.442564	0.15894	NA	NA	0.439217	NA	NA	NA	0.618684	0.308255	NA	0.68258	NA	0.358005	NA	NA	0.379942
ENSP00000378323	3.11093	3.6238	4.63849	6.16392	3.19473	4.11909	7.11244	3.72957	5.53934	5.91701	5.20247	4.78696	4.00998	4.05617	4.17997	5.61336	4.29346	5.62156	3.83879	7.06399	5.63584	4.4856	5.36228	3.78278	6.03708	5.64772	4.51364	4.94872	5.14702	6.8867	5.23256	6.4107	5.69397	4.05523	4.77149	4.26353	6.04857	4.51692	5.56423	4.82893	3.9502	5.42391	4.36275	4.39643	5.64564	4.28528	5.9997	6.09041	4.64089	4.69487	6.90006	4.28419	3.9138	4.57815	4.15589	5.73358	3.28763	5.33498	6.63229	4.5089	6.97542	3.74394	3.7426	3.79235	2.80971	4.12566	6.5295	4.81412	5.49206	5.04051	4.97815	3.00464	4.82931	4.88256	4.32957	4.41347	6.30886	4.06209	3.68653	4.99859	3.50862	5.0003	4.32835	4.57449	5.94887	3.78447	7.19307	4.55907	4.33135	4.59555	4.07792	3.67171	4.49934	3.84167	4.04776	4.02009	2.90731	5.89145	4.10392	3.92234	3.15011	5.49524	3.86675	4.14241	4.29301	5.82319	4.34351	4.23552	4.83783	5.25009	6.0361	5.33692	6.02155	6.98529	3.00181	4.78957	4.03298	6.06089	4.26594	4.73006	5.66632	5.30387	5.34322	5.1735	7.27331	5.81347	5.88623	5.22022	5.61261	5.20776	4.2038	4.15934	5.45867	5.50272	5.43436	3.0704	5.91253	7.92702	4.47332	5.19961	4.03524	2.94723	4.55887	4.06952	4.94357	6.71105	4.46541	3.48858	4.50077	4.75794	3.84575	3.72008	4.28673	4.2384	5.11424	7.68983	4.01314	5.5733	4.77635	3.58627	4.77044	5.28518	5.99959	5.40494	5.60759	2.9352	5.9606	3.86299	4.08482	5.47195	6.54653	3.56873	3.98326	6.54726	6.14879	4.43223	6.72823	4.28035	5.05134	5.93998	4.94292	4.65093	3.47087	4.34513	3.8809	4.5412	5.72041	4.36428	4.96016	3.5197	5.50277	4.83862	5.72502	2.75977	6.003	4.01646	3.61958	5.29383	4.03699	5.46913	3.89116	4.79146	4.25757	3.75163	4.191	4.22386	5.61245	4.08506	3.20378	4.85484	4.33393	3.87812	4.48764	4.23794	4.97313	3.54548	3.92731	3.72803	4.61518	3.11914	6.13814	4.94671	5.03717	4.87345	3.62754	4.73294	3.37386	3.49803	5.16287	5.10581	5.99192	3.20859	4.60543	4.33249	4.38575	4.87535	3.9082	4.29131	3.12589	9.60172	5.15376	5.1121	4.84562	6.51845	3.28748	3.85473	5.1354	5.89393	5.93518	6.10935	9.86956	4.23329	5.06078	3.95485	6.66815	5.51404	4.72309	4.3474	6.83964	4.13907	3.99092	3.95056	5.08802	4.50578	6.40405	4.35738	4.25745	5.22223	4.08618	4.08435	3.67562	5.5834	10.6709	4.6432	4.38228	3.87397	3.68746	4.41299	3.95476	4.69101	3.68003	4.29697	4.55736	3.5508	3.87236	4.15031	4.14722	2.80005	4.93282	5.80973	3.27103	3.63762	4.12084	5.07708	5.47929	4.87764	3.50631	3.89969	4.32867	3.92004	4.04612	3.81761	4.03555	4.31948	4.93545	3.91381	3.96832	3.52567	4.09576	4.0606	4.73097	7.8762	3.92423	4.79844	3.69192	4.22944	4.43484	4.9713	4.5187	3.41676	6.1087	4.53425	4.92708	4.04553	5.05748	5.26675	3.69586	6.09396	5.57918	5.6942	4.23644	3.90414	4.93704	6.05535	4.95056	5.92257	6.30535	6.28817	4.48794	4.88699	4.78377	4.64357	4.5248	5.43576	4.83891	3.90718	3.82997	4.18809	4.82504	6.91741	5.88259	5.17304	4.69256	4.74286	4.20241	4.34133	4.7465	4.31268	4.29321	4.92856	4.68036	4.4219	6.49385	5.6039	5.54522	3.81928	4.8915	5.22449	4.53092	6.64195	6.56089	6.15944	4.95833	3.8412	4.42539	4.5145	5.23931	7.38756	5.28275	3.98985	4.20634	5.20231	4.90105	4.96866	4.55135	4.28363	4.74151	5.53289	5.2571	4.72158	3.98954	6.40898	6.47591	6.1521	6.45773	4.89726	4.97378	5.24032	5.19061	5.14846	4.66657	6.01373	4.36979	6.20763	4.2127	4.72003	7.20837	7.35622	6.43128	4.96376	6.2346	5.87333	5.72413	4.04716	4.90805	6.13963	4.19551	4.52749	5.25932	4.92939	4.57386	6.25066	6.5477	3.54796	4.08374	4.64588	4.80039	4.3506	6.27215	4.96945	3.99655	5.51209	4.77418	5.02704	5.17766	4.7185	6.68471	7.34951	4.5527	7.97223	5.77378	5.81969	5.38152	5.41807	6.34807	4.62317	4.99991	5.928	6.30851	4.36944	5.719	4.98532
ENSP00000378324	1.23847	1.1673	1.53853	1.17185	1.35308	1.57725	1.95059	1.03364	1.2036	1.1207	0.875589	1.1334	0.959495	1.04278	1.09861	0.811772	1.08208	1.18838	2.41896	1.00238	2.10351	1.37197	0.665011	1.07592	1.04156	1.03236	1.14103	1.30012	1.05087	0.821194	1.05383	0.822594	0.963884	1.11493	1.25553	1.12039	0.861148	1.09884	1.17153	1.05161	0.898861	2.38884	1.24406	1.0148	1.03833	0.949762	1.25517	0.831782	1.15073	1.05216	1.44969	0.77696	1.26084	0.975895	1.47714	0.922709	1.15305	0.854831	1.2192	1.38426	0.880239	1.25049	0.874055	1.0335	1.45182	1.9348	1.29719	1.21764	0.72886	0.852495	1.32032	1.14126	0.90465	1.1175	0.942933	0.80351	2.59316	0.971626	0.999917	2.60572	1.20343	0.74004	0.844663	1.73747	0.917515	1.08996	1.18965	0.87118	1.05958	1.09821	0.884381	1.17792	0.908135	0.97669	1.08485	0.971846	0.749089	0.732205	1.07203	0.998923	0.983485	1.12319	1.44323	1.00354	1.81312	0.983548	1.31729	1.12438	1.35112	1.08092	1.02656	0.618464	0.920433	1.15867	1.54306	1.98096	0.980811	0.834851	1.38862	0.768203	1.51739	1.53339	1.3805	1.12438	1.40448	1.01602	0.842458	1.27123	0.836218	1.76386	1.34725	0.984848	0.779313	1.65042	0.733248	1.116	0.896009	0.815963	1.29008	1.04835	1.11911	1.71257	0.987167	1.08612	0.846143	1.81347	1.17617	1.33672	0.835831	1.14351	0.991409	1.15829	0.867069	1.02424	0.978279	0.951778	0.915367	1.02566	0.877466	1.38008	1.04711	1.13617	1.11661	0.828504	0.851044	0.921879	0.985573	0.883933	0.838283	0.911831	0.943576	0.89708	0.909849	1.19145	1.07464	1.18314	1.64	1.3749	1.4916	0.67693	0.919033	1.09727	1.30925	1.06607	1.65053	1.07971	1.50974	1.15122	1.80622	1.40719	0.875035	1.15939	0.78703	2.3784	1.20931	0.951965	0.966679	1.20344	1.22805	1.09921	1.13319	0.805429	1.68218	1.18257	0.88634	1.14014	3.08313	0.941841	1.33646	1.34965	0.916705	0.91645	2.48746	1.1459	0.871452	0.996896	0.976806	1.18544	0.79628	0.674756	0.902818	0.831056	0.81768	1.11768	0.851631	0.795577	1.01104	0.845257	1.17073	1.17145	0.771692	1.12639	0.78984	1.06337	0.919692	1.2112	0.945113	0.884574	1.64383	0.639044	1.0587	1.34178	0.882488	0.974506	1.01257	1.00654	1.0382	0.829856	0.803354	0.897496	0.74058	1.04641	0.772538	1.04044	1.07068	1.17867	1.15691	1.04591	1.04016	1.0684	1.15631	1.44476	1.14491	1.08013	1.31694	1.08476	1.55085	1.22611	1.20667	0.988066	1.31139	0.677547	0.633114	0.943937	0.933077	1.65873	1.12061	1.02865	1.01748	1.04103	1.78248	1.29052	0.795947	0.919203	1.04255	0.873637	2.0408	0.823501	0.933373	0.652014	0.991922	1.06875	0.865713	0.767224	0.987197	0.743042	0.792094	1.54503	0.964732	1.18097	0.990274	0.896363	1.25016	0.905463	1.54591	1.0812	1.1777	1.34865	1.20315	1.37551	1.14997	0.701418	1.00485	1.34774	1.08268	0.566938	1.04286	1.75388	0.967475	1.05726	0.968379	1.01331	1.09104	1.05086	0.697161	1.72363	1.37403	0.876933	1.68524	0.952381	1.02877	0.728336	1.17149	0.739327	1.15527	1.02357	1.12743	1.37496	1.2438	1.47493	1.43997	1.1237	1.08286	1.17338	0.778436	1.54113	1.23885	1.25334	1.18685	0.597878	0.677811	1.29725	1.03863	1.00124	1.13022	1.23455	0.911373	1.29153	1.44142	0.594717	1.40475	1.04994	1.22466	1.14131	0.748801	1.12328	1.07137	1.08371	1.16277	0.281575	0.890324	1.54791	1.38831	1.25766	1.0651	0.987699	1.61485	1.1097	0.974093	1.06307	1.04441	0.912033	1.5277	1.23893	1.0668	0.895215	1.27159	0.635019	1.05864	1.1579	0.934372	1.28469	0.99324	0.573642	1.2146	0.914908	0.920868	1.18739	1.071	1.23422	1.43891	1.52502	0.773444	1.29549	1.1081	1.21393	1.13724	1.24754	0.639443	1.30672	1.16097	1.48689	1.24358	1.02365	1.22407	0.989185	1.17947	1.01012	1.29966	1.10736	0.934592	2.39388	0.781473	0.849088	1.30411	1.85795	0.865342	0.868255	1.68048	1.41841	1.02611	1.11202	1.36097	0.923003	1.15708	1.09221	1.16529	1.02897	0.940092	0.84619	1.92834	1.36456	0.8741	1.03817	1.12544	1.24394	0.904604	1.1307	1.23882	1.13342	0.981152	1.49864
ENSP00000378332	5.99006	8.41085	8.75418	13.8796	3.74891	4.42923	0.556856	9.4494	1.27847	5.30511	4.05752	13.0068	5.65268	7.18972	6.68402	0.314558	7.72881	10.8531	1.60389	10.8989	1.13835	7.18387	4.93676	6.96208	1.24672	12.4497	7.67124	7.01667	10.816	13.4175	9.8282	11.0928	11.2331	6.88756	9.43553	7.44463	7.27185	7.66855	10.6171	5.91114	7.84764	7.18956	7.93451	11.606	4.10878	9.10038	9.77517	11.6556	7.35636	3.38654	12.6699	7.2147	1.97606	9.67487	3.67805	8.86381	5.30235	4.02452	7.88702	2.88211	8.09368	6.29716	7.22047	7.40915	2.90858	1.89223	20.4871	11.1245	11.5654	13.0557	13.3377	4.58747	4.49222	5.44918	8.7062	6.64861	3.30218	7.38753	6.87182	5.38047	6.26377	5.31985	4.71868	3.4712	8.27273	2.74023	15.203	6.55422	7.42825	11.6206	5.72202	6.68907	2.9014	5.46092	8.70199	6.7838	3.91077	8.5418	7.50853	7.92743	5.20516	10.2319	1.33756	7.33241	2.54285	5.10355	8.68039	0.667045	24.5981	13.0704	11.1888	7.73128	8.97963	16.8425	2.46391	1.64887	6.06957	6.9076	10.9255	7.9028	10.8712	7.02494	7.26457	11.3659	5.22748	8.55998	8.18446	13.7402	4.99021	11.06	8.93166	7.91118	5.25815	5.48972	4.22152	3.11688	16.3968	6.55734	8.7901	8.15331	7.60921	3.11411	5.54992	6.66054	2.24144	7.05813	7.6462	1.75284	6.62557	13.3135	6.87713	5.72651	7.1547	9.59383	4.57878	16.9049	5.71367	29.5707	5.98761	8.92977	3.88633	10.5327	4.9652	10.3013	8.47986	5.04767	13.8684	6.65958	6.96015	9.45833	7.73446	3.24211	6.88845	11.6737	15.1517	8.63439	10.2606	7.07539	10.0643	1.11534	8.49335	0.884152	5.86547	7.69913	1.98655	6.32336	8.1001	5.40035	18.8912	3.89783	2.7268	8.98009	11.8992	2.41552	12.1861	9.15884	7.03148	7.55858	2.28884	10.0013	2.71132	3.25395	6.90935	11.6602	8.05476	5.90349	2.50608	7.04535	2.71538	4.85873	8.07987	3.54648	3.53784	7.37441	9.89452	4.61253	7.78849	6.56411	7.90302	2.11083	20.4164	1.66907	9.52342	4.87254	8.52309	0.635858	6.12092	5.50633	5.65876	11.3747	9.18118	6.74846	7.24124	5.23838	3.27689	13.2156	2.38437	6.74703	2.71643	3.01483	4.19133	6.16028	7.84527	24.2202	0.684055	7.50848	9.90228	5.71388	10.2659	13.0561	12.4727	9.40529	5.7341	5.41884	13.7092	10.4161	7.99964	7.57946	10.7456	6.98649	6.71391	3.3933	10.4656	3.4633	7.80281	7.47729	3.34142	12.3527	7.65027	6.52878	1.70282	3.61322	3.7793	7.2223	6.9388	0.583264	9.17639	5.69854	7.32781	1.12454	3.86838	3.53966	1.78598	7.99242	8.57411	3.9722	4.59591	1.75166	7.45776	9.2983	8.11427	1.34471	1.65336	3.62581	3.40152	6.36899	2.39435	3.90531	7.05691	6.8678	6.9153	6.77406	9.36807	8.0267	2.27471	7.55634	8.24987	8.73106	11.8801	2.19375	8.30569	6.66473	7.05452	8.57563	10.026	2.28507	8.37334	2.04874	7.62829	5.33405	13.9514	12.0484	5.0426	8.01535	5.9059	7.13081	7.98432	6.64864	6.10226	7.64722	11.2354	7.7817	6.98614	8.18669	8.24065	5.67961	5.14475	15.4225	9.125	5.62048	2.39931	8.11647	4.18863	18.4004	10.1085	8.21904	7.2607	6.37749	4.80589	3.27195	4.73064	10.2931	7.29007	8.91243	6.66256	2.52693	9.02236	7.33905	3.51207	4.76934	6.7571	9.77371	13.1534	8.22422	8.3939	4.69368	6.22256	3.20532	4.64275	4.28211	0.493711	9.01998	1.25205	1.98387	6.92377	8.1845	10.3966	11.3373	9.42579	6.58692	6.96853	8.88168	0.625628	8.63327	9.21397	8.69857	9.023	9.194	10.0818	0.800768	1.96028	5.55536	11.8635	5.70976	26.2641	9.80759	12.8207	5.54938	11.7277	8.79547	4.21878	7.07666	8.09521	18.1141	7.50402	9.3571	2.17629	13.5408	7.23062	7.83754	17.7223	6.6471	17.2937	6.65508	16.39	4.48534	8.13343	10.8747	6.20615	5.19099	9.36123	2.0389	4.55212	6.39896	7.54011	4.92967	2.33871	7.37137	13.019	5.99425	7.42444	3.60245	3.65456	4.0534	13.1179	13.7573	17.5694	11.8414	8.54107	13.2352	5.81729	4.67448	6.60993	12.5566	14.6386	1.80005	7.7834	16.6694	16.004	6.87142	6.44589	9.81481
ENSP00000378341	0.522602	0.259409	0.477536	0.672213	NA	NA	0.236305	0.393334	0.554328	0.159446	1.69987	0.455165	NA	0.579869	0.983797	0.382155	0.873932	0.739636	NA	0.527942	0.661741	1.2258	0.17425	1.50768	0.983556	0.459206	0.151552	0.416043	0.343736	0.406076	0.758225	0.499825	1.48379	1.24591	0.13228	0.62277	0.768249	2.0772	0.436105	1.75241	1.4178	1.50916	NA	0.40947	1.59718	0.613777	0.819557	0.968272	0.571425	0.147388	0.389975	0.164977	1.86024	0.582663	2.98743	0.354086	0.0138404	NA	0.643494	0.639724	0.253016	0.433667	0.598194	0.506852	0.737407	0.665596	0.774499	0.581451	0.786176	0.684284	0.346903	NA	0.65098	0.965857	0.60203	0.702793	1.61869	0.545513	0.610902	0.668289	0.56899	0.499739	0.731419	0.610397	0.666526	NA	0.702281	0.691764	0.597408	0.71489	NA	0.524486	0.401198	NA	0.459343	0.575351	NA	0.617828	0.487771	0.658857	0.801984	0.689576	NA	0.52427	0.77547	0.689596	0.478371	0.361756	NA	0.489054	0.621334	0.545339	0.490989	0.736134	NA	0.527297	NA	0.453913	0.71577	0.605155	0.493892	0.532941	0.618123	0.66103	0.677733	0.81711	0.603322	NA	1.05068	1.05406	0.493932	0.602697	0.571992	0.571315	0.480574	1.86273	0.608632	0.911177	0.614194	0.66508	0.533502	NA	0.670229	0.573196	0.569182	0.720229	0.591029	0.948638	0.673526	0.584695	0.4773	0.625622	0.5952	0.488328	0.853409	0.754944	0.68257	0.665113	1.14068	NA	0.828971	0.598414	0.308743	0.578643	0.575904	NA	0.693544	0.7698	0.548306	NA	0.738807	NA	0.543315	0.569846	0.597244	0.106292	0.699534	0.389001	0.566851	0.550403	0.696788	0.990082	0.564101	0.508472	0.471503	0.54075	NA	0.409023	0.840776	NA	0.435926	0.551094	0.619729	NA	0.613056	0.551401	0.442147	0.714116	0.902066	0.672509	0.396645	NA	0.508008	0.563023	0.526602	0.59111	0.467153	0.513216	NA	0.74616	0.584619	NA	1.41794	0.543641	0.65957	0.500046	0.767448	0.575507	0.553981	0.616962	0.742624	0.559962	0.696911	0.692158	0.50533	NA	0.512133	NA	NA	0.551261	0.899263	0.722977	0.825979	0.558597	0.635994	NA	NA	0.55197	1.02029	0.427997	0.669846	0.862703	0.551062	0.769729	NA	0.489163	0.64349	0.590709	0.807715	0.629399	0.453164	0.795766	0.653755	0.595131	0.658411	0.56979	0.49639	0.546819	0.823354	0.52287	0.458521	0.470641	0.487209	0.34451	0.610046	0.46026	0.787009	0.697573	0.46174	0.488041	NA	0.400813	0.717739	0.49931	0.623289	0.422515	0.453264	0.366682	0.525323	0.922398	NA	NA	NA	0.713555	0.777493	0.589466	NA	NA	0.315161	0.565216	0.479039	0.336005	0.346995	0.714431	0.639302	0.564434	NA	NA	0.663618	0.639394	0.633564	0.699768	0.601854	NA	0.406561	0.542053	0.513842	0.579267	0.466659	0.267089	0.508726	0.55524	0.505096	0.518532	0.523157	NA	0.444522	0.727311	0.589933	NA	0.748674	0.546251	0.443194	0.540046	0.384179	0.467087	0.435903	0.434844	NA	0.723254	0.306983	0.326382	0.510289	0.690096	0.61609	0.51136	0.430987	0.499168	0.534392	NA	1.77529	0.798848	NA	0.776627	0.387189	0.477329	0.374423	0.503574	0.783852	0.538258	0.346034	0.471763	NA	0.555282	0.398835	0.57648	0.501482	0.458713	0.730925	0.506559	0.505776	0.441074	0.585669	0.675705	0.534051	NA	0.258612	NA	NA	0.512271	NA	0.659225	1.12477	NA	0.550372	0.314166	0.46405	0.614013	0.557148	0.495669	0.417399	0.669521	0.463261	0.451796	0.426076	0.484064	0.699958	0.393038	0.61066	0.318389	NA	1.17781	0.476653	0.809412	1.27613	0.58902	0.428542	0.341648	0.392871	0.514496	NA	0.536837	0.588416	0.923409	0.523341	0.462999	0.505825	0.647029	0.530305	0.473033	0.799404	0.456412	0.663059	0.516453	0.532038	0.58869	0.476529	0.425196	NA	0.471644	0.484552	0.462501	0.424527	0.419047	0.466444	NA	0.492131	0.516461	0.58756	0.443912	0.370823	0.806759	0.544632	NA	0.647596	0.464481	0.632602	0.536384	0.556922	0.556412	0.957651	NA	0.496058	0.595433	0.630559	1.05915	0.4844	0.754389	0.57142	0.467811	0.471089	0.441857
ENSP00000378350	0.825462	1.02238	1.56405	0.992199	0.893436	1.20651	1.58254	0.934889	0.782208	0.934237	1.4947	1.04228	0.901777	0.767872	0.89623	0.875705	0.874162	0.914588	1.22387	1.15306	0.816555	0.921138	1.8569	0.770991	0.993502	0.985859	1.10129	1.24156	0.822606	1.08199	0.895853	1.11074	1.10691	0.917614	0.926907	0.797028	0.88571	0.928953	0.960068	1.40425	0.782702	1.19986	0.788381	0.926737	1.02418	0.811834	0.836973	1.23523	0.925489	0.988238	1.15585	1.08405	0.628874	0.91683	0.496068	1.28369	0.98238	0.973582	1.33887	0.89976	1.27392	0.965189	0.974715	0.945566	NA	1.0524	1.20183	1.02787	0.984825	0.939747	1.20766	1.02474	1.17868	0.993563	0.944942	1.25174	1.20849	0.945385	0.856432	1.28046	0.872859	1.16413	1.14823	1.38915	1.34913	0.650411	1.08962	1.15602	0.914389	1.10416	0.91392	0.853217	0.993794	1.00541	0.955068	0.890909	0.787688	1.27547	1.0445	0.720419	0.763666	1.02935	0.8474	1.01827	0.936454	1.16202	0.907303	1.58626	0.903778	0.987684	1.34363	1.11706	1.34949	1.04648	0.645318	1.25328	0.893014	1.07206	0.852361	1.05665	1.07619	1.17136	1.17264	0.961383	1.14402	1.17308	1.2912	0.981785	0.922559	0.794521	0.991915	0.876445	1.16412	1.02549	1.37985	NA	1.3154	1.10025	1.0101	1.13332	0.91694	0.983454	1.27179	0.975486	1.18232	1.09763	0.996401	0.945281	1.37302	1.3599	0.949377	1.01566	1.00787	0.913176	0.91186	1.12588	0.905894	0.922149	1.08243	0.916808	0.848482	1.08378	1.198	1.11233	1.23778	0.711072	1.14618	0.829901	0.789246	1.09028	1.62495	1.09316	0.999541	1.13297	0.98139	0.935605	1.21318	0.774213	1.16274	1.03114	1.26394	1.19087	0.895226	0.906565	0.843416	0.96106	1.12716	0.962331	0.768626	1.17414	1.06649	1.17761	1.51785	0.646002	1.33993	0.923952	0.878942	1.05031	0.933761	1.25162	0.954264	1.23635	1.33234	1.04322	1.0395	1.04288	1.27562	0.897341	0.779336	1.14422	0.925926	1.01826	0.76918	0.945052	0.944624	1.10863	0.922321	1.04067	1.00662	1.07659	1.01953	1.05751	1.24528	0.979751	1.01375	0.855504	0.988704	1.11653	1.41626	1.24147	1.23129	1.00237	1.04461	1.44344	1.29173	0.901331	1.30676	0.898821	1.12622	1.01731	1.02617	1.17125	1.29863	1.13188	1.08954	0.896828	0.981588	1.0348	1.00636	0.93333	1.01263	0.896525	1.06341	1.03546	1.11828	1.06877	0.997146	1.09348	0.978114	0.943525	1.00335	0.93793	1.00014	0.839747	1.12228	0.867537	1.06044	1.1582	1.2709	0.799769	0.750224	1.03502	1.07981	0.882143	0.899095	1.35524	0.879568	0.847575	0.865101	1.00861	0.811754	0.34244	0.96321	0.87788	0.824346	1.2899	1.51425	1.10187	1.19452	1.12067	1.04968	1.049	1.34652	1.26053	1.40767	1.40264	1.0999	1.29787	1.31588	1.21063	1.21415	0.943372	1.05916	1.0497	1.52227	0.9704	0.933423	1.15294	0.886069	1.1417	0.939976	1.16415	1.01232	0.956064	0.831572	1.33743	0.98596	1.00707	1.01704	1.0585	1.30754	0.820258	1.3424	1.06448	1.24044	1.14046	0.937407	1.56832	1.397	1.23986	0.806945	1.38075	1.08744	1.18221	0.859235	1.30755	1.39814	1.19049	0.905137	0.972292	1.0845	0.928001	1.20701	1.09455	1.19581	0.888795	0.942797	0.880656	1.44939	0.84282	1.2265	0.935162	0.792061	0.824496	0.998996	1.23349	0.829592	0.949394	0.96176	1.54513	0.910678	0.802378	1.45285	0.977696	1.54646	0.855878	0.993183	1.20384	1.22655	1.32587	1.04025	0.968596	1.06712	1.02017	0.887441	0.89182	1.28142	1.24347	0.863877	0.823521	0.883948	1.09439	1.5232	1.02797	1.08116	0.923662	1.00971	1.27889	0.972246	1.54607	1.01106	1.07409	1.46931	1.04997	0.774323	1.00744	1.03175	1.41789	0.778836	1.02067	1.19884	1.22956	0.925687	1.14762	0.87383	1.17097	1.16492	1.18816	1.2248	1.01034	1.14429	1.14672	1.07171	0.976098	1.07938	0.779175	0.978974	1.03222	1.17746	0.893239	0.785643	1.11901	1.47809	0.888994	0.857904	1.07124	1.06796	0.831358	1.21181	1.15246	1.07389	1.1787	0.78296	1.22995	1.3044	0.945113	1.13092	1.08112	1.01522	1.36941	0.950778	0.582855	1.33353	0.958694	1.10623	1.01332	0.950488	0.985247	1.15745	1.04341	1.07794	0.973902
ENSP00000378353	0.751278	0.643175	1.20515	1.32458	1.82608	3.19609	2.19462	0.666451	0.406855	3.81775	4.45039	0.885847	0.703193	0.793561	0.821195	1.22606	0.831913	0.867274	3.39695	2.14017	0.306447	0.596912	4.19114	0.737125	4.16338	1.11317	0.926164	7.46917	1.74029	3.50808	0.871508	3.61552	1.71804	0.578003	2.58357	0.860311	3.80229	0.827132	0.936735	4.1502	0.987319	2.57619	1.56647	0.825255	3.9486	0.855187	2.77837	3.57737	1.42825	7.55747	0.786692	3.67676	1.29996	0.958144	0.798712	3.53377	2.1957	7.46765	6.34147	0.376866	5.39643	0.929028	0.745805	0.787173	0.411951	0.992604	0.917957	1.10538	2.25048	0.822812	2.96111	1.60503	3.14715	2.82467	0.917554	2.43858	0.382245	0.90795	0.767154	1.20694	0.679804	4.89949	0.874724	1.23579	2.93911	2.48511	3.22338	4.44727	0.981771	0.963263	2.58544	0.858445	2.17011	2.27246	0.816555	0.87035	2.66572	3.01115	0.772026	0.654369	2.38068	1.19156	4.45597	0.948028	1.13291	4.00424	0.897609	1.95601	1.67495	0.973695	4.21326	2.5174	3.49184	1.75262	2.08865	0.941438	2.14616	1.54084	0.950415	0.85077	1.01303	1.92529	0.698292	0.784299	0.582203	3.02105	4.87223	0.943687	4.61189	2.08658	0.685962	0.83266	11.1932	2.54544	3.80882	0.565505	2.41186	2.26143	1.1878	1.09796	0.979073	2.52438	3.15359	0.900627	6.62827	2.96635	0.773947	0.333756	4.42286	3.31708	0.846658	0.801091	0.822912	0.835179	0.420106	3.9427	2.01656	2.19847	0.499474	1.37542	0.41603	0.738322	2.15245	2.7745	2.45608	0.57976	2.63699	0.790229	0.706162	1.36861	3.65208	3.26871	0.624831	2.45187	0.831492	0.720681	4.06976	0.838607	0.898387	2.77769	4.31512	3.77627	0.863174	0.800844	1.36297	1.00727	4.03268	2.79159	0.854838	2.89108	3.76182	0.959208	2.09783	1.18866	2.27826	0.893616	0.68104	2.92761	0.541084	3.20892	2.85482	3.81668	5.9521	0.973478	1.09123	0.846143	1.88572	0.709706	2.04129	0.422157	0.731269	3.23117	0.437481	0.711693	0.92235	0.702373	0.858071	0.667325	1.05236	3.2462	2.79193	3.3984	1.86648	2.51784	0.702942	12.8729	0.942257	0.819315	3.07818	1.30468	2.66932	0.595987	4.20528	3.0823	4.29552	2.01847	3.34359	0.858434	0.545737	3.40023	2.9835	3.35997	2.4708	2.07035	2.89832	0.733753	0.809856	5.22243	3.21173	2.77037	14.8316	0.874587	2.9565	2.06442	1.51493	0.989128	1.18339	0.969949	2.3346	0.925981	0.920819	2.26819	0.971862	2.33657	3.15735	0.913279	0.366794	2.70629	2.91697	0.78966	1.94796	6.00159	4.35803	0.979295	0.775432	1.44125	0.601142	0.78725	0.789846	0.496984	1.7987	0.877976	2.97226	0.753182	1.1442	4.35865	3.15911	8.75899	2.43411	3.58949	1.17564	1.93621	2.5521	2.85003	5.31398	3.2503	3.18526	3.35924	4.62472	0.978404	0.772977	0.838574	0.802966	1.73397	1.34524	0.801581	0.896191	0.83171	0.984459	2.41982	1.15173	5.01538	0.964456	0.972893	0.664271	5.12159	0.925516	1.2766	0.975509	2.99803	2.71274	0.82569	3.64901	0.91129	2.23839	5.49673	0.774488	4.38213	3.56328	2.0294	0.733273	4.86945	0.835816	3.17287	0.702804	3.92	8.14518	1.21008	0.898352	3.09689	0.446695	1.08963	1.41288	0.887767	2.91126	0.60042	1.0211	0.829886	3.27043	3.06838	4.27939	0.993834	0.773729	0.663045	0.712902	2.45849	0.788804	0.80306	0.779605	2.70435	0.911169	0.701594	1.81738	4.06168	3.99539	2.61602	7.07469	2.81152	3.18227	3.64555	4.38042	1.02062	0.395563	3.09378	0.868758	0.870977	2.84082	2.93096	1.06118	0.778242	0.974286	3.86962	4.1855	1.31092	0.74424	0.958832	0.852557	3.67426	0.901968	2.0013	3.26475	0.494589	2.95632	4.19212	2.80906	1.07168	1.2792	3.69409	1.07304	4.02535	3.26698	4.05732	0.84354	1.79137	1.19309	3.29573	21.1608	3.25665	2.61505	1.09324	3.1476	3.674	1.38982	0.749871	2.31137	3.0295	1.04167	0.945818	4.3217	2.33925	0.781873	0.422872	4.68875	0.816619	0.900674	2.46421	4.06561	0.83711	1.85935	7.39549	0.88183	6.73893	4.35665	2.55445	5.12295	0.990586	2.68679	2.49757	0.902521	2.84434	0.62553	1.0086	3.68044	0.95118	1.28017	0.48228	1.36506	1.43389	1.97785	0.995365	5.09578	0.890758
ENSP00000378360	74.3808	46.5739	59.8313	16.9677	5.98471	7.02804	12.6945	65.2787	8.40837	25.5255	9.24252	57.2134	79.2368	92.7618	96.9399	9.17169	77.1819	81.3371	9.56646	19.1285	9.08993	56.2947	17.3265	81.3293	13.5544	76.2306	56.9791	7.19658	7.08113	9.47889	76.3114	11.3148	7.89083	94.2018	4.56005	97.7365	11.5013	98.3963	88.41	8.65294	135.924	13.2456	4.14914	69.7411	8.77084	72.8541	12.1194	9.40426	11.3913	5.78764	14.5081	15.907	3.16402	30.7223	2.1272	7.96647	5.81368	5.06997	6.04313	14.0818	18.0511	71.3027	65.3239	73.0836	2.08763	6.08928	6.62151	66.2456	8.06931	51.3038	5.74834	6.09115	19.1608	9.54033	82.047	9.0265	5.94528	73.9616	53.7566	13.551	83.9872	7.85523	6.24471	11.9868	12.3612	6.56331	10.1979	12.1374	86.2842	33.2573	6.32537	83.9836	5.29723	6.92513	56.1906	86.072	13.2018	9.73835	61.0791	86.4523	48.2104	25.6133	3.88484	103.402	14.3076	5.75151	94.7878	8.62672	5.10885	60.2427	7.49161	20.6495	6.26283	3.36099	5.03482	15.7229	5.2642	8.27456	56.7359	6.60997	50.207	4.09098	17.3798	58.8683	4.83353	4.81588	13.0671	30.183	7.00436	4.76496	74.5484	79.6553	6.26197	6.08045	10.8373	1.59973	15.0612	6.89831	30.8032	25.9431	113.59	4.29731	16.293	80.2147	5.83381	17.6027	55.9242	4.96352	6.50444	6.59255	87.5821	66.9032	69.1307	90.6158	6.54182	7.04488	8.03667	11.6203	17.2206	4.86188	4.74628	79.6198	6.7023	10.5291	8.92142	59.2307	12.5641	101.984	71.119	4.17487	8.70309	3.06034	71.4589	13.6174	41.6589	62.7938	7.13432	69.8374	55.8685	7.34875	11.543	8.58962	81.2326	101.38	3.55353	52.7208	7.26893	9.44767	6.2549	9.63501	12.9511	22.6426	21.7663	3.79277	10.0243	83.9148	82.3313	11.8264	6.4636	7.09341	6.23013	9.26784	9.34574	51.7569	74.4202	66.4288	11.8683	90.8717	5.29206	5.23088	82.9003	6.07718	5.50479	79.613	29.0478	40.681	69.4052	63.8883	60.9935	6.58132	5.85968	9.62972	7.8182	5.73537	103.466	7.5206	105.545	106.79	9.39767	11.042	6.0283	49.2317	15.8649	10.162	8.80376	5.09401	6.08957	67.6982	6.14823	6.63525	10.0828	10.124	8.54589	6.06371	6.34093	90.0575	61.6404	19.0154	13.2971	11.3554	8.50714	52.9854	17.8743	8.97979	15.4029	41.2834	39.9157	72.9506	6.4318	93.3616	98.4429	9.88541	76.6443	7.0902	15.5476	109.453	13.5335	8.53016	8.56019	100.545	12.5843	7.56233	11.708	113.881	86.0536	9.46772	78.6777	112.944	101.67	4.91876	3.20116	3.51744	14.3121	91.0731	105.76	8.80305	11.9129	4.02295	19.0002	8.12193	73.4813	9.55337	6.0982	5.93072	6.28409	33.0414	7.51601	4.43765	12.1693	44.5143	78.6214	63.2125	66.7455	16.9739	9.60701	54.3586	70.5693	58.7754	43.2213	5.39206	111.031	5.61585	74.5967	63.6238	89.6431	7.7697	66.6877	9.54225	59.1221	8.77365	6.82617	71.441	19.525	78.3765	38.3311	9.79829	63.1345	11.6274	11.5313	7.86593	53.8726	10.5999	50.8197	10.2924	62.6241	8.06846	10.2371	27.2051	70.267	6.1513	4.15273	39.0191	6.17534	26.3596	7.68431	74.5899	85.3469	88.2465	12.17	8.50453	12.6267	63.3592	54.2224	75.5374	59.9021	17.7279	56.1649	88.6435	9.54165	9.15254	114.381	73.9096	12.9735	14.2434	7.03101	4.2645	10.8654	30.2913	8.0917	8.29972	6.02012	38.5682	7.87495	11.17	89.6169	79.228	10.6506	9.97866	61.0645	111.432	106.802	6.09233	16.3523	76.9548	94.4529	73.6143	47.1309	10.4618	70.3377	14.887	13.9682	4.95232	12.3367	18.9331	5.78925	67.4022	72.4346	17.0602	102.505	18.777	9.14076	7.43689	74.1775	8.23766	112.892	22.4073	6.37472	6.75412	7.46525	54.4939	10.7043	19.2312	23.5275	65.8678	10.8675	2.46065	65.9786	79.0252	6.24438	10.0187	127.402	10.1368	10.8213	101.446	78.5208	6.96019	19.8389	88.7494	8.27813	24.0182	80.243	6.89491	6.36581	14.8603	28.9477	74.9542	12.6827	9.36254	60.5326	11.2508	5.98542	2.42692	19.4086	71.9115	59.1139	6.23371	93.1064	23.1418	25.1219	79.5575	12.4183	58.2834
ENSP00000378368	4.07486	4.20938	5.31564	6.41269	4.79174	8.69944	12.4321	3.87706	4.11408	6.79374	8.04098	4.0388	3.77384	3.40005	4.05545	11.1187	4.67609	3.97596	5.57151	6.09429	3.01478	4.29368	6.16814	4.73794	7.13503	4.80093	5.76383	9.87721	3.86337	6.67123	4.45892	6.20018	4.04529	5.04035	4.39617	4.47785	4.96701	4.79388	5.10624	8.32101	3.83801	6.08443	3.63711	3.85923	7.08227	4.61329	7.17095	5.38431	5.68088	4.74595	8.45603	5.24008	5.19135	4.42484	5.45523	11.548	4.88356	6.35666	7.37907	3.93004	5.32544	5.31766	4.53278	4.8089	4.71498	9.98806	6.81989	5.31596	7.68016	4.0497	5.00572	4.67045	6.61347	7.50958	3.23117	7.50152	13.5234	6.09015	5.26362	2.28191	4.37247	5.53681	8.83244	12.5765	7.28418	3.68941	6.69744	5.87818	4.85755	4.88956	6.41968	4.54945	7.36859	3.60491	4.37403	4.95389	6.91472	6.81407	5.12796	3.84881	2.60262	5.47209	6.19664	3.59094	5.85755	7.07259	4.26162	7.85451	3.81306	4.79655	6.14217	3.72763	7.0763	5.45638	8.60865	16.2135	5.66478	16.9274	3.75705	5.19174	5.82717	4.98392	7.38619	3.58216	16.0983	7.38715	6.91667	3.68974	3.57472	3.46173	3.78535	3.5503	5.1986	5.81028	5.93177	4.11553	4.30382	4.78882	5.66981	6.06542	4.67322	5.73927	7.93428	4.70571	4.88429	6.65608	4.59241	7.58902	6.70255	5.56204	4.10848	4.55147	5.15685	5.03195	10.2164	5.94785	7.31027	2.9758	11.3511	6.84508	5.0196	4.31846	5.73372	5.39549	6.50323	2.35664	5.39877	3.99728	4.17961	3.09839	8.66555	4.19055	4.80114	5.91207	5.63997	5.085	6.27083	4.04063	5.93256	10.3161	5.70758	9.65027	3.81819	3.71966	7.40488	6.27987	5.59815	5.74865	4.28681	6.39576	5.25609	7.24949	4.19471	7.20765	5.95711	4.31334	5.15304	6.3517	11.4194	7.05185	7.61507	8.56422	7.75635	3.95352	4.57441	4.63888	4.81702	4.0657	5.25005	9.11938	4.00196	8.01673	3.43251	4.1575	5.38015	3.84257	4.7114	3.90105	4.94952	6.81321	5.81489	9.51894	6.03401	5.44639	3.38924	4.90255	4.34438	4.08952	10.4992	6.90394	5.587	4.15195	8.64761	7.88851	6.92981	4.30069	5.22018	4.95439	12.9881	2.4571	8.76593	7.61301	7.49243	5.97888	6.28863	4.75764	4.24906	6.51664	6.5965	3.81462	2.75876	4.51821	6.87466	5.97842	5.30228	5.21078	5.34164	5.10063	7.89579	5.58377	4.0096	5.41633	5.39	6.98918	5.21126	5.27403	5.03522	5.85229	10.0557	4.73588	4.49048	7.42243	1.31004	4.43561	4.4731	15.878	3.91583	3.39492	4.66207	12.5674	3.52553	2.71706	5.73127	3.55977	4.17321	8.03238	8.24861	4.71202	5.68964	6.46498	3.78907	4.47576	4.25444	5.58501	4.89876	10.4963	8.56612	9.63222	8.01904	5.17171	4.21208	4.59066	4.40051	6.92985	6.24096	4.73831	3.6896	4.3566	4.52467	11.023	4.08337	6.40743	4.89334	5.00046	5.0562	8.68734	4.89323	7.20098	5.21595	6.08203	4.27132	4.56913	7.16171	4.13547	4.58317	8.80588	6.02663	6.74357	10.5296	6.54922	5.3546	9.0476	6.45917	6.24594	6.46098	6.48742	4.86906	6.29967	3.90471	4.88211	13.6742	6.00504	4.10506	4.70426	5.46558	3.82537	5.76834	5.30362	6.72929	5.54807	7.53146	5.88839	5.3302	5.35144	5.46248	7.03255	4.17546	4.8238	8.7401	5.94809	4.38082	4.77892	7.00054	7.74195	6.32736	6.02965	11.1934	4.2326	8.87117	17.6954	4.28498	6.07438	13.8006	7.41041	4.7205	4.55017	6.79877	6.49537	3.96531	4.0816	5.43994	4.53168	5.99337	6.09826	5.62306	4.04327	5.86656	6.46175	5.56968	9.87434	7.5703	8.83121	5.35822	4.47969	4.89653	6.0993	5.25537	6.49718	4.34405	3.87487	9.18569	5.25822	4.5452	6.11154	4.97987	9.15396	4.24739	7.58562	5.31991	4.55007	7.79941	6.59852	4.26669	5.14245	10.7939	4.83938	5.1602	5.03075	9.46931	7.29974	4.78359	10.4975	6.12498	4.83778	4.24249	9.44616	8.45889	4.48343	5.31931	9.14201	4.77924	6.82345	7.84846	7.47414	9.35957	6.48999	5.81784	6.00925	5.37574	5.89408	14.8248	3.20537	8.34475	4.94003	4.92435	9.26048	5.56771	3.99038	5.80822	5.10524	9.46132	5.79652
ENSP00000378394	48.2716	26.2342	43.5679	26.4905	9.13354	15.0395	69.3787	37.2893	41.097	13.0517	45.0151	53.416	30.4698	59.2735	58.2355	61.6779	48.3815	64.5645	37.5106	23.7992	58.8857	50.4278	30.1175	44.9774	29.6249	43.441	47.9199	52.3583	13.3525	24.7842	41.181	23.5738	18.6827	34.2425	12.3771	58.0995	55.3133	48.8488	62.7502	53.4343	57.2427	29.8915	22.1776	38.8225	10.8578	81.2877	30.7072	29.4739	46.1781	21.3257	37.2649	28.6935	17.2613	42.7204	11.6454	33.1612	4.60355	50.2767	49.2146	36.9668	42.2538	39.964	37.7699	83.1263	7.3301	72.1374	36.3828	52.1342	30.528	49.7585	26.3931	6.09553	27.2504	7.82208	51.7808	18.3279	24.9181	46.96	39.4005	68.1056	129.979	50.9814	52.1376	66.6831	20.671	6.31076	26.6185	19.2443	52.5691	38.2543	8.63543	41.1066	75.7462	21.8722	51.717	38.4523	5.77467	39.4795	38.1211	38.8488	8.11358	63.6716	13.2116	62.3761	53.2382	29.2998	47.8348	53.3087	14.4112	68.1678	22.7238	29.1807	35.5758	28.847	4.31967	124.542	9.2194	24.6925	57.5296	58.9958	72.8727	23.4095	40.8426	46.3511	40.1655	29.4166	44.8769	34.4717	23.3973	37.45	43.8365	51.4324	55.6781	58.0626	40.2733	15.0072	25.3275	23.5464	31.5473	52.6244	44.4956	6.01559	22.9105	38.3969	73.1202	27.1664	45.1767	34.7696	18.2707	26.2279	36.7943	42.5688	50.3497	37.6089	32.8027	34.8038	12.5623	33.5024	45.6926	6.17908	35.4443	47.462	33.4996	53.9549	25.148	38.3577	27.7656	47.1556	38.9969	16.7171	35.7009	10.4347	51.6847	37.3439	44.5277	39.4179	17.2005	53.4888	42.1705	81.5216	20.2167	50.8896	33.5997	58.5726	59.0179	23.814	46.4664	17.2175	32.4696	9.63285	6.14736	39.3827	18.7357	5.83307	22.4276	52.1978	35.1483	11.7156	26.8436	13.7261	20.5273	25.5743	32.4231	37.6622	63.0111	34.9865	33.8236	52.6627	8.2835	35.8224	50.2667	8.27641	59.0502	66.5766	31.255	28.4238	47.2513	22.3622	50.4813	13.4535	34.5339	29.8824	8.78034	5.51055	58.0821	26.887	26.011	32.8523	10.1487	53.9438	15.1359	25.3033	21.0571	33.1275	14.6255	12.6724	24.1286	41.5679	53.0897	201.213	21.6332	15.1141	33.8535	20.2396	14.5424	51.8968	54.1319	26.7477	16.8852	36.7726	47.771	34.4238	26.1276	5.32246	45.0912	38.4858	38.0585	51.0555	54.1487	50.6068	31.4907	5.18962	51.0628	8.83749	21.9838	58.5464	50.1996	19.924	32.9906	49.8621	13.2697	51.2537	46.8197	54.8051	60.1402	29.7515	60.4665	92.374	57.6513	44.2651	11.8856	10.868	9.58398	33.9001	51.8793	7.91334	15.0689	54.3156	23.9152	47.9872	37.4987	6.03753	37.0994	69.1474	52.5313	21.3168	17.7177	29.4016	14.0149	36.1996	63.7399	44.5256	55.0813	9.02992	73.5985	41.1186	80.7112	29.57	47.8104	22.8096	59.5576	47.7265	50.2682	62.1747	60.9593	38.7358	54.5481	102.233	37.1129	10.5099	23.8469	54.0043	36.7755	48.5218	27.214	22.7316	46.3448	17.6661	15.6227	27.2352	57.8782	61.4853	40.4801	28.5494	47.3615	37.9254	36.4245	51.1152	51.7003	19.5891	27.302	46.6872	14.7676	52.0403	31.7597	66.6956	42.9227	64.9949	27.4389	51.0535	53.8412	62.0966	47.5796	56.857	45.0105	13.3703	50.9648	49.6042	50.524	33.543	85.3658	43.2834	55.5192	18.4235	35.902	9.5082	46.3511	30.3668	13.2489	67.2964	69.5897	65.392	39.671	32.1342	69.956	59.0734	15.0098	16.8797	48.3577	57.1695	46.3307	34.9529	112.21	37.4841	64.3056	27.1436	50.3976	24.5156	49.9192	49.6355	7.37096	53.9438	23.1149	30.8695	21.5532	35.7221	49.3952	11.5194	56.593	47.6738	39.9026	18.8474	56.2106	12.2202	59.6242	16.3933	53.8451	10.467	71.604	60.6278	15.7204	30.0037	34.8355	29.1051	23.0403	16.3042	48.7941	60.8792	12.5033	16.3195	53.4688	70.6615	60.4183	58.3049	66.9711	10.6826	24.8267	55.4344	26.7261	63.0693	49.4872	40.5278	10.7453	32.8146	30.3572	63.3738	22.8134	84.0452	35.8113	29.6255	29.4629	21.1365	25.4609	57.0523	36.4893	23.5364	78.1945	31.6536	42.3371	35.4391	27.0167	62.2674
ENSP00000378396	1.25674	0.857673	2.00526	1.50727	1.39249	1.86939	3.18884	1.08239	1.76791	2.24534	1.91427	1.85952	1.42822	1.03082	0.624795	3.45618	1.37874	1.91145	2.99034	2.82739	2.1028	1.54818	2.98099	2.35197	2.52502	1.37036	1.76541	3.27856	1.17847	3.05731	1.62058	1.92638	3.25969	0.775438	1.87658	1.06775	1.48268	0.989472	2.7536	3.8854	0.957533	1.69364	1.44887	1.14336	1.50506	1.06643	3.04902	2.84375	1.3486	2.91094	3.88128	1.77	1.89179	1.23327	2.11388	2.41649	1.6723	1.92918	3.41862	4.00134	2.48792	0.924686	0.738472	1.20586	1.72421	2.40118	2.03053	1.25107	1.4537	1.28919	1.70525	1.59345	2.56598	1.61918	1.04128	2.60064	2.51059	1.29024	0.825514	4.14589	1.05256	3.03996	3.72646	2.29722	2.62447	0.923656	2.52748	2.11212	1.22861	1.25247	2.11524	0.842949	3.63604	2.00102	0.930322	1.06152	1.81855	2.36916	1.19939	1.08607	1.23853	2.00821	2.03578	0.971528	2.31883	2.61506	1.67375	3.07556	1.09648	1.07596	3.30399	2.75917	3.6398	3.51326	1.73209	3.27871	1.95199	2.10227	2.16806	3.08736	3.57586	1.58888	3.28518	1.31471	2.47163	1.79573	2.33814	1.70281	2.62227	2.70237	1.20402	1.05127	4.00231	3.88344	2.31584	1.46356	2.23124	5.13717	1.60725	2.26121	1.3032	1.49869	2.23312	0.999695	4.12654	2.21745	1.14419	2.47648	2.22617	1.43417	1.24562	1.43514	1.19857	1.35003	2.07638	2.69464	1.42461	2.35026	1.08055	1.57622	2.06701	1.65131	1.90921	1.8848	2.94799	0.695803	2.22494	1.1147	1.22995	1.75526	2.2235	2.07523	0.949358	4.05741	1.39308	1.37917	3.28513	1.24227	1.54277	2.85455	2.94299	4.56279	0.815214	1.49257	1.1817	1.01088	2.47113	2.71791	3.39522	1.33873	0.918819	2.92968	1.54961	0.837639	2.05124	0.643869	0.738083	1.41984	1.46688	1.69768	1.37752	1.51635	3.83856	1.40789	1.0019	1.15352	4.12605	0.924464	1.23907	1.69861	0.932444	0.911537	1.66249	1.7839	2.19431	1.25336	1.92882	1.7681	2.24567	2.0973	2.04376	2.35898	1.58502	1.02837	0.957522	1.73963	0.831129	0.875094	1.68063	2.37993	1.76981	1.15841	3.07183	1.28025	2.22601	0.850113	1.85073	1.6066	2.39103	7.34276	2.11985	1.89971	1.43208	1.60801	1.5742	1.36073	2.72749	1.618	2.75037	2.52186	2.23024	1.32148	2.5237	1.52687	2.17762	1.03464	2.25403	1.35362	2.21426	1.20488	0.842237	0.61052	1.78795	1.83148	1.67966	1.77637	3.34758	3.52094	2.63882	1.27511	0.776143	2.04594	6.24063	1.19343	2.09987	2.39653	1.01486	0.696567	1.91905	1.95533	1.52828	1.56716	1.57624	1.18441	1.55202	1.55876	1.47968	3.17795	1.19306	2.1542	0.843798	1.78528	2.33572	2.44355	2.96921	1.91111	1.95787	2.21056	1.68303	1.38956	1.14815	0.94243	1.1499	1.32661	3.53975	1.44433	1.20022	0.865741	1.47241	1.10084	0.962692	3.82156	1.17563	1.49381	0.88807	2.47554	1.38968	1.22756	2.68046	1.60882	2.87486	1.18137	2.651	1.26877	3.02076	2.75305	1.09686	2.51356	1.3655	2.29273	1.2924	2.27728	1.10779	2.12379	0.895742	3.71067	2.98979	2.53473	1.13935	1.17627	1.91665	1.63322	1.29904	2.42424	2.0798	1.33547	2.30421	1.32669	2.42702	2.50981	2.63079	1.4722	0.960869	2.00388	2.38878	1.29789	1.29457	1.79029	1.72385	3.0504	1.05625	1.20426	2.52134	2.33774	3.30887	1.18071	3.65987	2.50695	1.09815	4.44245	4.06421	2.01527	2.40372	1.64167	1.1032	1.25325	1.86982	2.52349	1.90956	1.02741	1.01995	2.67778	5.25453	1.42646	2.64628	1.01522	1.52978	3.33372	1.51384	4.1361	1.893	2.65249	2.99732	2.47187	1.2511	1.01875	1.24422	1.33598	2.4534	1.78052	1.82788	1.78037	0.913649	1.42136	1.21045	2.46908	6.2498	2.1488	2.81805	1.1271	2.32404	3.03039	1.79146	1.43962	2.99812	3.21138	1.40682	1.00058	1.81999	1.37852	1.07245	3.72806	2.11984	2.47782	1.1697	2.10412	2.07745	1.14363	3.22742	3.5	1.93838	1.9122	1.80646	1.55089	2.29481	1.48386	2.0854	3.90543	1.67486	1.83712	1.51859	2.05759	2.63482	1.56533	2.16017	1.49001	1.28443	1.5541	1.66647	2.90819	2.83107	1.25107
ENSP00000378400	3.34743	5.35637	4.66601	5.6863	4.00865	4.26393	3.24928	4.07956	30.5369	5.54389	5.71685	5.31981	3.33584	3.49204	3.93749	3.79812	4.33631	5.04066	5.53151	5.02059	29.9238	3.49094	8.44283	3.97131	5.18962	4.69664	5.25956	5.21034	2.73742	4.9402	4.38603	6.01666	3.09847	4.06655	3.62277	4.16081	5.37166	4.05665	4.53176	4.99902	3.73159	4.54225	2.27158	4.83892	3.8656	4.20284	4.6313	4.61855	7.53341	3.27677	4.8542	4.87544	1.95825	7.03948	2.04402	6.40082	3.57843	2.95403	3.64824	8.87355	4.50971	3.68063	3.62339	3.92739	2.25942	2.57537	5.54303	5.08928	2.96101	5.72375	4.64109	3.81094	6.07321	4.22758	5.05299	6.7858	21.1527	4.51981	4.83878	4.74923	3.36532	2.95882	6.2759	2.52113	4.28327	3.34934	4.56941	5.67929	3.97689	5.60335	2.86599	3.39053	3.76079	3.49361	4.35343	3.94283	3.51024	6.95117	4.27436	3.4786	3.1829	5.05066	2.28784	3.9337	3.92223	5.25036	3.70862	2.51238	3.69787	4.92674	7.30265	5.38966	2.96142	5.14364	3.20525	2.87736	3.38931	5.80768	5.35917	2.55738	4.31478	4.10638	4.11772	4.43102	13.9515	4.146	3.94875	4.6879	2.28874	2.70485	5.22694	4.20877	2.20638	2.48403	5.92137	4.56092	4.97155	4.79083	6.56655	5.23031	3.74326	2.97507	5.00337	3.53878	4.38338	5.34045	4.2611	13.8796	5.53705	3.49343	3.29108	3.57694	4.18259	4.04218	13.847	6.30256	2.47741	4.92613	10.8533	2.27469	15.35	3.48564	4.8022	4.91359	5.47329	3.13861	3.07748	3.41128	3.34901	3.57776	5.79625	2.49632	3.94292	6.76288	5.1632	4.44882	5.65904	4.1447	5.09851	3.41347	6.92433	5.3453	3.39083	4.20754	2.36711	3.84684	2.88062	5.6875	1.66703	4.20798	4.78068	4.99185	5.60787	1.62928	4.63543	3.58766	3.58593	4.21924	10.8172	3.50545	2.78377	4.63589	4.84958	4.22175	4.31434	3.37536	3.97064	4.60028	2.44777	9.82488	4.21831	2.97154	22.0646	3.42151	5.45427	3.77293	3.84733	3.72536	3.45925	4.69635	4.58315	5.80145	5.18635	3.41788	4.45993	2.38637	3.06571	3.17357	4.11439	5.88596	4.56074	3.22877	6.44885	9.39382	4.25913	3.28169	3.40875	4.15367	14.4747	3.37085	4.58382	4.14934	4.12772	4.27782	1.11062	3.44623	4.01728	4.6213	5.71624	4.28593	2.31251	5.62681	4.75927	4.64673	6.12873	5.08988	4.18399	4.01551	3.31583	3.95407	3.68273	3.71639	4.19625	2.67439	4.67334	3.62991	22.0082	6.23945	4.42554	3.25904	3.54398	2.11793	2.57793	3.64739	3.81825	2.0686	4.42811	3.72447	3.52255	11.8211	2.04901	1.33438	3.8519	4.41753	4.9207	5.72665	4.16388	5.89585	5.54838	5.49952	3.80409	3.27963	3.77322	2.93943	3.03768	7.58889	5.46189	4.89022	6.86209	4.26045	4.0335	4.05089	4.17166	4.15013	3.03907	4.65728	4.79203	3.12474	4.53415	3.83764	5.03216	4.20502	4.20372	5.05717	4.21707	5.30583	4.61095	4.54215	3.75164	2.87541	4.65296	3.94948	3.64244	4.18257	4.51852	6.58412	4.28666	5.33433	4.04788	4.08543	3.87268	5.43044	4.81402	7.41984	5.14126	5.40354	5.70541	6.45629	4.54807	3.21225	14.2433	7.19886	4.73274	5.61399	7.4562	4.37313	4.11969	4.29766	4.53173	5.01981	5.36714	4.79654	5.19305	3.79694	3.54092	4.51611	6.47733	3.87806	8.07396	4.00172	4.17663	4.45091	5.76914	5.60071	4.5964	4.0196	7.01863	5.93106	5.13241	5.31378	4.1331	6.28421	26.0384	6.77464	4.28926	4.29036	6.44147	3.7682	4.36219	4.2686	4.29055	3.5017	3.75462	5.75977	3.74907	5.54332	4.88993	7.92819	4.39941	2.81806	4.75102	11.031	5.99094	5.59923	3.35651	5.08665	5.39724	6.52573	4.47798	6.81497	4.16952	4.56009	4.0394	4.6746	3.82528	6.85379	2.11143	4.90259	6.16237	5.41357	5.60347	8.75109	7.63468	4.64041	4.49459	4.557	5.19562	4.94621	4.55433	4.70659	4.0377	4.20452	5.98067	3.51795	4.24682	5.57118	5.24254	4.27027	5.13598	5.65638	4.1324	5.21138	2.9431	4.36345	5.57084	5.35825	5.44149	4.89799	5.09433	6.61672	18.0165	3.59313	6.02247	5.20842	5.13293	14.1623	4.67929	8.16953	5.52664	3.73503	5.96976	4.93645
ENSP00000378401	NA	NA	NA	NA	0.56897	NA	1.21578	NA	NA	13.146	NA	NA	NA	NA	1.0589	0.676695	NA	NA	NA	NA	NA	NA	NA	NA	0.0159904	1.17767	NA	0.573014	NA	0.505931	NA	NA	NA	NA	NA	NA	NA	NA	NA	0.503546	NA	NA	NA	NA	NA	NA	0.588574	2.86105	0.445584	0.991258	2.03438	NA	NA	NA	NA	NA	NA	0.900405	1.31204	NA	0.570715	0.0849452	1.01084	0.228514	NA	NA	0.468589	0.941195	1.34644	NA	NA	NA	NA	NA	0.0787902	NA	NA	NA	NA	1.99105	0.684511	NA	0.216515	NA	NA	0.833251	NA	1.80601	NA	NA	NA	1.47443	0.181421	NA	1.49646	NA	0.48164	NA	2.27434	1.05993	0.63474	1.77892	3.18732	1.54365	NA	NA	0.4844	NA	NA	NA	NA	0.788279	0.888211	0.442533	1.01456	0.92257	NA	NA	NA	NA	3.79597	NA	NA	1.79199	NA	NA	NA	1.98759	0.41698	0.580837	0.858384	NA	0.684924	33.968	NA	NA	1.95592	0.687524	1.75014	0.407881	0.70774	NA	NA	NA	0.833468	0.589521	NA	NA	NA	NA	NA	1.7246	1.72721	0.365589	NA	0.38221	1.93064	NA	1.0397	NA	0.293798	0.552878	NA	0.185148	NA	1.45968	0.709362	0.403466	1.2941	NA	NA	3.35927	0.504034	1.07939	0.0406307	1.33474	NA	0.973184	2.04337	0.880248	NA	1.41857	0.543537	1.17156	2.67735	NA	4.85253	2.46794	NA	1.8355	0.953095	NA	NA	NA	NA	0.265941	1.18685	NA	NA	NA	1.49224	1.37617	0.307327	NA	1.33993	NA	0.739201	1.06942	NA	NA	1.17935	NA	NA	1.24108	1.43587	NA	0.419748	0.890328	NA	NA	NA	3.84119	NA	NA	NA	1.99879	NA	NA	NA	0.90139	NA	0.7726	NA	NA	NA	NA	1.17616	0.370529	NA	NA	1.58681	0.645674	NA	NA	1.86009	0.727991	0.5761	1.69799	NA	0.79955	1.51819	NA	1.46675	NA	NA	0.704717	0.631969	NA	NA	0.558627	0.408819	NA	0.527681	NA	2.16278	0.701072	NA	0.751291	1.13304	NA	NA	1.39213	1.02842	0.930721	NA	1.11437	NA	0.405234	1.46862	0.525549	NA	NA	NA	0.602109	0.406358	NA	NA	1.24893	1.78644	1.369	1.05506	0.39485	NA	5.66301	6.23175	1.46618	1.59436	1.71585	0.660164	1.66995	0.618262	0.536186	0.755894	0.274665	2.30578	NA	NA	1.52355	0.500444	NA	0.362199	NA	0.58975	0.460873	0.56659	1.63357	0.440391	NA	1.17489	NA	0.657344	0.413867	0.616495	0.495994	NA	0.378719	0.406455	NA	0.508185	0.667978	NA	0.498488	0.856479	NA	0.487763	NA	0.853324	0.670123	0.425813	0.309254	NA	NA	0.449344	0.613403	0.586114	NA	NA	0.448617	NA	NA	0.563913	0.620079	NA	NA	0.667787	NA	0.638673	0.66658	NA	NA	0.39183	0.445091	1.42067	1.24196	1.06468	NA	1.18659	NA	NA	1.37837	0.686762	0.561456	NA	NA	0.443755	NA	NA	0.794971	0.487924	NA	0.402661	1.69232	NA	NA	NA	0.721031	0.592386	NA	NA	0.730053	NA	NA	0.867293	0.670421	NA	NA	0.435968	NA	0.334056	NA	NA	NA	0.402325	NA	0.343365	NA	1.23005	NA	NA	0.461095	NA	NA	0.346956	NA	0.68352	0.775257	0.556846	0.411859	NA	NA	0.476352	NA	NA	NA	NA	NA	0.265978	NA	NA	1.14671	NA	0.552736	NA	0.511904	NA	0.456837	0.705744	1.73017	NA	0.499091	NA	0.353657	NA	NA	0.771782	0.263562	0.347019	0.604124	0.505099	NA	0.806455	NA
ENSP00000378402;ENSP00000515832	0.947931	1.17143	0.833915	2.03469	1.16341	1.16883	2.02699	0.969907	1.04453	1.33905	1.48404	1.24865	1.0007	1.18131	1.19933	1.06562	1.37367	1.25276	1.8059	1.67541	1.19112	1.09379	1.45681	0.996847	1.34361	1.37985	1.39227	1.26586	1.02905	1.56003	1.32665	1.39192	1.40569	1.13537	1.01885	1.09099	1.62655	1.11246	1.31766	1.22545	1.08943	1.29059	0.864805	1.19695	1.2478	1.2536	1.60737	1.64705	1.56532	1.05787	1.88491	1.39177	0.892134	1.50741	0.274249	1.48262	1.15369	1.18489	1.29588	1.14906	1.70005	1.28127	1.13175	1.25193	NA	1.03093	1.93214	1.1942	1.31168	1.261	1.27525	1.011	1.67097	1.11949	1.24742	1.36831	1.06669	1.17422	1.1844	1.64642	0.927948	1.53265	1.05741	1.39811	1.49241	1.17318	1.71912	1.17365	1.08657	1.40591	1.28571	1.01054	1.27056	0.908921	1.15844	1.0322	1.03652	1.53033	1.2201	1.06953	1.06925	1.34052	0.809503	1.17689	0.79584	1.28148	1.08996	1.7115	0.985504	1.33135	1.62282	1.94911	1.28066	1.22653	1.00166	0.978358	1.10204	1.2022	1.33382	1.49551	1.52934	1.10232	1.29202	1.43869	1.29582	1.20274	1.44556	1.2779	0.94697	1.31144	1.1777	1.17506	1.40943	1.14229	1.78694	NA	1.44758	1.69202	1.27665	1.29735	1.05669	0.89437	1.57378	1.09739	0.962412	1.4526	1.28631	1.198	1.11435	0.871473	1.10422	1.08019	1.14761	1.09675	1.32159	1.13738	1.14069	1.2908	1.28208	1.00662	1.2103	1.1435	1.40237	1.39214	1.48929	0.897147	1.09767	1.04807	1.04737	0.838411	1.23291	0.939534	1.13693	1.77246	1.59415	1.24743	1.13733	1.24332	1.32363	1.2299	1.34987	1.28719	1.01888	1.10285	0.728923	1.11255	1.00018	1.23776	0.927751	0.911155	0.903062	1.114	1.38018	0.93305	1.33571	1.15785	0.976326	1.21586	1.01598	1.10301	0.934521	1.08321	1.28475	1.02987	1.28593	1.08755	1.33453	1.12422	1.0143	1.01994	1.1786	0.886995	0.917153	1.03377	1.24545	1.10644	1.06633	1.04955	1.09927	0.961578	1.31969	1.1502	1.16702	1.14826	1.19511	0.883158	0.954165	1.03658	1.1931	1.37997	1.03823	1.13925	1.57587	1.43759	1.02242	1.1081	1.1008	1.06627	1.67215	1.2463	1.36713	0.946821	1.24107	1.50964	0.795242	1.0242	1.27875	1.80307	1.37534	1.38803	1.27482	1.21225	1.33001	1.13101	1.57046	1.39099	1.2133	1.15835	1.11333	1.19873	1.01617	0.93386	1.22016	0.972486	1.68151	0.998423	1.55751	1.47418	1.37104	0.988529	0.829366	1.17489	1.60954	1.1833	1.15509	1.08136	1.15549	1.07171	0.986998	1.39065	0.925499	0.963694	0.926684	1.04982	1.56581	1.61453	1.47025	0.904262	1.31653	2.00023	1.20186	1.16938	1.15561	1.14239	1.5926	1.80383	1.04579	1.39255	1.48392	1.39331	1.39866	1.2513	1.33804	1.2932	1.97118	1.24479	1.28641	1.29512	1.41163	1.07815	1.39594	1.66246	1.22694	1.37846	1.33906	1.2922	1.34881	0.955889	1.32198	1.21163	1.47339	1.36202	1.66324	1.25399	1.3989	1.59779	1.14774	1.42536	1.76634	1.46187	1.10985	1.24712	1.45178	1.67292	1.48195	1.42815	1.62523	1.39211	1.38805	0.86073	0.906829	1.63183	1.30719	1.46268	1.30771	1.24571	1.28533	1.25895	1.17678	1.13713	1.57158	1.38843	1.14861	1.42998	1.30822	1.30672	1.42706	1.11916	1.06946	1.56615	1.27601	1.36379	1.61197	1.59528	1.49913	0.888238	1.37752	1.37315	0.891858	1.27445	1.95072	1.30833	1.48768	1.19708	1.20179	1.30916	1.22996	1.28917	1.26193	1.15955	1.04216	1.36407	1.51405	1.39468	1.48428	1.37605	1.48563	1.69687	1.34689	2.19263	0.882934	1.19376	1.69902	1.29209	0.973619	1.39185	1.34872	1.22785	1.24839	1.41156	1.07442	1.27676	1.2467	1.46524	1.10965	1.45849	1.48764	1.4506	1.58158	1.35909	1.29034	1.41972	1.55874	1.1949	1.09202	0.775266	1.19391	1.27944	1.06322	0.920338	1.22437	1.22288	1.60114	1.1776	1.14127	1.25854	1.0576	1.17908	1.29339	1.33654	1.04992	1.17739	1.03767	1.25393	1.17667	1.40022	1.37261	1.56752	1.43896	1.49672	1.18554	0.743021	1.41113	1.44984	1.49384	1.1656	1.25705	1.3114	1.56881	1.20504	1.41787	1.35698
ENSP00000378408	5.63214	3.17167	1.44311	1.4985	0.52134	1.48962	0.245133	2.40583	NA	2.1351	1.39921	5.78892	6.41607	6.68661	9.79737	0.902663	10.6618	5.14039	1.07749	9.19472	0.118743	2.73554	5.64538	6.66774	0.840479	6.77847	7.29523	2.99856	0.648546	0.893696	6.89057	2.71198	0.70474	8.19548	0.249652	7.20362	3.25214	5.21472	3.41502	2.50208	4.67424	0.325698	0.182303	6.63321	1.159	7.12812	2.69807	1.03654	0.99595	0.653131	0.547185	0.785203	0.369665	4.74474	1.68547	0.274667	0.603631	0.128336	0.667035	0.142345	2.10838	11.8863	5.69741	20.7489	1.14501	0.135908	0.214275	6.55848	0.779538	6.64254	1.57056	0.671696	4.79923	3.97473	10.436	1.55316	0.544324	11.5167	9.3281	0.148164	9.99707	0.321652	0.231338	0.456237	2.40551	1.43558	1.45023	3.57703	9.21227	6.73249	0.606764	9.79873	0.206327	1.46197	4.89593	5.8855	2.83848	0.404849	12.3894	8.72115	3.20771	3.047	0.263949	4.73544	0.143689	1.5812	6.8438	0.216859	0.227379	5.26484	2.51895	1.79056	0.381707	0.168879	0.371839	0.738746	0.350168	0.327194	5.0052	0.438081	2.97646	0.728427	0.531911	8.30924	0.152653	0.28606	2.02909	3.16157	0.172695	0.192724	6.83217	10.023	0.318276	0.421753	2.17278	0.320308	5.84072	0.207363	4.62335	5.62	3.92806	0.354937	1.98333	6.23786	0.209101	3.03708	6.68196	0.304736	0.616325	2.23657	3.44095	4.51106	5.55888	7.62928	0.162912	2.35026	0.197426	2.91036	1.8055	0.396145	0.0847087	5.86075	0.697496	0.843662	1.48712	4.27205	0.565312	6.66141	4.81561	0.462596	0.730001	0.786481	6.20087	0.354528	4.55982	7.10766	0.48444	4.3228	3.1628	NA	2.62234	0.063949	6.18681	8.85237	0.339039	5.12127	0.214653	0.434884	0.14791	0.684318	2.83719	0.751372	3.09328	0.215223	1.3804	8.27737	10.1203	1.56995	0.0990688	0.252932	0.499723	3.32416	0.469197	6.61196	7.26166	5.61961	1.49468	9.53451	0.417193	0.391196	9.36651	0.530355	0.14059	10.8404	3.43644	3.05112	1.86427	2.01025	2.59189	0.633329	0.26476	0.524234	1.97745	0.697718	13.9171	0.314503	9.13642	6.64214	1.08645	0.493653	0.269735	4.34788	3.9301	1.86029	0.0741346	1.51222	0.50508	7.57561	0.208564	0.163583	4.51941	1.20515	0.867619	0.764986	0.408513	5.5104	5.338	1.24531	3.74175	1.64202	NA	6.49747	8.53533	1.27449	1.10274	3.81714	2.36196	4.73057	0.838411	9.09373	4.92523	0.625022	2.72116	0.385672	3.85934	7.96381	0.164892	3.10156	1.52405	7.65664	0.689834	0.546129	0.168071	11.649	7.97068	0.290367	8.95937	8.51469	10.4599	0.334271	0.0747229	0.98652	0.994263	3.45486	5.79178	2.60367	3.30827	0.791253	2.03996	0.900033	5.09264	7.32458	0.645644	0.900607	NA	3.33254	0.411172	0.561468	4.38366	6.07278	12.3628	7.14691	5.30631	1.65703	0.312515	8.21373	5.4576	8.15991	5.8479	1.43853	8.21959	0.16665	7.57879	3.43274	12.41	0.482148	4.55915	NA	5.01008	3.78141	3.14547	10.4049	4.40503	8.05128	1.09258	2.30983	5.46121	1.55215	0.503358	1.59437	5.87108	9.33012	5.0293	4.26071	12.8026	0.398456	1.42132	3.20554	4.09463	0.814467	0.108039	9.46546	0.62035	2.39105	1.26072	10.3832	3.3614	6.51965	3.19762	0.388771	4.74402	3.40484	5.05268	10.0344	7.17322	2.62533	6.95319	3.63159	0.402147	1.58182	9.06571	8.00577	0.731701	1.17504	0.252784	1.54324	0.603886	9.41499	2.03161	0.10446	NA	1.57398	0.136078	4.38926	8.24404	10.4831	0.927221	0.347682	8.15623	5.43202	7.44694	0.804899	0.428635	5.2802	8.64742	13.2887	5.21977	5.9497	5.92614	0.146414	2.96833	0.147606	4.4881	1.96009	0.928839	6.51407	5.92238	8.12883	5.13425	1.56182	0.19211	0.261518	6.06964	0.770344	10.0364	4.67199	0.140285	0.316316	0.111027	7.04628	3.75167	4.87452	4.42975	5.89902	0.666862	0.306066	6.51718	6.86517	0.516694	3.72441	13.2719	0.146637	2.08326	9.26823	6.54341	0.315656	5.46242	6.19233	0.346304	1.6693	8.32387	0.328409	0.614117	0.280831	1.91377	7.21199	0.225562	NA	6.27978	2.34733	0.271964	2.72178	3.301	6.87007	1.50894	0.643953	3.6925	3.22306	1.91159	6.36463	0.905143	7.95956
ENSP00000378409	NA	NA	0.114816	NA	NA	NA	0.21318	NA	NA	0.36663	0.261738	NA	NA	0.485201	NA	NA	NA	NA	NA	NA	NA	NA	0.0164172	NA	0.480286	NA	NA	NA	0.548504	0.295008	0.0183089	0.0443474	NA	NA	NA	NA	0.0238549	NA	0.491579	0.390368	NA	NA	NA	NA	0.227374	NA	0.485353	0.481126	0.795171	0.356863	0.0292376	0.480096	0.0899241	0.2837	NA	0.0400686	0.0824354	NA	0.285867	NA	0.148222	0.0696589	NA	NA	NA	NA	0.426801	0.103994	0.122102	NA	0.13701	0.0431438	0.070495	0.0137765	0.493743	0.0413694	NA	0.0237757	NA	NA	NA	0.255184	0.0601162	NA	0.065047	0.451822	0.133813	0.144356	0.629148	NA	0.0332648	NA	0.496961	0.0524211	0.0326528	0.0249211	0.0249791	0.370263	0.0340913	NA	0.0230739	0.0294753	0.411326	NA	NA	0.425218	NA	0.593594	0.275073	0.479894	0.228423	0.427029	0.296661	0.0280329	0.453084	NA	NA	0.0405625	0.414381	0.410985	0.195836	0.552693	NA	0.405404	0.0124688	0.0598777	0.259605	NA	NA	NA	0.0176726	NA	0.0175313	0.637289	0.317127	0.399994	0.0602483	0.0361721	0.0209733	0.0220667	NA	0.418373	0.0261442	NA	0.229321	0.0388619	NA	NA	0.0558612	0.0271031	NA	NA	NA	NA	NA	0.655706	0.0170485	0.0595848	0.0214835	0.0359517	NA	0.013626	0.256185	0.0378874	0.03206	NA	NA	NA	0.0393151	0.495814	0.0357032	0.0298114	NA	0.490241	0.526637	NA	0.75494	NA	0.640418	0.496717	0.293886	NA	NA	NA	0.580245	NA	0.59301	0.780285	0.386577	NA	NA	NA	0.622321	0.514634	0.307104	NA	NA	0.272926	NA	0.0635443	0.168786	0.239276	0.16025	NA	NA	NA	0.266459	0.114473	0.20947	NA	NA	0.271744	NA	0.188209	NA	0.228929	NA	NA	NA	0.148251	0.211614	0.17716	0.201488	0.106137	NA	NA	NA	NA	0.194547	0.13798	0.261204	NA	0.213049	0.217083	0.148286	0.228283	0.190614	0.155557	NA	0.439289	0.246919	0.194607	0.281335	0.171233	0.122294	NA	NA	0.187115	0.195536	0.256368	0.314522	0.121607	0.179468	0.223258	0.24182	0.185021	NA	NA	0.39652	0.0981587	0.148176	0.226692	NA	0.163178	0.264692	NA	NA	0.150043	0.245628	0.127305	0.122512	0.335088	0.220092	0.151273	NA	NA	NA	NA	NA	0.100716	0.294799	0.34489	0.197026	NA	NA	0.534988	0.0827276	NA	0.132963	0.205057	0.315008	NA	0.249519	0.278613	0.144998	0.236004	0.158791	0.250193	NA	0.11492	NA	0.2766	0.201016	NA	NA	0.290277	NA	NA	0.168917	0.150821	0.21478	0.273494	0.174809	NA	NA	0.203334	NA	0.378945	0.183537	0.208145	0.555367	0.101004	0.284996	NA	0.360087	0.158408	NA	0.899066	0.20721	1.01987	NA	0.255488	0.170988	0.442054	NA	0.315822	0.306916	NA	0.149425	0.334826	NA	NA	0.182285	0.468121	0.164335	NA	NA	0.150982	0.55999	0.226571	0.299006	NA	NA	NA	NA	0.427625	NA	NA	NA	0.423463	NA	NA	0.212738	0.251505	0.30322	0.119392	0.245777	0.202674	0.837201	0.356626	0.364288	NA	NA	0.307068	NA	0.197538	0.222504	NA	NA	NA	0.353908	NA	NA	NA	NA	NA	NA	0.214738	NA	NA	0.326014	NA	0.248948	0.234431	0.167267	NA	NA	NA	0.125645	NA	NA	NA	NA	0.267136	NA	0.272684	NA	0.170628	0.242936	0.189829	0.256869	0.376833	NA	NA	NA	0.325143	NA	NA	NA	NA	NA	NA	0.253116	NA	NA	0.228307	0.368909	NA	0.367094	0.25284	0.210784	0.378335	NA	0.227794	0.210867	0.254829	0.229269	0.161088	NA	0.320577	NA	0.285092	0.343147	NA	0.236023	NA	NA	0.216429	0.335295	0.267507	0.143633	NA
ENSP00000378414	0.215847	0.289088	0.2347	0.282924	0.147065	0.185912	0.357252	0.201743	0.254666	0.287154	0.270832	0.240006	0.200455	0.235029	0.315774	0.320063	0.270183	0.269187	0.343605	0.307187	0.254592	0.198646	0.268318	0.235416	0.274242	0.25136	0.246794	0.283331	0.26782	0.290694	0.28925	0.249415	0.234765	0.249059	0.253084	0.222051	0.216775	0.229714	0.250067	0.268142	0.216293	0.267233	0.287515	0.26495	0.271854	0.23971	0.321039	0.295026	0.302905	0.185419	0.343891	0.293714	0.252447	0.357371	NA	0.295367	0.253603	0.244561	0.186679	0.229376	0.305775	0.256036	0.243007	0.262939	NA	0.198919	0.372941	0.271944	0.285102	0.235635	0.241561	0.218393	0.244637	0.302415	0.259667	0.279278	0.248662	0.261414	0.297863	0.39785	0.199434	0.329015	0.198612	0.250669	0.271297	0.243249	0.273701	0.235818	0.206243	0.257722	0.224113	0.205547	0.350436	0.170387	0.225995	0.208373	0.217404	0.255412	0.266132	0.198347	0.266801	0.311734	0.195936	0.241454	0.184992	0.203177	0.215411	0.459704	0.316188	0.251944	0.307379	0.297924	0.300938	0.241177	0.246048	0.221834	0.249798	0.220613	0.275167	0.215107	0.266145	0.215775	0.247026	0.259869	0.29062	0.286886	0.286206	0.220596	0.219959	0.239058	0.256767	0.279972	0.319531	0.244499	0.31216	NA	0.286813	0.30547	0.243166	0.281514	0.22533	0.187061	0.289955	0.162399	0.208639	0.252411	0.195778	0.24099	0.258098	0.230237	0.207262	0.223306	0.216892	0.237513	0.252591	0.185798	0.228478	0.269264	0.262395	0.242861	0.246048	0.214885	0.218584	0.21215	0.225315	0.201524	0.207251	0.178887	0.199706	0.117011	0.211325	0.147175	0.237943	0.251993	0.240201	0.23979	0.234483	0.20216	0.258388	0.188711	0.260751	0.205021	0.236346	0.233539	NA	0.196265	0.22645	0.278887	0.175605	0.269978	0.228716	0.236733	0.263709	0.106748	0.276392	0.231994	0.208697	0.232154	0.221684	0.234392	0.182733	0.268232	0.262815	0.216764	0.242494	0.212809	0.20409	0.255648	0.138665	0.206087	0.25425	0.158466	0.178345	0.222101	0.280725	0.193549	0.200768	0.193321	0.169772	0.233345	0.208244	0.218818	0.308074	0.269414	0.271356	0.0709944	0.166591	0.184188	0.25872	0.280349	0.202994	0.177506	0.255046	0.275505	0.281899	0.201727	0.233311	0.211494	0.328691	0.251428	0.236223	0.242292	0.242092	0.272733	0.20507	0.189733	0.236647	0.243093	0.267335	0.247082	0.185775	0.242609	0.207876	0.265809	0.308251	0.257352	0.238957	0.24641	0.273849	0.235729	0.204624	0.274802	0.268926	0.246893	0.28974	0.209197	0.328547	0.222976	0.21778	0.214652	0.242074	0.226539	0.304987	0.23282	0.231874	0.220181	0.248146	0.214193	0.211584	0.273323	0.174752	NA	0.200959	0.239111	0.309253	0.365466	0.301467	0.277888	0.310495	0.35515	0.272921	0.320272	0.285069	0.200689	0.492738	0.344127	0.284617	0.244115	0.264485	0.278787	0.280097	0.265784	0.241547	0.304121	0.282179	0.257528	0.249031	0.257558	0.285159	0.262474	0.297471	0.367286	0.244146	0.251551	0.233597	0.235727	0.238774	0.217326	0.255006	0.325284	0.245738	0.241221	0.31104	0.200566	0.351501	0.275294	0.225692	0.307573	0.314379	0.241235	0.2339	0.237099	0.216687	0.229358	0.269448	0.310112	0.268905	0.277118	0.264876	0.13857	0.257147	0.358276	0.327456	0.278735	0.259669	0.247808	0.217521	0.242365	0.24282	0.196652	0.263995	0.263364	0.169488	0.217302	0.279978	0.230118	0.260831	0.221378	0.262216	0.327477	0.208227	0.271502	0.288019	0.295813	0.320983	0.221238	0.250814	0.243177	0.215064	0.238523	0.435953	0.265042	0.183048	0.261352	0.222034	0.267964	0.186059	0.23684	0.323486	0.257323	0.244156	0.349503	0.418106	0.297907	0.288886	0.286225	0.253059	0.318556	0.271494	0.431373	0.230478	0.288221	0.323722	0.249931	0.259892	0.293477	0.293716	0.273253	0.261935	0.392226	0.189087	0.339567	0.247866	0.278088	0.207896	0.34049	0.241552	0.311824	0.359219	0.26551	0.323192	0.300257	0.289662	0.278431	0.259241	0.131708	0.224287	0.253035	0.252965	0.222588	0.270919	0.424837	0.338669	0.216313	0.247401	0.243544	0.240914	0.251216	0.272632	0.275747	0.234214	0.287341	0.246322	0.301921	0.259012	0.294394	0.281898	0.392164	0.312848	0.287038	0.264794	0.126133	0.315244	0.249724	0.297551	0.302243	0.253167	0.270302	0.289338	0.244623	0.263047	0.258565
ENSP00000378427	0.274527	0.39792	0.293804	0.600491	0.521141	0.535644	0.317964	0.363923	0.423104	0.535021	0.765097	0.477582	0.240997	0.334523	0.334147	0.64477	0.314991	0.458359	0.595063	0.562026	0.504287	0.236591	0.734483	0.386246	0.573556	0.434578	0.347698	0.90855	0.643254	0.671764	0.500355	0.844286	0.596305	0.437244	0.482742	0.233285	0.576758	0.284986	0.622337	0.465573	0.319169	0.508935	NA	0.636912	0.675919	0.38056	0.88111	0.544527	0.611778	0.601452	0.589176	0.52219	0.464968	0.804431	NA	0.556493	0.705947	0.475697	0.449499	NA	0.457796	0.404448	0.483196	0.439163	NA	0.406998	0.775174	0.445157	0.592055	0.695578	0.665245	0.614415	0.64955	0.858946	0.511552	0.681645	0.42872	0.488683	0.488075	0.515072	0.377123	0.644545	0.551317	0.336011	0.721379	0.552808	0.821586	0.82182	0.388318	0.538009	0.493425	0.310294	0.646047	0.546211	0.34825	0.2585	0.691974	0.683915	0.454053	0.362896	0.468983	0.492202	0.342799	0.396442	0.372224	0.49696	0.371586	0.454148	0.648477	0.377377	0.652754	0.614403	0.553574	0.614324	0.465186	0.368251	0.904733	0.474272	0.509647	0.358802	0.364503	0.51447	0.380483	0.477934	0.611063	0.599081	0.69389	0.437053	0.575233	0.687028	0.491201	0.472544	0.576356	0.43963	0.577672	NA	0.755673	0.488086	0.547286	0.369944	0.321837	0.546292	0.497425	0.331233	0.451034	0.531401	0.293013	0.528529	0.643516	0.518942	0.307207	0.361235	0.293567	0.387506	0.573725	0.281942	0.445589	0.597055	0.382556	0.530722	0.799448	0.400545	0.563422	0.407964	0.537112	0.281175	0.446111	0.300062	0.410691	0.294414	0.541803	0.492026	0.286293	0.514125	0.371095	0.264395	0.498816	0.286696	0.375859	0.395682	0.446976	0.373567	0.292416	0.389415	NA	0.39257	0.424995	0.584998	0.487961	0.636238	0.549249	0.241871	0.611347	NA	0.636545	0.306668	0.332036	0.643781	0.527148	0.69638	0.420426	0.652361	0.524219	0.577972	0.460938	0.267732	0.365421	0.429336	0.779765	0.416788	0.431008	0.500038	0.583728	0.301656	0.414202	0.258981	0.282956	0.276573	0.257012	0.635949	0.536947	0.457326	0.7136	0.639944	0.48336	0.282381	0.561173	0.285907	0.671574	0.400413	0.434582	0.293111	0.583324	0.50148	0.554175	0.533185	0.479529	0.299059	0.511951	0.418812	0.528692	0.568589	0.505665	0.597457	0.456457	0.333182	0.282469	0.703652	0.607275	0.573132	0.399403	0.450532	0.429336	0.740894	0.682567	0.36001	0.518545	0.244472	0.651084	0.317978	0.373222	0.487068	0.344244	0.51334	0.736944	0.402906	0.664213	0.560365	0.458715	0.302779	0.379036	0.378989	0.347824	0.326918	0.297421	0.344658	0.453557	0.242653	0.245993	0.548561	0.560789	NA	0.579551	0.452006	0.497762	0.453801	0.486534	0.51107	0.428052	0.55312	0.432801	0.481084	0.378456	0.415492	0.406782	0.512759	0.473983	0.504881	0.680309	0.371694	0.207661	0.359987	0.343823	0.590796	0.284171	0.288698	0.388048	0.261761	0.456391	0.440321	0.449741	0.601751	0.302609	0.361075	0.380943	0.617337	0.374273	0.268572	0.384291	0.523403	0.673272	0.485379	0.497075	0.31372	0.554293	0.514117	0.378248	0.654036	0.753744	0.636819	0.517488	0.559585	0.224111	0.537877	0.491452	0.509353	0.458236	0.368963	0.455742	0.509069	0.479273	0.604439	0.797638	0.57085	0.650699	0.324325	0.448639	0.305048	0.453674	0.33432	0.55365	0.364889	0.11708	0.30221	0.240111	0.493509	0.47781	0.245731	0.41335	0.488229	0.364167	0.460497	0.445587	0.579913	0.543373	0.592784	0.498696	0.449978	0.52553	0.47078	0.408789	0.199301	0.435171	0.582268	0.280352	0.208938	0.426839	0.332551	0.481203	0.400066	0.2762	0.429975	0.52528	0.323489	0.363456	0.488393	0.352324	0.453173	0.341248	0.616443	0.259047	0.40366	0.650166	0.485375	0.587751	0.429504	0.387575	0.62855	0.363965	0.713844	0.555694	0.389013	0.20092	0.459566	0.186584	0.483545	0.393471	0.744438	0.447801	0.3581	0.623835	0.602086	0.656739	0.520732	0.517456	0.312408	0.271624	0.272507	0.559339	0.485037	0.37052	0.62814	0.483632	0.298377	0.426182	0.544237	0.612502	0.304977	0.453755	0.431897	0.373557	0.503714	0.476453	0.496665	0.554736	0.392869	0.534297	0.48377	0.300281	0.730564	0.417858	0.345365	0.645438	0.270966	0.472975	0.398888	0.361149	0.567849	0.563156	0.254766	0.643382	0.457865
ENSP00000378442;ENSP00000396241;ENSP00000426034;ENSP00000501102;ENSP00000501269	2.14105	5.09551	1.94981	6.35748	12.361	4.38493	0.897576	3.08314	2.9247	3.72395	1.94936	3.77867	2.30371	1.77753	1.98906	5.05893	2.53564	2.6652	2.94698	2.28454	5.67377	1.68544	2.92692	2.51838	4.22377	1.73039	2.62538	3.56006	12.5506	6.37801	2.69822	4.09914	1.22422	4.23196	11.156	2.05472	1.22143	1.45584	1.24464	3.17526	1.71198	7.17213	8.6462	5.00648	8.15648	2.33235	5.93674	3.68878	3.12814	6.40983	2.73389	1.71816	19.4219	3.97671	38.4377	2.02014	19.0147	6.20538	3.24903	2.05825	0.632149	3.03415	1.71449	2.00395	44.6839	2.4161	4.53784	2.38493	2.81362	3.91576	3.26915	21.4209	4.26963	10.8804	3.17813	4.20533	4.57507	3.69436	4.59548	2.51845	1.37035	1.35196	1.7106	2.61353	2.75977	15.5298	3.42629	3.17114	3.20835	2.85597	17.5295	3.22523	1.82687	6.5846	2.25199	1.75998	12.7358	2.51796	3.70381	2.52243	8.53864	1.54306	15.8163	1.58191	5.15369	3.82557	1.57337	1.43862	9.68635	1.48141	1.21947	0.996679	2.06442	4.44746	24.8147	2.28353	23.4254	1.32703	2.91161	0.438896	2.12668	4.1059	2.88992	1.85947	2.70681	8.94366	3.36504	1.81855	2.11178	3.53379	2.9352	1.7702	3.81823	2.94375	2.50385	26.7044	1.46601	4.02266	2.01608	1.51809	1.33645	24.0889	1.87269	0.954172	0.993728	3.49285	1.54531	9.02233	4.90749	5.22633	2.8969	3.37529	1.28289	2.25006	3.70332	1.62493	11.6399	1.89787	2.75121	20.3279	1.30019	1.82931	3.72519	3.53563	1.22318	1.63639	3.3391	1.63139	1.72646	8.69789	2.63256	13.3561	3.10741	1.69528	1.8153	4.96493	6.69065	3.35753	2.09894	1.69126	5.17076	3.45284	7.13384	1.73151	8.45717	7.87383	4.26943	6.32285	1.06101	15.4627	9.08607	1.74929	4.21008	38.4744	3.78148	2.78483	4.588	5.3647	6.60322	8.57079	12.226	9.75864	2.47055	2.88766	2.47724	5.62477	1.09527	3.0698	24.1705	6.50129	3.34234	8.50777	7.65378	2.05079	1.97191	2.65719	2.22751	2.59383	2.34381	6.35499	4.45724	5.47507	5.69244	14.2137	1.92982	1.64325	4.42654	1.9756	6.37552	2.30798	3.96214	2.60296	2.04112	4.3142	5.62202	8.58351	2.78946	3.97196	3.98347	4.05627	6.07705	6.52134	4.91455	5.09818	13.9668	2.41741	1.50293	3.92608	4.3018	4.17399	1.05674	4.14168	1.87981	19.4361	2.34651	2.62513	1.93801	1.68638	3.67869	2.75637	5.60512	11.8999	1.98684	19.0706	2.79044	1.50862	7.32474	4.49409	3.1352	2.22947	18.5501	6.69153	1.94033	2.17084	3.83621	1.78534	2.64191	1.11058	1.79289	6.42489	44.2172	16.583	9.77685	3.58675	1.95255	15.8985	3.9202	12.0684	3.08266	0.774333	3.07128	16.5594	4.73197	0.230948	0.71913	3.25613	7.39838	2.69488	4.33019	3.16574	2.40971	1.90362	1.20909	11.9557	0.667841	1.52061	1.62707	1.43483	1.34417	11.5928	1.69679	2.2153	1.62554	1.31452	2.20154	3.4956	1.139	6.18036	1.45007	9.9043	1.83059	3.19767	4.301	1.64432	5.67133	2.23597	3.41419	2.25483	6.60108	5.79423	3.47113	2.60633	1.14183	2.34339	4.71802	3.15108	1.46767	2.07527	1.93831	4.44176	4.30151	2.76376	15.1066	1.92367	9.65517	1.65621	2.3287	1.82538	3.49152	3.52623	2.24367	2.82094	6.15105	2.95891	2.83451	7.23783	3.30819	2.6419	6.50275	2.624	2.75414	3.29134	4.78572	5.78709	2.57719	10.6844	2.27634	1.57711	7.22038	0.983884	2.79678	2.52119	4.93762	6.4181	2.21805	1.40934	8.04216	4.39389	3.05686	2.42563	2.2673	3.50687	1.82888	2.26728	1.28333	3.0849	3.32091	1.50388	1.6151	1.84028	7.13995	2.44421	2.48555	1.30834	4.94441	2.87975	2.32096	4.76673	1.28237	2.70478	5.31105	8.15622	3.59118	4.65754	0.984816	3.81217	1.9023	4.67911	1.20329	3.83831	5.35484	1.75434	4.36271	1.93942	2.29627	11.4321	2.06358	2.48735	7.45758	8.90219	2.5518	6.54449	2.07186	1.44966	2.86293	4.43222	3.78051	2.41406	2.86514	1.56276	2.62244	3.53801	10.0982	4.2094	3.28439	1.6702	6.9798	1.86745	1.95311	1.57161	4.70859	15.2748	3.66528	1.49122	3.50798	8.2656	1.93605	5.746	2.08067	2.14368	3.17743	1.70182
ENSP00000378464	NA	NA	NA	NA	NA	NA	NA	NA	NA	NA	NA	NA	NA	NA	NA	NA	NA	NA	NA	NA	NA	NA	NA	NA	NA	NA	NA	NA	NA	NA	NA	NA	NA	NA	NA	NA	0.203191	NA	NA	NA	NA	NA	NA	0.0984448	NA	NA	NA	0.169014	NA	NA	NA	NA	NA	NA	NA	NA	NA	NA	NA	NA	NA	NA	NA	NA	NA	NA	NA	NA	NA	NA	NA	NA	NA	NA	NA	NA	NA	0.0779274	NA	NA	NA	NA	NA	NA	NA	NA	NA	NA	NA	NA	NA	NA	NA	NA	NA	NA	NA	0.0563194	0.0633804	NA	NA	NA	NA	NA	NA	NA	NA	NA	NA	NA	NA	NA	NA	NA	NA	NA	NA	NA	NA	NA	NA	NA	NA	NA	NA	NA	NA	NA	NA	NA	NA	NA	NA	NA	0.0458917	NA	NA	NA	NA	NA	NA	NA	NA	0.0525138	NA	NA	NA	NA	NA	NA	NA	NA	NA	NA	NA	NA	NA	NA	NA	NA	NA	NA	NA	NA	NA	NA	NA	NA	NA	NA	NA	NA	NA	NA	NA	NA	NA	NA	NA	NA	NA	NA	NA	NA	NA	NA	0.0218107	NA	NA	NA	NA	NA	NA	NA	NA	NA	NA	NA	NA	NA	NA	NA	NA	NA	0.0593973	NA	NA	NA	NA	NA	NA	NA	NA	NA	NA	NA	NA	NA	NA	NA	NA	NA	NA	NA	NA	NA	NA	NA	NA	NA	NA	NA	NA	NA	NA	NA	0.156442	NA	NA	NA	NA	NA	NA	NA	NA	NA	NA	NA	NA	NA	NA	NA	NA	NA	NA	NA	NA	NA	NA	NA	NA	NA	NA	NA	0.0543908	NA	NA	NA	NA	0.0646496	NA	NA	NA	NA	NA	NA	NA	NA	0.0718711	NA	NA	NA	NA	NA	NA	NA	NA	NA	NA	NA	NA	NA	NA	NA	NA	NA	NA	NA	NA	NA	NA	NA	NA	NA	NA	NA	NA	NA	NA	NA	NA	NA	NA	NA	NA	NA	0.0546076	0.103344	NA	NA	NA	NA	0.0451792	NA	0.121307	NA	NA	NA	NA	NA	NA	0.0862748	NA	NA	NA	0.0194365	NA	0.0342356	NA	NA	NA	NA	NA	NA	NA	NA	NA	0.0373596	NA	NA	NA	NA	NA	NA	NA	NA	NA	NA	NA	NA	0.0609219	NA	NA	NA	NA	NA	NA	NA	NA	NA	NA	NA	NA	NA	NA	NA	NA	0.047357	NA	NA	NA	NA	0.0652324	NA	NA	NA	NA	NA	0.0966736	NA	NA	NA	NA	NA	NA	NA	NA	NA	NA	NA	NA	NA	NA	NA	NA	NA	NA	NA	NA	NA	NA	0.0996835	NA	NA	NA	NA	NA	NA	NA	NA	NA	0.113415	NA	NA	NA	NA	NA	NA	NA	NA	NA	NA	NA	NA	NA	NA	NA	NA	NA	NA	NA	NA	NA	NA	0.0863577	NA	NA	0.11546	NA	NA	0.108487	NA
ENSP00000378479;ENSP00000384675	1.6865	1.7943	2.28121	2.48368	2.27365	2.6601	1.88913	1.82248	2.17422	2.67983	2.7211	2.15536	1.69767	1.88982	1.83309	2.40809	1.73863	2.01065	2.36204	2.99838	1.64277	1.83321	2.54042	1.89867	3.13412	2.05324	2.05016	2.75717	2.48038	2.71015	2.20983	2.96761	2.51895	1.81513	3.58489	1.7655	2.55028	1.75416	2.16428	2.36029	1.60697	2.52467	2.0154	1.89007	2.48081	2.12655	2.56994	2.8347	2.09104	2.60644	2.68853	2.55677	3.30767	2.24138	1.51769	2.84839	2.26331	2.71783	2.55384	1.92879	2.28823	1.87659	1.80408	1.78952	1.9193	2.20185	2.56693	1.98828	2.66737	2.18534	2.52955	2.25655	2.26488	2.32865	2.0878	2.65439	2.47365	1.9806	2.05359	1.77314	1.7947	2.62598	2.32445	2.26324	2.5835	2.18886	3.00726	2.54125	1.70542	2.32324	2.21904	1.42681	1.95016	2.60841	1.7711	1.90291	2.23457	2.41848	1.81707	2.00794	2.054	2.24002	2.06158	1.82233	1.80513	2.56922	1.67783	2.23464	2.09207	2.15121	2.38421	2.07513	2.3731	2.8644	2.76553	1.85839	2.98958	2.23647	2.20945	1.98666	2.23555	2.42056	2.34128	2.11972	2.26587	2.4093	2.96669	2.19291	2.46749	3.40098	1.8536	2.00805	2.39383	2.40052	2.84694	4.05047	2.41281	2.60939	1.82576	1.94812	1.93495	1.9671	2.31443	1.89901	2.5781	2.37553	1.76905	2.15415	2.63241	2.54384	1.83923	1.64049	1.80281	1.89793	2.36328	2.44529	2.47248	2.10538	2.24694	2.41266	1.86412	1.97315	2.47802	2.36881	2.26791	1.38425	2.17649	1.44579	1.59225	2.18167	2.66217	1.77242	1.75546	2.6427	2.1919	1.7106	2.6393	1.83933	2.28582	3.05553	2.71112	2.55681	1.62018	1.59209	2.97923	1.92514	2.62635	2.24918	3.39499	2.3173	2.155	1.89164	2.37929	3.2148	2.4541	1.71785	1.41106	2.41712	2.13337	2.6608	2.21513	2.40484	2.38672	1.77604	1.77063	1.80839	2.19825	1.84814	1.95802	2.09736	1.60763	1.82823	1.84922	1.55306	2.12662	1.83647	2.00934	1.9531	1.66246	1.98359	2.7164	2.39812	2.52451	2.29556	1.66169	1.82467	1.44375	1.60555	2.37913	2.10725	2.32845	1.71832	2.29049	2.07023	2.45988	2.02724	2.15127	1.75037	1.8193	2.7737	2.46946	2.14897	2.52491	2.99866	2.07388	1.56504	1.91678	2.26008	2.23501	2.77712	2.34863	1.83288	2.0018	2.27919	2.32929	1.80308	1.96952	1.94446	2.84073	1.70724	1.96598	2.25094	2.01019	2.16498	2.5115	1.9933	2.0842	2.59758	2.47113	1.72719	1.80625	2.38756	2.81228	1.96941	1.93119	1.89883	1.97856	1.66408	1.97499	2.36301	2.95739	3.04107	1.96994	1.72675	1.98209	2.43746	2.74037	2.48419	2.66903	2.5859	1.89961	2.89391	2.70858	3.63176	2.80075	2.3979	2.30905	2.80773	2.31402	2.34011	1.79013	2.04418	1.98416	2.38559	2.41215	2.00425	1.94526	1.9479	1.71428	2.25451	2.14062	2.52135	1.882	1.8965	1.90299	2.51713	1.91027	2.03705	2.08411	2.48029	2.96139	1.79546	2.25064	1.92597	2.6563	2.58002	1.86839	2.89228	2.77035	2.774	1.90691	2.74183	2.15173	2.63594	1.81641	2.55752	2.28519	2.22654	2.12573	2.57671	2.42109	2.0321	2.32935	2.138	2.66619	1.97026	1.99891	1.82221	2.49193	3.12382	3.38238	2.32981	2.17515	1.94741	2.31001	2.33177	2.13484	2.05587	2.12343	2.75662	1.86412	1.94262	2.77478	2.82414	2.90461	2.32138	2.51372	2.08899	2.25705	2.62872	2.41118	1.65727	2.39084	1.96163	1.49592	1.589	2.35749	2.41246	1.77483	1.71745	1.83693	2.75206	2.14562	2.06928	1.92024	2.00551	2.02254	2.55556	2.35522	2.16839	1.69322	2.5659	3.17933	2.6908	2.12686	1.97819	2.03305	2.31675	1.86391	2.73395	2.22263	2.45648	1.77572	2.3901	1.40545	2.17972	2.85737	2.91679	2.56506	1.78129	2.9515	2.36229	2.42167	1.93293	2.62161	1.60533	2.13313	2.01728	2.35665	1.72063	1.77335	2.12252	3.14373	1.79523	1.97452	2.7946	2.29239	1.83384	3.34053	2.77773	1.99338	3.01152	2.83344	2.12202	2.56959	1.8707	2.87269	2.48046	1.92421	2.55874	2.07408	2.29463	2.31975	2.02634	2.55719	2.43681	1.99644	2.26358	2.53492	2.09415	2.78551	2.26271
ENSP00000378483	NA	NA	0.291257	0.417845	1.53159	0.0978361	NA	NA	NA	0.383379	0.464757	NA	NA	NA	NA	0.418788	NA	NA	0.146446	0.559129	NA	NA	0.226275	NA	0.399508	NA	NA	0.159092	0.32386	0.0766999	0.0636463	0.58085	NA	NA	0.297167	NA	NA	NA	1.24736	0.261251	0.0809592	NA	1.28703	NA	0.491517	0.0473588	0.539443	0.466613	0.136864	0.443939	0.240587	0.235015	0.218448	NA	NA	0.340035	0.286282	0.494234	0.405638	0.193896	0.394705	NA	NA	NA	NA	0.0284943	0.455634	NA	NA	NA	NA	NA	0.360626	0.969049	NA	0.402855	NA	NA	NA	NA	NA	0.419596	0.428974	0.318404	0.058571	0.376725	0.330617	0.393132	NA	NA	NA	NA	0.253561	NA	NA	NA	NA	0.369475	0.0387121	NA	NA	NA	0.325748	0.814782	NA	NA	NA	NA	0.454796	NA	0.347483	0.380807	0.319497	0.460787	NA	0.0143283	0.0332797	0.401853	NA	0.556212	0.0695364	0.256794	NA	NA	NA	0.340641	0.250782	0.0353852	0.109016	0.173491	0.0518735	NA	0.38185	0.255938	0.283123	NA	0.109674	0.517095	NA	NA	NA	NA	0.16535	NA	0.491039	0.384473	NA	NA	0.251041	0.449924	NA	NA	0.899803	NA	0.186424	0.707784	NA	0.0480995	NA	NA	NA	0.0297459	NA	0.25887	NA	NA	0.0511037	NA	NA	0.438718	0.308931	1.48134	NA	0.189707	0.0287521	NA	NA	NA	NA	0.706102	NA	0.202879	NA	NA	0.31335	NA	NA	0.202181	NA	0.198161	0.197352	0.826064	NA	0.226171	0.255597	NA	NA	NA	0.277171	0.483825	0.391436	0.202422	0.222891	NA	NA	NA	0.349464	NA	NA	0.114954	0.122665	NA	0.140345	NA	NA	NA	NA	0.271601	NA	0.496348	0.480387	0.393629	0.371893	NA	NA	0.305543	NA	NA	NA	NA	0.258883	NA	0.241308	0.179902	0.478099	0.400501	0.350503	NA	0.293252	0.68501	0.296821	0.373245	0.270519	NA	0.558134	NA	NA	0.207712	0.34909	0.318418	0.273097	NA	NA	0.349319	0.235983	NA	0.241622	NA	0.285784	0.187317	NA	NA	NA	NA	0.320034	NA	NA	0.21933	0.229567	NA	NA	0.378631	0.391906	0.214052	NA	0.289175	NA	0.0521137	NA	0.278615	0.575244	0.503177	NA	NA	NA	0.319215	NA	0.319253	0.37779	0.259566	NA	0.347287	0.411111	0.674246	0.414617	NA	0.414023	0.249071	0.291554	NA	NA	NA	0.610654	0.33548	0.541197	0.342916	0.26067	NA	NA	0.342541	NA	0.276693	NA	0.10001	0.255688	0.267414	0.231373	0.338503	NA	0.367392	NA	NA	0.24853	0.175568	0.326847	0.271213	NA	0.228596	0.293289	0.335554	0.379117	0.224536	NA	0.235164	NA	0.332463	0.235847	0.219597	NA	0.294113	NA	0.146877	0.469024	0.232092	0.356427	0.187914	0.254889	NA	0.402391	0.2828	0.35245	NA	0.401018	0.316888	NA	0.249026	0.428056	0.13607	0.179136	0.274275	0.259059	NA	0.366519	0.346225	0.315081	0.212062	0.337713	0.318596	0.357193	0.268495	0.500699	0.314118	NA	0.303482	0.208854	NA	NA	0.321124	NA	NA	NA	0.337892	0.383933	0.106763	NA	NA	0.227241	0.24257	0.231101	0.220649	0.209821	NA	0.264647	0.36857	0.377719	NA	NA	0.338424	NA	NA	NA	0.400767	NA	0.372567	NA	0.296684	0.182724	0.334816	0.304807	NA	0.500289	NA	NA	NA	0.280598	NA	NA	0.358496	NA	NA	NA	0.228726	0.399954	NA	NA	0.44121	0.221194	NA	0.672279	0.278434	NA	0.268536	0.32853	0.285932	0.287128	NA	0.325356	0.253524	NA	0.208881	0.294441	NA	0.211598	NA	0.261227	0.229622	0.315001	0.217921	0.224783	NA	0.317198	NA
ENSP00000378485	0.292968	0.40673	0.273641	0.417771	0.203317	0.289265	0.40209	0.39846	0.408782	0.217375	0.188939	0.17572	NA	0.059591	0.111938	1.8885	0.108941	1.90306	0.937333	1.59649	1.44636	NA	0.327563	0.0506537	0.302455	0.420443	0.352862	0.813135	0.517256	1.74069	0.574917	1.23936	0.933377	0.2493	0.475097	0.35552	0.919432	0.960585	1.30404	0.831206	0.278304	0.445696	0.544656	0.32064	0.308784	0.336879	1.06172	0.849965	0.827119	0.84369	1.05796	0.652692	0.46192	0.671265	NA	1.283	0.481505	1.31469	1.64083	1.65719	3.06272	0.313877	0.251445	0.45546	NA	NA	1.08839	0.584402	0.90564	0.610511	0.828667	0.334561	1.17759	0.593212	0.397982	0.742533	0.631367	0.383885	0.257468	0.494582	0.205565	1.67574	1.03994	0.281209	1.0617	0.43815	1.462	1.30161	0.552024	0.629531	0.520325	NA	1.00303	0.295341	0.340673	0.279408	1.01582	1.99026	0.340526	NA	0.713207	1.08066	0.540504	0.574138	0.742199	1.18029	0.412834	0.466288	0.568315	0.606444	1.18285	1.27114	1.3155	1.73381	0.576343	0.63128	0.51065	1.23142	0.670665	4.32104	0.367408	0.719054	0.935451	0.588689	0.733655	0.935775	1.28857	0.74442	1.28228	1.18272	0.427142	0.543449	0.927305	1.62788	1.04266	NA	1.43365	0.696133	0.511263	0.403452	0.492555	NA	0.532781	0.368902	1.32017	1.33012	0.519214	0.558572	0.818351	0.839034	0.228739	0.313959	0.36823	0.314175	0.429653	0.3823	0.52271	1.53223	0.323966	0.360041	0.725872	0.587509	1.38609	1.41533	1.35646	0.353124	1.24202	0.37365	0.457532	1.35705	1.2076	1.17571	0.324268	1.5511	0.949191	0.494252	1.16401	NA	0.664276	1.90327	0.759048	1.19207	0.551081	0.416946	0.626161	0.530578	1.26019	0.547217	1.10731	0.503632	0.379193	0.447242	0.800615	NA	0.893609	0.359278	NA	0.58168	NA	0.868867	0.7259	0.565174	0.978432	0.368309	0.479625	0.195427	1.07948	0.378156	0.463736	0.327591	0.503241	1.12953	0.896714	0.329846	0.758383	0.431666	0.303219	0.428402	0.699386	0.559574	1.49986	0.757182	0.69837	0.558328	0.396161	0.95637	0.191411	0.287837	0.730203	1.21237	0.829601	0.298829	1.03214	0.743518	0.452755	0.822735	0.643192	0.310293	0.464774	3.84918	0.658005	0.754002	0.620289	1.48938	0.66385	0.644141	0.778601	0.759663	0.935724	1.20915	1.78716	0.649087	0.954922	0.409916	1.73422	0.308584	0.462182	0.286552	1.21873	0.262724	NA	0.82035	0.515733	0.454607	0.676419	NA	0.666939	1.03315	0.606635	0.313507	0.183229	0.633157	3.74161	0.367996	0.335045	0.537673	0.414972	0.347742	0.377491	0.419574	NA	0.355293	NA	0.363081	0.502404	NA	0.49459	0.222397	0.423188	1.33565	0.217408	0.624399	0.790957	3.69119	1.56209	0.738608	0.447974	0.546836	0.786443	0.178375	NA	0.315509	0.394834	0.563336	0.251577	0.229459	0.343013	0.379097	0.199716	0.336757	0.434758	1.705	0.269854	0.507441	0.434818	0.292427	0.272846	0.322164	0.454825	0.747128	0.961339	0.309144	1.14601	0.353038	0.62527	0.436431	0.181997	0.839369	0.499217	0.645099	0.343033	1.06041	0.455337	1.31671	0.320647	0.804018	1.51396	0.882236	0.531813	0.606429	0.374107	0.594782	0.509629	0.869751	0.744421	0.393654	0.505882	0.347576	0.613696	1.3779	2.03357	0.290849	0.276275	0.295656	0.292503	0.368074	0.604205	0.151225	0.465377	1.02434	0.356198	0.316528	1.28069	0.513664	1.42883	0.783396	1.00508	1.41677	0.970139	1.20598	1.4943	0.600927	0.301962	0.598971	0.394745	0.365739	0.949496	0.777031	0.303803	0.427049	0.261188	1.06408	0.677203	0.472248	0.280157	0.304491	0.258143	0.546057	0.400766	0.396647	0.763904	0.36211	0.880023	0.752393	0.597548	0.259894	0.362622	0.576806	0.486601	0.744842	0.321422	0.461545	0.192713	0.735801	NA	0.234588	0.939417	0.810127	1.824	0.216762	0.551464	1.11668	0.666442	0.245646	0.611437	1.18318	0.395809	0.131171	0.515342	0.257857	NA	0.962539	1.13672	0.373134	0.247635	0.474216	0.457282	NA	1.16423	1.52345	0.541066	0.609162	0.464036	0.224764	0.602441	0.442229	0.754132	1.3448	0.355122	1.04805	0.462054	0.658174	0.480221	0.392734	0.424258	NA	0.481689	0.543072	0.737437	0.261857	0.512386	0.531381
ENSP00000378504	NA	NA	NA	NA	NA	NA	NA	NA	NA	NA	NA	NA	NA	NA	NA	0.0981023	NA	NA	NA	NA	NA	NA	NA	NA	NA	NA	0.0385063	0.0751019	0.0645597	NA	NA	NA	NA	NA	NA	NA	NA	NA	NA	NA	NA	NA	NA	NA	NA	NA	NA	NA	NA	NA	NA	NA	NA	NA	NA	0.0500077	NA	0.057221	NA	NA	0.0609086	NA	NA	NA	NA	NA	0.0372891	NA	NA	NA	NA	NA	NA	NA	NA	0.0403898	NA	NA	NA	NA	NA	NA	NA	NA	NA	NA	NA	0.056247	NA	NA	NA	NA	0.0544259	0.0499742	NA	NA	NA	NA	NA	NA	NA	0.0538889	NA	NA	NA	NA	NA	NA	NA	NA	NA	0.0515904	NA	NA	NA	0.0536785	NA	NA	NA	NA	NA	NA	NA	NA	NA	NA	NA	NA	0.0708542	0.0529242	NA	NA	0.0367315	NA	0.0563514	NA	0.029817	NA	NA	NA	NA	NA	0.0361388	NA	0.0344046	NA	NA	NA	0.0676713	NA	NA	NA	0.0543129	NA	NA	NA	NA	0.0476464	NA	NA	NA	NA	0.0515776	0.0325834	0.0483622	NA	0.0510254	NA	NA	NA	0.0332897	NA	NA	0.0666327	NA	NA	NA	NA	NA	NA	NA	NA	NA	NA	NA	0.0680959	NA	NA	NA	NA	NA	NA	0.0285582	NA	NA	NA	NA	NA	NA	NA	NA	NA	NA	NA	NA	NA	0.0420727	NA	NA	NA	NA	NA	NA	NA	NA	NA	NA	NA	NA	0.0459648	0.0548889	NA	NA	NA	NA	NA	NA	NA	NA	NA	NA	NA	NA	NA	NA	NA	NA	NA	NA	NA	NA	NA	NA	NA	NA	NA	NA	0.0512332	NA	NA	0.0822956	NA	NA	NA	NA	NA	NA	NA	NA	NA	NA	NA	NA	NA	NA	NA	NA	NA	NA	NA	NA	NA	NA	NA	NA	NA	NA	NA	NA	NA	NA	NA	NA	NA	NA	NA	NA	NA	NA	NA	NA	NA	NA	NA	0.0441875	NA	NA	NA	0.0437299	NA	NA	NA	NA	NA	NA	NA	NA	0.0563155	NA	NA	NA	NA	NA	NA	NA	NA	NA	NA	NA	NA	NA	NA	0.0609739	NA	NA	NA	NA	NA	NA	0.067502	NA	NA	NA	NA	NA	NA	0.0756195	0.037215	NA	NA	NA	NA	NA	NA	NA	NA	NA	NA	0.0691201	0.0583241	NA	0.0509107	NA	NA	NA	NA	NA	NA	NA	0.0481884	0.0691892	NA	0.0657982	0.0999591	0.0840335	NA	NA	0.0724409	NA	NA	NA	NA	NA	NA	NA	NA	0.0705338	NA	NA	NA	NA	NA	NA	NA	NA	NA	NA	NA	NA	NA	NA	NA	NA	NA	NA	NA	NA	0.0725652	NA	0.087045	0.0589207	0.0825907	NA	NA	NA	NA	NA	NA	0.0489348	NA	NA	NA	NA	NA	NA	NA	NA	NA	NA	NA	NA	NA	0.106524	NA	NA	NA	NA	NA	NA	NA	NA	NA	NA	NA	NA	NA	NA	0.0555	NA	NA	NA	NA	NA	NA	NA	NA	NA	NA	NA	NA	NA	NA
ENSP00000378505	NA	NA	0.189312	NA	NA	NA	0.128613	NA	0.152713	NA	NA	NA	NA	0.104349	NA	NA	NA	0.191595	NA	NA	NA	NA	NA	NA	NA	NA	NA	NA	NA	NA	NA	NA	NA	NA	NA	NA	NA	NA	0.145564	NA	NA	NA	NA	NA	NA	NA	NA	NA	0.176995	NA	NA	0.132726	NA	NA	NA	NA	NA	NA	NA	NA	0.269252	NA	NA	NA	NA	NA	NA	NA	NA	0.157242	NA	NA	NA	NA	NA	NA	0.152705	0.163798	NA	0.249729	NA	0.276285	0.166699	NA	0.1554	NA	NA	NA	NA	NA	NA	NA	0.261272	NA	NA	NA	NA	NA	NA	NA	NA	0.181951	NA	NA	NA	NA	0.125838	0.185486	NA	NA	0.139106	0.186844	0.227063	NA	NA	0.140241	NA	NA	NA	NA	0.194626	NA	NA	NA	0.183258	NA	NA	NA	NA	NA	NA	0.138971	NA	NA	0.169234	NA	0.160557	NA	NA	NA	NA	NA	NA	NA	NA	0.125404	0.134068	NA	NA	NA	NA	NA	NA	NA	NA	NA	NA	NA	NA	NA	0.201856	NA	NA	NA	NA	NA	NA	NA	NA	NA	NA	NA	NA	NA	NA	NA	NA	NA	NA	NA	NA	NA	NA	NA	NA	NA	NA	NA	0.192272	NA	NA	NA	NA	NA	NA	NA	NA	NA	NA	NA	NA	NA	0.246537	0.0883746	NA	NA	0.18233	NA	NA	NA	0.148688	NA	NA	NA	0.160024	NA	0.115058	NA	NA	NA	NA	NA	NA	NA	NA	NA	NA	NA	NA	NA	NA	NA	NA	NA	NA	NA	NA	NA	0.239947	0.295706	NA	NA	NA	NA	NA	NA	0.180566	NA	NA	NA	NA	NA	NA	NA	0.237294	NA	NA	0.156888	NA	NA	NA	NA	NA	NA	NA	NA	NA	NA	NA	0.170198	NA	NA	0.228021	NA	NA	NA	NA	NA	NA	NA	NA	NA	NA	NA	0.123011	NA	NA	NA	NA	NA	NA	NA	NA	NA	0.233373	0.164314	NA	NA	NA	NA	0.176556	NA	NA	NA	0.275754	0.127294	NA	NA	0.128516	NA	NA	0.246323	NA	NA	NA	NA	0.140674	NA	NA	NA	NA	NA	0.201724	NA	NA	NA	NA	NA	NA	NA	NA	NA	0.219806	NA	NA	NA	0.255276	NA	NA	NA	NA	NA	NA	0.163234	NA	NA	NA	0.10671	NA	0.319909	0.174165	0.17223	NA	NA	NA	NA	0.2853	NA	NA	NA	0.201109	NA	NA	NA	0.22418	NA	0.228659	0.160027	NA	NA	0.0816852	NA	NA	NA	NA	NA	NA	NA	NA	0.152428	0.241367	NA	0.288448	0.1898	NA	NA	0.196372	0.115888	NA	0.234165	NA	0.162904	0.161644	0.295854	NA	NA	NA	NA	0.126361	NA	NA	NA	NA	NA	NA	NA	0.30562	NA	NA	NA	NA	0.252875	NA	0.174445	NA	NA	NA	NA	NA	NA	NA	0.203471	NA	NA	NA	NA	NA	NA	NA	0.17885	0.148059	NA	NA	NA	NA	0.188929	NA	0.252571	NA	0.202702	NA	NA	NA	0.195107	0.173573	NA	NA	0.160891	NA	0.143319	NA	0.165094
ENSP00000378512	0.543268	1.06794	1.25478	1.84545	0.766947	1.08432	0.911034	0.567387	0.599139	1.15097	2.79173	0.653009	0.378704	0.742259	0.811086	0.98961	0.566644	1.31002	1.55591	0.809023	0.528162	0.519361	2.62765	0.70638	2.90417	0.576439	0.560434	1.49217	1.27134	1.54104	1.01323	1.50749	0.950342	0.490123	1.15227	0.503919	1.04697	0.731659	1.02604	2.42904	0.407341	1.04055	1.19516	0.552733	1.19862	0.469019	1.15415	1.42591	0.550341	1.74811	1.17994	1.11687	0.991703	0.936065	0.997039	2.45246	0.948598	1.79972	2.0983	0.639373	4.1647	0.404381	0.501745	0.581363	0.78729	1.50169	1.5866	0.729383	1.18635	0.690208	1.18388	1.32505	1.76518	0.88024	0.58311	1.26617	0.42602	0.496456	0.500134	2.18945	0.41835	3.58644	1.26157	1.29179	1.08162	1.06551	1.38058	1.81986	0.742112	0.823202	1.44217	0.523242	2.23714	0.860525	0.579463	0.61893	0.794991	2.55919	0.646378	0.670838	0.848135	0.873049	1.75272	0.710575	1.15479	1.64597	0.554288	1.15759	1.29917	0.790019	1.3426	1.89243	1.00897	1.44113	0.999828	1.57344	0.781936	1.10104	0.739592	1.4944	0.996802	1.31625	0.888556	0.61273	0.39985	1.5627	3.03395	1.12952	1.19576	1.25112	0.486712	0.668167	1.49422	2.13524	3.10443	0.790151	1.69208	0.738214	0.627631	1.11828	0.595212	0.611303	1.29116	0.585956	3.01763	1.38127	0.60135	0.490683	1.59775	1.63783	0.446478	0.417262	0.733598	0.773221	0.825032	0.639438	1.05943	1.51222	0.985676	0.751282	0.568656	0.860431	2.7257	3.46995	1.18882	0.550163	1.79048	0.602827	0.534785	1.82489	1.28697	1.3869	0.524816	1.31488	1.11063	0.582747	0.998021	0.600118	0.5607	2.38627	0.978111	1.19144	0.453381	0.539068	2.38087	0.733921	1.72433	0.917286	0.486668	1.00046	1.10711	0.666002	1.27836	1.03086	1.78443	0.438174	0.464416	1.10054	0.412919	1.43007	1.4056	1.82262	1.32415	0.800595	0.680299	0.71638	2.91838	0.512005	1.36033	0.302166	0.537416	0.946998	1.00698	0.526155	0.910766	0.707974	0.802399	0.638219	0.843203	1.12852	2.53365	2.81528	1.53406	1.37751	0.450295	1.40774	0.498472	0.550255	1.39772	1.43751	1.75392	0.544566	1.22579	1.98368	1.4049	1.55588	2.07921	0.671386	0.425254	9.65314	1.26615	1.37592	2.426	2.28421	1.38971	0.47594	1.29381	1.14189	0.814102	2.05033	1.63067	0.742773	0.861181	0.906505	1.70996	0.879913	0.775819	0.762154	1.23958	0.47036	0.417869	0.646349	1.04225	0.727792	1.1603	0.428597	0.234061	0.777151	1.18803	0.383052	1.15477	2.46567	3.75213	0.512113	0.54774	1.01315	0.494496	0.341992	0.407437	0.473124	1.67123	0.522751	0.861012	0.280981	0.392008	1.17919	1.6415	1.40126	2.08476	2.98807	0.462593	1.13368	1.83985	2.73276	2.25814	1.12193	1.43012	1.51684	1.29507	0.781919	0.431553	0.826023	0.532751	0.704962	1.34902	0.559457	0.65359	0.380695	0.471404	1.20976	0.575478	1.68716	0.478578	0.708938	0.401612	1.65353	0.703773	2.11927	0.685953	1.49816	0.992114	0.47535	1.5532	0.473259	1.42741	0.865694	0.630395	0.883761	0.823587	0.942966	0.503215	1.30279	0.698033	1.43161	0.565904	1.10248	1.51758	1.02161	0.348795	0.883901	0.302207	0.460824	1.04377	0.941375	1.31442	0.495633	0.586568	0.413138	0.991893	1.11819	2.28102	0.914274	0.328707	0.679624	0.432166	0.969438	0.651051	0.539338	0.655346	1.28905	0.571514	0.456753	1.28128	0.651182	1.74644	0.819301	2.12799	1.51999	1.20544	1.66763	4.33352	0.591425	NA	0.982685	0.264376	0.310539	0.823759	1.24388	0.658116	0.324513	0.401771	2.50829	1.24052	0.867974	0.582073	0.415963	0.839196	1.59536	1.00607	0.969094	1.09571	0.357703	1.40484	1.29502	1.46134	0.535516	0.84768	1.26808	0.831203	3.07526	0.953023	2.6448	0.586065	1.69752	0.558302	0.656755	0.923492	0.87981	3.7045	0.755009	0.889565	1.57142	0.825326	0.474541	1.077	0.769605	0.611582	0.510362	1.15626	0.734708	0.428622	1.01196	5.26274	0.416227	0.379175	1.16422	1.64223	0.521793	1.0427	2.22264	0.524115	2.50177	0.625045	0.999955	1.09112	0.887398	1.66694	2.67638	0.468928	0.908921	0.515922	0.269457	0.92431	0.600757	1.42591	0.260512	0.55853	0.545943	1.51001	0.589704	1.11753	0.537911
ENSP00000378517	2.0959	1.5224	3.49256	1.48615	2.97952	2.52032	3.19779	1.34327	4.39159	0.917995	1.7019	1.13255	1.66345	2.92305	2.06715	11.9248	1.8801	1.81599	0.65989	0.267176	7.12431	9.66197	1.29198	3.90949	NA	2.94098	1.12787	7.11749	1.26034	1.56628	7.95621	0.767813	0.393365	1.2159	0.68528	0.951317	1.2796	1.33023	2.29098	1.96951	1.65691	1.64081	2.38665	0.917752	1.58959	2.47609	1.45143	1.85819	0.64974	3.18939	5.31807	2.50503	1.07114	3.0456	NA	3.8837	0.538448	7.27601	2.29539	1.11616	5.5138	1.37156	1.63704	1.2987	NA	9.65501	0.829315	5.68439	6.28794	1.07302	1.40345	0.912313	0.665685	0.96913	0.968232	1.22031	NA	1.35408	1.04243	5.38827	3.19318	2.91455	6.29718	2.40171	0.909362	2.06106	0.834725	1.29115	1.76339	5.62309	0.716216	1.3789	3.91782	1.38467	1.61483	4.0377	1.36937	1.0036	2.15599	0.975191	0.909451	25.2235	4.57606	1.15957	0.617093	0.463949	1.24045	5.62025	NA	3.86919	0.923802	0.801041	6.00573	NA	1.23901	3.59883	0.709553	3.21717	1.70991	0.60747	4.64569	1.57329	2.16549	1.32268	0.87214	0.545629	1.37835	3.85422	12.4384	NA	1.11116	1.4585	2.99872	9.48648	1.23129	0.623929	0.801756	13.118	1.92204	23.4134	1.6724	1.24578	0.818826	1.44553	8.06523	0.450229	1.60043	4.54893	1.19486	1.45565	1.82615	1.59461	4.08078	2.2174	2.97126	2.65284	1.83855	1.06738	1.27763	1.2251	2.65855	2.70775	0.736506	0.981989	2.32682	1.45764	2.82549	1.29437	0.859854	0.719584	0.738247	2.30414	1.5129	1.01343	1.16319	1.05793	0.128595	1.29163	5.62726	2.60853	0.586474	3.18287	1.07722	1.24519	8.8011	3.93436	5.24789	0.27277	NA	0.841145	1.2912	32.1844	0.842556	0.97138	0.572394	1.53309	1.96787	0.783756	8.95409	0.788676	4.69259	0.980323	2.60619	3.66011	7.98812	2.09083	1.60583	1.24594	2.0647	0.358321	1.53895	0.827467	0.687819	2.08148	3.33843	3.43622	1.10713	3.23006	1.96675	2.37725	0.560794	3.04248	1.06744	0.716892	0.80971	24.6393	1.32102	1.06647	2.05651	42.4662	1.4555	1.9295	0.737749	0.984308	4.42059	0.537496	3.51333	0.716194	0.412184	1.22617	2.88979	1.72329	1.02656	0.254366	2.04097	1.18098	2.63569	1.17401	0.212815	0.624535	23.4174	1.52337	0.589992	0.586714	4.68855	5.67024	3.55927	2.6573	1.08731	1.53831	1.47715	0.291028	1.99632	0.277736	0.863814	1.10461	0.263166	0.642317	2.58715	1.0972	2.60845	4.93848	0.867959	0.869534	1.0784	3.72611	1.53447	0.878628	1.1502	1.69469	1.40334	0.109791	1.00111	0.960879	2.07967	1.57682	1.23147	4.83547	2.84407	2.44582	2.97876	NA	4.46696	2.12789	1.46836	0.495451	2.3831	3.25873	0.679833	16.9823	2.30749	5.52528	2.27363	2.78895	2.10329	3.27103	3.95962	1.8938	2.55234	2.14639	1.86224	5.17761	1.81919	3.30328	1.39425	2.01745	4.69701	0.496189	2.88288	10.875	0.526579	1.45523	1.30664	3.27004	2.50864	1.30366	7.7816	0.446954	0.714446	0.783075	1.36816	1.15595	8.98396	0.925808	0.818082	1.43568	2.3278	12.5141	0.513162	3.49071	1.21355	1.70803	1.26108	0.961307	2.97787	2.16135	1.67237	1.92676	0.780027	3.54775	0.769397	2.42215	2.3933	0.798669	2.73872	0.6748	1.20016	1.63754	2.87989	0.509613	0.995158	0.697588	7.93219	0.312967	1.73777	1.38616	0.895553	1.11615	1.5986	0.502947	4.81623	12.9686	0.152639	1.22113	1.16981	1.20066	0.401495	2.29959	1.32647	1.7197	1.57672	5.59424	11.4301	6.80515	1.00041	1.00865	9.45178	0.599266	3.61915	4.14135	3.25079	1.67448	1.41396	2.12481	1.15952	1.53681	10.9556	1.31639	1.56675	3.3485	1.60044	0.319004	2.23393	0.543454	1.59481	0.409509	2.07518	NA	6.22557	2.54377	0.624316	2.00297	1.24604	2.69289	2.24105	0.246465	20.0626	2.48564	0.827487	0.971805	0.92941	0.177688	1.59776	1.50188	2.38131	0.392476	1.97159	2.04508	0.619125	2.90543	1.2891	1.67283	3.26498	1.42259	1.21224	12.7189	0.532633	6.64352	1.82158	1.84311	2.64154	0.335434	0.867664	6.64618	1.02711	0.920954	3.94027	1.71416	0.943942	3.42619	2.44659	1.31273
ENSP00000378518	0.45328	0.504977	0.541174	0.735961	1.24801	0.51317	0.558516	0.317161	0.628395	0.389785	0.358923	0.52848	0.533668	0.41785	0.509323	0.586984	0.347564	0.514351	0.608912	0.503384	0.38206	0.402784	0.599332	0.436719	0.431898	0.546188	0.416029	0.383494	0.508418	0.567551	0.458211	0.435975	0.452989	0.41416	0.47474	0.436107	0.651108	0.412683	0.456458	0.5861	0.442579	0.481227	0.407532	0.44338	0.477429	0.497956	0.494435	0.571367	0.44006	0.365066	0.618002	0.358589	0.34237	0.51992	0.329571	0.483712	0.398319	0.544469	0.507282	0.570152	0.582576	0.429079	0.427527	0.395461	NA	0.395343	0.450448	0.489946	0.416984	0.455201	0.500938	0.545722	0.560103	0.462111	0.503425	0.47195	0.373351	0.404512	0.440248	0.659712	0.365097	0.438793	0.394902	0.511037	0.478146	0.313522	0.502192	0.430857	0.426412	0.515291	0.721873	0.418759	0.436053	0.472373	0.432535	0.458522	0.500712	0.453219	0.488383	0.419787	0.385214	0.549479	0.402408	0.453158	0.604663	0.43164	0.441573	0.556885	0.450533	0.478209	0.384787	0.457167	0.543417	0.411168	0.521094	0.605051	0.507096	0.433638	0.495167	0.561201	0.486845	0.411959	0.508564	0.408733	0.515102	0.371699	0.399571	0.512052	0.480486	0.666037	0.411317	0.41145	0.44781	0.484099	0.459743	0.918521	0.477464	0.543617	0.481349	0.521785	0.501907	NA	0.506403	0.354777	0.552468	0.482637	0.433197	0.378291	0.44616	0.429049	0.476151	0.442827	0.492976	0.433715	0.341249	0.41949	0.488534	0.553676	0.365889	0.578894	0.402865	0.455608	0.44161	0.333422	0.524806	0.444249	0.419442	0.413074	0.379882	0.39993	0.536571	0.45741	0.441582	0.400819	0.409345	0.375634	0.352907	0.304662	0.378085	0.314382	0.430771	0.43469	0.388948	0.485117	0.605781	0.366438	0.721945	0.402275	0.691184	0.439548	0.314219	0.560531	0.523138	0.640423	0.550779	0.436257	0.33479	0.454508	0.307493	0.469997	0.331013	0.429243	0.490082	0.619832	0.437421	0.459098	0.612286	0.454777	0.378812	0.334244	0.481766	NA	0.440253	0.420566	0.509825	0.53439	0.419181	0.458136	0.430624	0.46356	0.451963	0.431917	0.509693	0.408695	0.478634	0.379973	0.43388	0.490913	0.464636	0.609566	0.419835	0.412434	0.646466	0.466447	0.502499	0.556762	0.390339	0.403778	0.650148	0.619848	0.52338	0.488993	0.493615	0.516489	0.460585	0.457229	0.474931	0.410466	0.54924	0.391444	0.413935	0.467796	0.572212	0.377995	0.743168	0.46259	0.499096	0.484738	0.432634	0.381928	0.45561	0.466864	0.434942	0.337362	0.454423	0.47637	0.397786	0.457478	0.415103	0.44746	0.44659	0.485029	0.887426	0.514997	0.413145	0.499908	0.487351	0.395552	0.417634	0.419484	NA	0.243019	0.486553	0.415302	0.564049	0.508152	0.519336	0.462343	0.383261	0.646345	0.466446	0.414072	0.402697	0.406105	0.687478	0.499909	0.416235	0.434044	0.670144	0.475407	0.468802	0.523925	0.427398	0.57231	0.632036	0.422694	0.437404	0.458772	0.613415	0.571269	0.517411	0.635973	0.470706	0.490227	0.482141	0.616876	0.485132	0.622798	0.415451	NA	0.440629	0.495527	0.605701	0.434635	0.485087	0.567724	0.441331	0.495472	0.46815	0.542758	0.445674	0.406955	0.602718	0.546438	0.467397	0.440074	0.560556	0.633595	0.540904	0.424453	0.416414	0.597309	0.535893	0.608618	0.444694	0.534344	0.477717	0.452996	0.467603	0.453676	0.525723	0.490455	0.327145	0.492012	0.428221	0.407629	0.501864	0.448917	0.547949	0.378083	0.457674	0.472492	0.599362	0.607136	0.5158	0.43055	0.715577	0.531837	0.331352	0.439672	0.505036	0.437506	0.273249	0.426763	0.384685	0.314161	0.389872	0.477966	0.567989	0.452239	0.430334	0.484942	0.616623	0.636956	0.359877	0.520623	0.475247	0.600271	0.59249	0.669408	0.460399	0.433691	0.550494	0.392925	0.460446	0.479415	0.572675	0.470337	0.521962	0.427057	0.419803	0.469798	0.380187	0.406714	0.434918	0.489099	0.82817	0.543825	0.527618	0.517845	0.55931	0.53171	0.638258	0.460072	0.421444	0.294639	0.539927	0.480934	0.561686	0.394817	0.410361	0.807176	0.507686	0.415451	0.477214	0.337852	0.426241	0.482385	0.548712	0.661545	0.49028	0.358045	0.46565	0.389156	0.510964	0.565318	0.52858	0.650668	0.499976	0.604403	0.48483	0.351819	0.45569	0.55823	0.594289	0.30166	0.524834	0.523977	0.487923	0.382319	0.432232	0.522879
ENSP00000378537;ENSP00000400403;ENSP00000440238;ENSP00000456609;ENSP00000458827	0.889962	0.582989	0.581625	0.247565	NA	NA	NA	0.730903	NA	NA	NA	0.470998	1.15939	1.08228	0.484947	NA	0.549901	0.393762	NA	NA	NA	1.04559	NA	0.920642	NA	0.68665	0.445571	NA	NA	NA	0.438554	NA	NA	0.657668	NA	0.582477	NA	0.732887	0.531822	NA	1.50079	NA	NA	0.458426	NA	0.36935	NA	NA	NA	NA	0.229237	NA	NA	NA	NA	NA	NA	NA	NA	NA	NA	0.320066	0.418567	0.432832	NA	NA	NA	0.722199	NA	0.553683	NA	NA	NA	NA	0.204664	NA	NA	0.642911	0.441397	NA	0.377522	NA	NA	NA	NA	NA	NA	NA	0.443983	0.316846	NA	0.520443	NA	NA	0.360334	0.20183	NA	NA	0.298412	0.258005	NA	0.145407	NA	0.728491	NA	NA	0.644443	NA	NA	0.686648	NA	NA	NA	NA	NA	NA	NA	NA	0.301502	NA	0.53366	NA	0.184005	0.597293	NA	NA	NA	0.230331	NA	NA	0.707097	0.772562	NA	NA	NA	NA	NA	1.33576	0.298643	NA	0.582836	NA	NA	0.451971	NA	NA	NA	NA	NA	NA	0.576247	0.544601	0.710933	0.565317	NA	NA	NA	NA	NA	NA	NA	0.355752	NA	NA	NA	0.555197	NA	0.526414	0.558854	NA	NA	NA	0.433921	NA	0.572713	0.851461	NA	0.712155	0.571936	NA	NA	NA	0.490179	0.609073	NA	0.476245	NA	NA	NA	NA	NA	0.372728	NA	NA	NA	1.15869	0.601035	NA	NA	NA	NA	NA	NA	0.378303	0.372489	0.49163	NA	0.614648	NA	NA	0.555772	NA	NA	0.681848	NA	0.35318	0.42509	0.714346	0.207748	NA	NA	NA	NA	NA	0.341979	NA	0.486536	0.877071	NA	NA	NA	0.215777	NA	NA	NA	NA	NA	0.625676	NA	NA	NA	NA	NA	NA	NA	0.572697	0.46465	NA	NA	NA	NA	0.199244	NA	NA	NA	0.774858	0.746273	0.105005	NA	0.46505	0.650797	NA	0.824074	NA	NA	1.28704	NA	NA	NA	1.29596	NA	NA	NA	0.657988	0.444463	NA	0.424908	1.07988	1.64677	NA	NA	NA	NA	0.533778	0.896569	NA	NA	NA	NA	NA	0.301183	NA	NA	NA	NA	NA	NA	NA	NA	0.587127	0.770597	0.422861	0.750749	0.537928	NA	0.420568	0.677084	0.852814	0.407848	NA	0.323272	NA	0.685119	0.560774	0.80076	NA	0.535907	NA	0.490789	NA	NA	0.509859	NA	0.623899	NA	NA	1.12837	NA	NA	NA	0.559468	NA	0.579637	NA	0.383505	NA	NA	NA	1.18912	NA	NA	NA	NA	0.41767	NA	0.681795	0.859422	0.800923	NA	NA	NA	0.551347	0.49625	0.668601	0.603984	NA	0.416495	0.869094	NA	NA	0.612098	0.397805	NA	NA	NA	NA	NA	NA	NA	NA	NA	0.474778	NA	NA	0.677594	0.601601	NA	NA	0.398196	0.888002	0.690593	NA	NA	0.414513	0.759862	0.273588	0.496609	NA	0.650413	NA	NA	NA	NA	NA	NA	0.558374	0.359096	NA	0.738318	NA	NA	NA	0.956127	NA	0.82335	NA	NA	NA	NA	0.377849	NA	NA	NA	0.493228	NA	NA	0.657296	0.588467	NA	NA	0.63211	NA	NA	1.01341	0.406279	NA	NA	0.749194	NA	NA	0.672173	NA	NA	NA	NA	0.581441	NA	NA	0.455182	NA	NA	NA	NA	0.530419	0.452141	NA	0.594069	NA	0.213694	0.400031	NA	0.580031
ENSP00000378575;ENSP00000378576	1.55568	0.569544	1.29326	0.00901662	NA	0.0133848	NA	1.52939	0.931231	0.528153	1.06614	1.11363	1.73372	2.23455	1.21215	0.496655	1.7489	1.90861	NA	0.276877	1.37047	1.29597	0.638768	1.8922	0.643765	1.51739	1.04853	0.544895	NA	NA	1.13108	1.13319	NA	1.50666	0.53819	0.790526	NA	0.809458	0.983404	0.640256	0.775067	0.822107	NA	1.19519	0.632892	1.98617	0.75722	0.399847	0.85033	1.40404	0.760693	NA	NA	1.45779	NA	0.668268	0.830304	0.0222854	0.490498	1.19383	0.879485	1.53937	1.62779	1.2021	NA	NA	1.28995	1.56766	NA	1.57289	2.1363	0.848826	0.703211	0.545302	1.503	0.79227	0.562343	1.57328	1.45617	0.232977	2.33022	0.490631	1.01895	0.544704	0.831877	NA	0.295572	NA	2.05273	1.32132	NA	0.646647	NA	1.5523	1.52889	1.11132	1.08486	0.457018	1.49197	1.51008	0.761997	1.69877	NA	2.01275	NA	1.42843	2.29554	0.736552	0.823693	2.06871	NA	0.580644	NA	0.962862	NA	0.641072	0.939036	0.582518	2.2415	1.96833	1.75102	0.834233	1.28684	1.82253	0.571719	0.987266	0.88229	1.09071	NA	0.645745	1.49011	1.54043	NA	1.10938	NA	NA	0.629815	NA	0.826592	1.48478	1.24453	NA	0.441782	1.46683	0.307265	NA	1.37748	0.360767	0.55909	0.265232	1.56214	1.17243	1.92994	1.67556	NA	1.21042	0.35822	0.847722	NA	NA	0.699769	1.69625	0.231121	0.643746	NA	1.6668	NA	1.36534	1.56301	0.294161	0.632468	NA	1.71993	0.565141	1.62248	1.5608	0.783682	1.41139	1.24732	NA	0.824662	1.0847	2.01871	2.07568	NA	1.1001	0.547498	0.397043	0.636359	1.21613	0.384396	1.6743	1.07542	NA	0.460982	2.17342	2.148	0.533388	0.699935	0.67967	0.529098	0.709504	0.669682	1.72981	2.33968	1.38257	0.767714	2.22547	NA	0.801698	1.77865	NA	0.641415	3.17408	0.999601	1.1943	1.14394	1.0248	2.30813	NA	1.05435	NA	0.638565	0.751165	1.96078	NA	1.45772	1.3654	NA	1.60936	0.475547	1.16152	NA	0.702046	NA	0.794598	NA	2.31585	NA	NA	0.501092	0.843486	0.843126	0.586599	NA	2.07813	1.50866	NA	1.4679	0.610495	0.516329	1.48905	0.814994	0.391617	0.942488	1.02291	0.974995	0.986693	NA	1.65327	1.50693	0.584414	1.73897	NA	NA	1.38026	NA	0.76762	NA	1.77355	1.31166	NA	NA	1.31738	1.7825	NA	1.7406	2.40361	1.9209	0.472283	NA	NA	NA	1.22976	2.38958	1.07909	0.766594	0.70153	0.683118	0.624342	1.96494	NA	NA	NA	NA	0.710473	NA	0.403316	NA	1.63584	2.73455	1.84644	2.26965	0.931828	NA	1.23723	2.71482	2.11726	1.8187	0.823206	1.70708	NA	2.13106	1.67406	2.52287	NA	1.87898	0.517227	1.3883	NA	NA	1.54706	0.475016	1.69322	0.333363	NA	1.56408	NA	0.54912	NA	1.85678	1.23981	1.67997	0.60875	1.71896	0.771065	0.780467	1.35288	1.90509	0.703747	0.358487	1.58214	0.516795	2.30022	NA	1.19925	1.60877	2.03032	0.838119	NA	0.585812	1.98204	1.36768	2.07398	1.89736	0.83161	1.41745	1.42109	1.26544	0.401679	2.35776	1.61936	1.0158	0.813219	0.263105	0.870066	0.239362	0.743051	0.859821	NA	NA	1.55114	0.369923	NA	2.04102	1.7412	0.812612	0.449418	1.88804	2.00846	1.38955	0.306534	NA	1.02399	0.994318	1.34827	0.984841	0.603825	1.3065	NA	0.286335	0.602661	0.581132	NA	0.757712	1.24339	1.53772	0.796634	1.55548	NA	0.667622	0.831451	2.26586	NA	1.33099	0.903892	NA	0.41712	0.256335	2.36296	0.581447	0.564341	1.00062	0.876656	NA	NA	1.33315	1.75991	0.638492	0.868755	1.70452	NA	0.481915	1.72415	1.11535	0.571281	0.519032	1.61519	0.443825	0.60933	1.72912	0.261618	0.720265	0.464023	0.654753	1.30983	1.13303	NA	0.927943	0.627922	0.710797	NA	NA	1.7314	1.34289	NA	2.26733	0.766227	0.852313	1.36791	0.590734	1.69676
ENSP00000378577	0.823522	0.399663	0.328014	0.556581	0.778222	0.333952	4.7184	0.302802	NA	0.432876	0.284157	2.33805	0.536863	0.587431	1.0651	1.40136	0.416319	0.494362	0.923585	1.28705	0.060739	0.469592	NA	0.581315	0.500672	0.709086	0.525778	0.343677	0.168906	0.0944018	0.68194	0.511329	NA	0.660813	1.02174	0.525997	0.698901	0.509247	0.330812	0.778213	0.523251	0.895263	NA	1.26567	0.624973	0.571124	0.0909658	NA	0.582535	0.884793	1.04078	0.807454	NA	1.42608	NA	0.501088	NA	0.379741	0.477129	1.50693	0.573237	0.828326	0.923938	1.01591	0.895099	0.388388	1.50144	1.25374	0.531671	1.04973	0.617806	0.443106	0.596898	0.806898	0.810657	0.579633	0.260436	1.23987	1.08636	1.10548	0.80185	0.299311	0.530366	1.01673	0.467891	0.449649	0.788916	NA	0.825198	1.0761	0.462947	0.682078	0.981721	0.30074	0.716941	0.949462	1.16412	1.07696	1.18468	0.781748	0.431227	1.23021	0.768108	0.735102	NA	0.626915	0.81632	2.08649	0.234471	1.17876	0.494892	0.419382	0.5904	NA	0.479187	2.09557	0.587214	4.87309	0.765637	1.00886	1.2506	0.97238	1.45145	0.674609	0.424522	NA	0.390349	0.812358	NA	NA	0.742787	0.809865	NA	NA	0.647369	NA	0.392097	0.511609	1.29501	1.3217	0.917567	NA	0.789047	0.912465	0.202582	0.355945	0.881778	NA	0.496493	0.746286	0.880973	0.836632	0.99543	0.819143	0.761363	0.463978	1.01549	1.02042	0.383891	0.568154	0.51218	0.613484	0.509101	0.338487	0.52105	0.636791	NA	1.01279	0.904736	NA	0.542924	NA	1.05841	0.270234	1.08936	1.41578	0.490093	0.918014	1.8236	0.757025	0.388758	1.06853	0.687264	0.751375	NA	1.33224	NA	NA	NA	0.255591	0.393821	1.24527	NA	0.562844	0.403233	0.811973	1.113	NA	0.303346	0.715559	0.248193	1.41281	0.828246	0.748518	0.857092	0.835271	0.559717	0.64403	0.721472	0.192055	0.739817	0.703933	0.389932	0.833522	0.89445	0.937984	0.549433	1.01978	0.96222	NA	0.353321	0.566537	0.757492	0.820185	0.652147	0.972449	0.859088	0.93961	0.928021	0.974254	NA	0.772945	0.60197	0.363955	NA	NA	NA	0.888373	0.387729	1.06728	0.462787	0.50046	0.881761	0.596534	NA	0.948212	0.758686	0.454225	0.469744	0.37415	1.69698	0.933584	0.566455	0.446934	0.981978	1.23679	1.62277	1.00485	0.359826	1.22223	0.716367	0.934614	1.00045	0.763025	0.537748	0.892688	NA	0.620909	0.763484	0.945046	0.931139	0.62613	NA	1.00684	0.826925	1.08964	0.89437	1.04137	0.784886	0.271201	0.818051	0.380378	0.769218	0.825102	0.7139	0.651602	0.910022	NA	0.398847	0.90544	0.997956	1.04833	0.215646	0.187782	NA	0.676588	NA	0.753196	0.785361	1.02991	0.992758	0.984992	1.00509	1.0023	3.47651	1.20321	0.862465	0.698543	0.830068	1.8211	0.638998	0.613648	0.860622	1.0395	0.800303	0.803833	1.17797	0.307654	1.46877	0.920471	NA	1.01236	0.41975	1.10701	0.436068	0.943854	1.02626	0.608478	1.95401	NA	0.742784	1.02127	1.14852	0.599683	1.24421	0.394632	0.446513	1.31421	0.990357	0.313485	0.678577	0.969475	0.580097	1.2843	NA	0.94088	1.20854	1.27685	0.517728	NA	0.890154	1.22505	0.67121	1.44282	1.14742	0.710244	1.09966	0.835984	1.34276	0.524531	1.07753	0.902052	1.16445	0.47992	0.5152	0.367818	0.52612	0.534879	0.975359	0.452583	1.50223	1.33905	0.419194	0.603138	1.03821	1.19245	0.85617	0.532366	1.01481	0.706661	1.00617	NA	0.456519	1.25496	0.94989	1.19872	1.32258	0.320588	1.20369	4.29214	0.767368	NA	0.40998	0.592489	NA	1.31249	1.21836	0.520531	0.990945	0.285222	0.675472	0.720955	1.07762	0.428601	1.14047	0.5972	NA	0.49129	0.216167	1.09246	0.703397	0.637497	0.911073	1.45267	1.1322	NA	1.04684	1.01337	0.629235	NA	0.867093	0.380495	0.646432	0.76969	0.896496	0.782489	0.643221	0.872485	0.65703	0.706272	0.901831	0.677039	0.784919	0.688576	1.30808	1.23796	0.936032	1.0508	1.14179	0.682977	0.807527	NA	0.729491	0.821738	0.875391	0.498038	1.32544	1.16769	0.52186	1.49981	0.526736	1.445
ENSP00000378588	1.90266	2.14995	2.14837	1.24193	0.700957	1.1063	1.3771	1.99867	5.36959	0.944812	1.21294	1.71724	1.81824	2.32063	3.3849	4.53249	2.3024	2.37457	1.94564	1.30054	3.34188	2.40196	1.39986	3.13763	0.781252	2.4012	2.06174	0.902731	0.604859	1.3386	2.04595	1.19618	1.02931	3.27956	0.743327	2.60706	1.89302	2.27663	1.88611	1.0383	2.87024	1.1358	0.667959	1.90131	0.800277	3.75198	1.75383	1.48506	2.08511	0.985173	1.2636	1.79384	0.668715	2.78238	0.983459	1.17619	1.11531	0.804954	1.06305	8.65434	1.02193	2.68771	2.92532	2.78128	1.43581	3.24438	1.13877	2.18149	1.00714	1.86751	1.08552	0.889809	2.79754	0.725071	2.62997	1.65803	3.34195	2.28376	2.9268	1.57568	2.50833	0.625818	2.58515	0.731567	1.42702	0.641765	1.43902	2.43627	2.23299	1.95203	0.241456	2.305	4.41578	1.0671	2.24782	2.17979	1.07306	0.601605	2.54881	2.05802	1.73789	1.53985	0.940265	2.67692	7.97651	0.612987	2.52268	1.31003	0.743833	2.29076	1.12626	1.41972	1.97771	0.581795	0.445966	1.52331	0.589023	1.18703	2.41631	0.532534	1.56596	1.55305	1.46485	2.23587	3.54691	0.875019	1.12573	1.57615	0.927351	2.11532	2.55134	2.66182	0.662099	1.09853	1.47197	0.868473	2.95705	0.960596	2.00291	1.25075	2.33789	0.873714	1.28214	1.66202	1.05977	0.824226	1.58366	5.97029	1.47029	0.972723	1.88913	2.54904	1.88121	1.89956	5.17903	0.670082	0.400722	0.935312	4.09817	0.181463	3.78231	1.91239	0.876762	0.641316	1.11323	2.49379	0.665535	1.97522	1.64217	0.467736	0.477439	0.437313	2.53516	1.18331	1.54233	2.58663	1.23961	2.26541	1.77739	0.689701	1.22485	1.14624	2.53895	2.54376	1.31863	1.76251	0.709142	2.09526	2.03607	0.370494	1.01853	1.50788	1.17745	0.322565	0.948137	2.69407	2.74714	1.87572	5.83692	0.560271	0.438742	0.52161	3.12843	3.09183	2.60978	2.52684	1.36496	2.85898	0.910906	1.89792	2.03417	0.401056	4.57839	2.56742	1.73444	1.72317	1.92091	1.95935	1.68106	0.636842	0.691415	0.970067	1.91803	0.502163	3.0835	0.608721	1.81412	2.11138	0.727732	1.30006	0.583478	1.9622	1.19039	1.74602	1.04247	0.549703	1.12707	2.20134	3.97052	1.09359	2.31503	0.700564	0.956143	0.871998	0.34502	2.03149	2.24364	2.22866	1.63467	0.909427	0.743124	2.40148	1.22942	0.486107	1.46681	1.90172	1.97549	2.75029	0.657205	2.38215	2.89213	0.412015	2.03167	0.476124	2.13825	2.67156	2.79554	1.04301	1.74145	2.66071	1.07742	0.761256	1.13926	2.77436	2.22717	1.16271	3.05775	2.52396	2.31325	5.43446	0.695595	0.556253	2.54072	2.76333	3.11003	0.687669	0.866606	0.917377	1.31506	0.990272	2.78826	0.858851	1.28791	0.655847	0.715285	1.05934	1.62492	1.93136	1.06478	1.8364	2.50081	2.73453	2.69519	0.981927	0.743514	2.51644	2.36795	2.87432	2.64968	0.510192	3.13825	1.12925	2.69959	2.34639	2.90827	2.46435	2.54521	7.09756	2.32352	0.85228	0.589614	2.29922	1.11276	2.48506	2.41854	1.79189	2.06849	1.15769	0.744699	1.17895	1.58582	1.07175	2.08227	2.21968	2.83013	1.16707	2.19999	1.57471	2.98318	1.36998	4.64327	2.3665	0.887253	1.64879	1.44841	3.02929	2.62199	2.9451	0.680199	1.24091	1.321	2.307	1.8166	2.18091	2.12842	0.879665	1.76144	2.60167	1.87439	1.1298	2.56494	2.99433	1.01141	1.8558	0.923259	0.725597	1.64	0.793233	1.00573	1.34839	2.21253	2.15571	4.37091	2.57142	2.44064	1.87158	1.13052	2.29527	2.85429	2.80826	2.54239	1.06838	1.20963	2.37573	2.07421	1.99399	1.59881	1.22191	1.78349	0.737243	2.2628	4.53692	1.22372	1.60034	1.07034	2.33167	1.71349	1.51554	1.87538	0.910846	0.807763	0.803178	2.2835	1.25387	2.76873	1.37559	0.657761	0.853083	1.28734	1.88507	1.02099	1.53267	2.06357	2.58032	1.40133	1.07746	2.27604	1.98561	1.1414	0.838258	2.07537	1.99671	0.859894	2.64411	2.71793	0.804956	0.772381	2.04806	0.591053	0.670538	2.11936	1.79803	0.767758	1.19444	1.03775	1.87895	0.66403	0.988795	2.08745	1.26452	2.37655	1.31918	1.5277	2.14859	1.50602	4.50655	1.94071	1.61524	1.35872	1.95913	1.19644	2.43366
ENSP00000378605	0.933363	1.05124	0.459006	0.415584	NA	NA	0.982635	0.708868	1.31542	NA	0.678853	0.957753	0.725203	0.303973	0.819102	0.768658	0.350608	1.08276	0.72772	0.278526	0.426859	0.727552	0.629543	0.345495	0.58566	0.348227	0.475782	0.463236	0.340444	0.342378	0.828881	0.510558	NA	0.876699	NA	1.18596	0.345646	0.878746	0.82803	0.549379	0.956305	0.227507	NA	0.293863	0.588654	0.568005	0.251006	0.432917	0.413754	0.523555	0.126619	0.54834	NA	0.601685	NA	0.567367	0.533124	0.501333	0.493063	1.75349	0.556163	0.913497	0.956132	1.06077	0.510792	1.22559	0.689883	0.832065	0.696027	0.808789	NA	NA	0.463115	0.438403	0.856778	0.294918	3.65673	1.06879	0.786238	0.118565	0.900896	0.547039	1.32057	0.892762	0.231275	NA	0.548787	0.572955	0.779569	0.499346	NA	0.900134	1.00855	0.438755	0.853494	0.953489	0.556629	0.499395	0.83141	1.02782	NA	0.531406	0.748294	0.701675	1.88321	NA	0.927649	0.87408	1.49836	0.63167	0.493434	0.247067	0.558957	NA	0.712661	0.607222	NA	0.407569	0.543904	0.740081	0.492439	0.893039	0.636656	0.529998	1.6559	0.557896	0.695014	0.28342	NA	0.954773	0.912927	0.768642	NA	0.564361	0.415205	NA	0.607922	0.229434	0.759162	0.851011	0.869309	NA	0.451876	0.59785	0.693099	0.491835	0.659055	3.65719	0.333349	0.770354	0.839998	0.779411	0.637878	0.908051	4.31666	0.455756	NA	NA	3.43579	NA	1.86529	0.608931	0.481006	0.397679	0.579828	0.779339	0.258459	0.512809	0.716825	NA	0.899122	NA	0.627113	0.343314	0.385021	0.557572	0.373883	0.628587	0.55526	0.482815	NA	0.545993	0.687558	0.85008	0.835661	0.712187	0.465138	0.750092	1.5486	0.901653	0.456413	0.587351	0.403804	NA	0.37303	1.00894	0.757156	0.618552	3.62326	NA	NA	0.623127	0.547172	0.847767	0.498471	0.620747	0.652858	0.944243	NA	2.39761	0.851256	NA	2.98878	0.696512	0.602217	0.424129	0.485395	0.572352	0.404144	0.503846	0.428784	0.721332	0.379615	NA	0.394374	NA	0.648175	0.7834	0.509649	0.581385	NA	0.724806	0.355318	0.647939	NA	NA	0.589331	0.823294	1.74969	NA	0.673237	0.372568	0.605341	NA	0.461824	0.632363	0.711132	0.552228	0.446009	0.384811	0.220888	0.473443	NA	NA	0.55987	0.816144	0.567266	0.795557	NA	0.962322	0.855708	0.588044	0.668175	NA	0.589997	0.960405	1.32542	0.476688	0.558036	0.785362	NA	0.634757	0.672523	0.74898	0.781223	0.734268	0.519368	0.772245	0.709808	2.31237	NA	NA	0.85108	0.690712	0.761276	0.461154	0.479782	0.388234	1.02457	0.382878	0.435228	1.41135	0.771423	0.281198	0.341548	0.3835	1.07246	0.5185	0.292957	0.396469	0.776682	0.546566	0.583776	0.382373	0.618066	0.722349	0.425212	0.616987	0.691115	NA	0.616132	0.322551	0.701088	0.633008	0.714733	0.698952	0.750131	1.61087	0.638829	0.722423	0.324293	0.798269	0.486901	0.83627	0.720251	0.379332	0.812501	NA	0.385137	0.386812	0.916106	0.440348	0.754231	0.497761	0.834909	0.756741	0.6156	0.563564	0.782393	0.444542	2.03068	0.71157	0.438283	0.500456	0.924913	0.7197	0.915841	0.900441	0.431902	0.503466	0.405067	0.890282	0.741633	0.601317	0.735551	0.363856	0.655787	0.802796	0.857897	0.295191	0.650548	0.768989	0.477684	0.401352	0.402088	0.4687	0.402411	0.269943	0.388769	0.490875	0.747515	0.608227	4.22804	1.06848	0.694402	0.567445	0.278586	0.672794	0.443041	0.796465	0.691277	0.442202	0.409007	0.610732	0.71068	0.762099	0.570333	0.311613	0.65375	0.678856	0.853905	2.23334	0.346949	0.421745	NA	0.691437	0.472808	NA	0.516431	NA	0.712688	0.328275	0.577647	0.871659	0.906747	0.35032	0.393353	0.340446	0.642649	0.667784	NA	0.342315	0.543357	0.716898	0.777515	NA	0.582148	0.67036	NA	NA	0.577036	1.23961	0.431712	0.687514	0.81326	0.381003	0.72198	0.643855	NA	0.490383	0.510374	0.367748	NA	0.9963	0.600713	0.508213	0.907526	0.702002	0.627135	0.465457	1.53282	NA	0.394642	0.627295	0.492153	5.03089	0.494037	0.419586	0.455959	0.60798	0.533934	0.888869
ENSP00000378611	1.07685	1.1629	1.2182	1.02027	0.486544	1.09606	1.60252	1.23376	0.779329	1.0321	0.652442	1.28095	1.153	1.29687	1.34251	0.787762	1.50726	1.02019	0.558035	1.29582	0.483242	1.15079	1.33407	1.11872	0.480984	1.31626	1.26637	0.781186	0.537526	0.836448	1.27501	0.954508	0.662036	1.30942	0.686535	1.10491	1.09893	1.37747	1.108	1.03557	1.22082	0.900749	0.642733	1.35501	0.689685	1.22422	0.862851	0.705035	1.36132	0.624309	0.980156	1.35736	0.405604	1.5097	2.04529	0.783161	0.73814	0.455778	0.597077	1.40197	0.440752	1.31139	1.21973	1.38979	0.919324	0.924585	1.19034	1.41338	0.723343	1.30669	1.06673	0.617158	1.16003	0.883858	1.37619	1.25486	0.535761	1.47651	1.30107	0.540855	1.2311	0.796322	1.51494	0.861044	1.03353	0.650176	0.741014	0.768297	1.24284	1.11807	0.521363	1.26513	0.715612	0.742506	1.26767	1.33557	0.7034	0.996344	1.31449	1.13184	0.910471	0.98084	0.505551	1.32815	1.4054	1.00724	1.30749	1.30822	0.874552	1.60255	0.961328	0.637796	0.454613	0.694969	0.672009	0.404292	0.902249	0.975531	1.34308	0.785146	1.1734	0.686341	1.03246	1.52372	0.66349	0.739017	0.822251	1.0713	0.632275	0.911618	1.35147	1.34302	0.491473	0.478142	1.13348	NA	0.919724	0.520458	1.34133	1.01885	1.09489	0.732022	0.696303	1.13632	0.627524	0.906437	1.27344	0.638943	0.795107	0.699549	1.08896	1.16525	1.28412	1.2463	0.672512	0.532985	0.65241	1.09092	0.726433	0.69093	0.509415	1.04598	0.818994	0.701798	1.17721	1.26512	0.66188	0.988484	0.865882	0.476189	1.09275	0.531672	1.50208	0.795618	1.07759	1.10385	0.757193	1.01732	1.38229	0.524248	0.986647	0.804945	1.08758	1.31652	0.717391	1.1203	0.685096	1.00443	0.584525	0.803538	1.07742	1.3075	1.1006	0.34048	0.943724	1.24487	1.36928	0.956612	0.793788	0.81227	1.05681	0.678173	0.667513	1.34638	1.53764	1.26974	0.829224	1.34829	0.589956	0.546978	1.36008	0.833918	0.538306	1.2084	1.03205	1.20248	1.08478	1.14433	1.11037	0.550025	0.855756	0.897694	0.932649	0.639676	1.43793	0.470987	1.09929	1.00392	0.948479	0.975185	0.572964	1.00619	1.2419	1.15372	0.542814	0.726215	0.512768	1.34422	0.752328	0.502769	0.681421	0.832528	0.852629	0.875775	0.451025	1.1352	1.12353	0.912407	0.945707	0.924902	0.520569	1.12615	1.23757	0.762981	1.10753	1.4949	1.41589	1.45075	0.735041	1.37158	1.54447	0.795904	1.23279	0.829959	0.833238	1.17789	0.938681	1.13211	0.844133	1.16807	0.555121	0.450567	1.24482	1.39814	1.32737	0.785653	1.26932	1.34473	0.987597	0.59587	0.395403	NA	0.774998	1.27183	1.14412	0.934665	1.02146	1.20354	1.12113	0.510774	1.19391	0.532256	0.733814	0.773146	0.428951	1.21011	0.481794	0.576751	1.35965	1.18002	1.58364	1.35525	1.55788	1.10072	1.32313	1.33491	1.57641	1.15143	1.3948	0.676149	1.47787	0.508089	1.22934	1.31527	1.4703	0.506287	1.35554	0.886338	1.18339	0.501319	0.973295	1.3562	0.89102	1.12109	0.601141	1.38266	1.08109	1.0395	0.943229	1.16619	1.17363	0.874044	1.28027	1.31313	1.55491	0.933777	0.700502	1.26562	1.19938	0.435144	0.642516	1.40635	0.7397	1.15896	0.720244	1.35987	1.08189	1.28013	1.29916	0.902829	0.68109	1.22385	1.25115	1.11126	1.26462	0.986155	1.31843	1.14931	0.63667	0.733629	1.27598	1.34758	0.909534	1.03259	0.576609	0.897669	0.624823	1.30142	0.832276	0.619334	0.412097	1.45621	0.705017	0.925908	1.28465	1.32605	1.05889	0.600509	1.09667	1.26441	1.30291	0.504317	0.909611	1.28915	1.06745	1.19705	1.3358	1.35937	1.18305	0.851326	1.0025	0.528546	0.978332	0.803062	0.573531	1.29209	1.27627	1.46014	1.23722	1.22749	0.855092	0.739993	1.39598	0.784329	1.20936	1.03135	0.267944	0.753549	0.848745	1.264	1.01396	1.39659	1.23338	1.42228	1.04408	0.563737	1.31482	1.09809	0.809799	0.802075	1.29932	1.39615	1.01682	1.24701	1.17483	0.934437	1.18616	1.09585	0.870387	1.34339	1.21403	0.562062	0.651362	0.759056	1.03432	1.4362	0.764646	0.708955	1.42279	1.13364	0.441561	0.49854	1.14622	1.33615	0.990624	0.624765	1.22043	1.04237	0.920769	1.0338	0.868664	1.32157
ENSP00000378638	NA	NA	NA	NA	NA	NA	NA	NA	NA	NA	NA	NA	NA	NA	NA	NA	NA	NA	NA	NA	NA	NA	NA	NA	NA	NA	NA	NA	NA	NA	NA	NA	NA	NA	NA	NA	NA	NA	NA	NA	NA	NA	0.335793	NA	NA	NA	NA	NA	NA	NA	NA	NA	NA	NA	NA	NA	NA	NA	NA	NA	NA	NA	NA	NA	NA	NA	NA	NA	NA	NA	NA	NA	NA	NA	NA	NA	NA	NA	NA	NA	NA	NA	NA	0.588255	NA	NA	NA	NA	NA	NA	NA	NA	NA	NA	NA	NA	NA	0.278551	NA	NA	NA	NA	NA	NA	NA	NA	NA	NA	NA	NA	NA	NA	NA	NA	NA	NA	NA	NA	NA	NA	NA	NA	NA	NA	NA	NA	NA	NA	NA	NA	NA	NA	NA	0.394568	NA	NA	NA	NA	NA	NA	NA	NA	NA	NA	NA	NA	NA	NA	NA	NA	NA	NA	NA	NA	NA	NA	NA	NA	NA	NA	NA	NA	NA	NA	0.457475	NA	NA	NA	NA	NA	NA	0.223334	NA	NA	NA	NA	NA	NA	NA	0.536029	NA	NA	NA	NA	NA	NA	NA	NA	NA	NA	NA	NA	NA	NA	NA	NA	NA	NA	NA	NA	NA	NA	NA	NA	NA	NA	NA	NA	NA	NA	NA	NA	NA	NA	NA	NA	NA	NA	NA	NA	NA	NA	NA	NA	NA	NA	NA	NA	NA	NA	NA	NA	NA	NA	0.200617	NA	NA	NA	NA	NA	NA	NA	NA	NA	NA	NA	NA	NA	NA	NA	NA	NA	NA	NA	NA	NA	NA	NA	NA	NA	NA	NA	NA	NA	NA	NA	NA	NA	NA	NA	NA	NA	NA	NA	NA	0.26655	NA	NA	NA	NA	NA	NA	NA	NA	NA	NA	NA	NA	NA	NA	NA	0.38515	0.789645	NA	0.681447	NA	NA	NA	NA	NA	NA	NA	NA	NA	0.774667	NA	NA	NA	NA	NA	NA	NA	NA	NA	NA	NA	NA	NA	NA	NA	NA	NA	NA	NA	NA	NA	NA	0.398162	NA	0.410862	NA	NA	NA	NA	NA	0.406352	NA	NA	NA	NA	NA	NA	NA	NA	NA	NA	NA	NA	NA	0.419186	NA	NA	NA	NA	NA	NA	NA	NA	NA	NA	NA	NA	0.418941	NA	0.297386	NA	NA	NA	NA	NA	0.306961	NA	NA	NA	NA	NA	NA	NA	NA	NA	NA	NA	0.666424	NA	0.421507	NA	NA	NA	NA	NA	NA	NA	NA	NA	NA	NA	NA	NA	NA	NA	NA	NA	NA	0.359795	NA	NA	NA	NA	NA	NA	NA	NA	NA	NA	NA	NA	NA	NA	NA	NA	NA	NA	NA	NA	NA	NA	NA	NA	NA	NA	NA	NA	NA	NA	NA	NA	NA	NA	NA	NA	NA	NA	NA	NA	NA	NA	NA	NA	NA	NA	NA	NA
ENSP00000378658	8.44263	9.2403	10.582	9.53387	5.19359	6.55835	10.8797	9.08295	9.60011	8.77825	9.50601	9.58049	7.42996	8.75885	8.69049	13.7427	9.54912	7.7828	10.2472	8.88762	6.28259	9.00764	10.5987	9.30745	11.1343	10.9104	10.7799	11.2446	4.42707	8.00399	10.0871	8.31632	7.8217	7.26798	5.27112	9.84489	8.10503	8.37968	9.69146	9.1813	7.78676	9.78886	4.25658	8.47002	6.66931	9.12285	9.14543	9.31351	10.3946	7.57616	8.52974	10.9357	2.51659	11.757	1.8599	9.34925	5.2911	7.14245	8.676	10.6991	10.1598	9.57992	8.55095	10.3915	1.90618	9.13218	8.93759	9.89919	8.00937	11.2648	7.82074	3.70577	11.5593	5.16824	10.1582	8.05531	9.17393	10.3825	9.94458	12.9573	7.81446	12.1072	9.81382	10.4636	8.61201	5.10715	8.57949	13.0871	8.54955	11.1783	3.33344	7.0424	13.3425	8.00546	7.59925	9.18946	5.19239	11.5744	9.51234	8.32719	5.35033	11.4737	7.19581	7.25695	11.4346	7.71885	8.04431	12.676	5.86036	9.52101	12.4178	11.153	10.1675	7.75306	3.97179	13.4346	4.46864	8.40457	10.1375	8.01281	9.40403	7.11829	9.51735	8.39808	10.7821	5.72605	9.66735	8.9849	9.61298	9.23085	10.2726	9.33781	9.04027	8.61784	8.27311	0.953201	9.68369	10.1019	10.0424	11.8631	9.09925	1.3734	10.4192	9.72057	11.3065	11.4424	8.27742	11.2136	6.963	8.4215	7.70352	8.32113	8.86192	8.85989	8.67175	9.21539	5.11136	7.47776	8.50007	4.07498	10.8298	8.98898	9.07459	10.0298	9.21679	6.44871	7.65045	9.12701	9.10772	5.4236	11.951	5.61372	10.7744	8.5772	9.52344	8.16288	7.93199	9.19975	8.58532	8.48666	7.41908	8.90733	6.67041	8.7499	6.03943	8.95102	8.28361	7.66817	9.87051	4.36323	5.3369	10.9366	9.82396	1.381	9.69066	8.03214	8.56304	7.88534	7.32073	6.99337	5.6462	8.91191	8.83685	7.60374	7.6348	7.93633	10.8073	8.4919	2.60516	6.9417	9.34701	4.23199	9.82512	9.01583	10.4743	10.3235	8.1519	9.19457	8.85881	8.22537	7.30326	9.37516	6.36087	4.07361	8.73439	8.62236	8.10038	8.34126	8.39104	11.6466	7.0926	7.06868	8.75438	9.21817	7.34794	6.61728	9.22403	8.29562	10.9548	8.51278	9.5847	6.91737	8.70951	6.25308	5.74597	8.20789	10.1943	11.1464	8.47523	8.33018	8.9805	9.39964	10.1697	5.40163	9.95172	9.84212	7.7607	9.01471	7.79869	9.98512	7.75595	5.05508	9.346	3.86072	10.9999	7.65389	9.86963	9.94696	8.64456	7.4805	4.93404	9.18922	11.3465	8.23571	8.58982	9.07903	8.4979	7.40173	7.76338	8.87923	1.11934	2.74973	6.56291	7.7848	10.2913	5.82116	9.90838	6.89288	7.82317	10.699	7.56479	6.83298	10.2383	8.57431	10.8222	10.0374	6.56322	11.4158	8.25772	11.1129	9.77427	8.48305	8.20871	3.97368	13.5456	8.02077	8.30319	9.18914	8.4477	6.84724	8.97369	10.0691	9.37797	10.7189	9.87109	8.7943	9.00795	9.19336	8.3082	6.36022	7.78632	9.5631	11.7443	9.4251	9.54057	9.23126	8.9475	9.43861	9.55296	8.93794	8.958	11.2263	11.7333	8.29233	11.5111	11.1458	11.2108	10.6888	9.56637	6.44889	10.1642	11.7769	4.80527	9.23438	8.9443	10.1256	10.1198	9.87267	9.5151	10.1261	11.8326	9.46396	8.87016	10.2935	8.66731	7.62432	11.3823	8.62922	10.3319	11.0141	9.55174	9.45187	11.3682	7.1071	11.7888	4.98726	10.5448	10.4944	7.05548	10.8219	8.2864	10.22	6.31127	7.73071	9.04432	7.35884	8.7481	9.56728	8.48683	9.23996	9.17045	9.02037	17.5774	13.5149	11.3564	9.54676	11.8688	9.9402	10.7212	15.7984	6.52111	10.718	10.9464	12.1899	5.52389	10.0833	9.44079	7.96581	9.41742	7.71476	9.29711	7.91807	10.3244	8.05073	8.73614	9.0318	18.7349	8.06871	13.0918	10.3086	7.28952	10.1508	10.3455	10.8311	13.1508	4.02872	10.4934	8.76283	6.10602	6.08514	9.02526	16.3248	11.6631	9.13184	10.516	6.77357	9.79383	9.77863	9.16722	11.662	8.60307	10.3008	6.33258	11.3496	10.2433	10.179	8.11163	10.0983	10.6828	10.4634	8.81506	3.91592	10.1323	10.2988	8.77936	8.18824	10.1614	9.79485	9.41028	9.01278	11.354	10.6726
ENSP00000378664;ENSP00000490450	NA	NA	NA	0.281687	NA	NA	0.0326422	NA	NA	0.594464	NA	0.30681	NA	NA	NA	NA	NA	NA	NA	0.0285202	NA	NA	NA	NA	0.26014	NA	NA	NA	NA	0.419807	NA	NA	NA	NA	NA	NA	NA	NA	NA	NA	NA	NA	NA	NA	NA	NA	NA	NA	NA	NA	0.0626909	NA	NA	0.112118	NA	NA	NA	NA	NA	NA	0.0632008	NA	NA	NA	NA	NA	0.0473284	NA	NA	NA	NA	NA	NA	NA	NA	NA	NA	NA	NA	0.634763	NA	0.100221	0.136288	0.369818	NA	NA	NA	NA	NA	NA	NA	NA	NA	NA	NA	NA	NA	NA	NA	NA	NA	NA	NA	NA	NA	NA	NA	0.674161	0.0299254	NA	NA	NA	0.0327896	0.0859676	NA	NA	NA	NA	NA	NA	NA	NA	0.308988	NA	NA	NA	NA	NA	NA	0.153454	0.262528	NA	NA	NA	NA	NA	0.460165	1.37207	NA	NA	NA	NA	NA	NA	NA	NA	NA	0.0715093	NA	NA	NA	NA	NA	NA	NA	NA	NA	NA	NA	NA	NA	NA	NA	NA	NA	NA	NA	NA	NA	NA	NA	NA	NA	NA	NA	NA	NA	NA	NA	NA	NA	0.115197	NA	NA	NA	NA	NA	NA	0.151808	NA	NA	0.344748	0.0574733	NA	NA	NA	NA	NA	NA	0.0445777	NA	NA	NA	NA	NA	NA	NA	NA	NA	NA	NA	NA	NA	NA	NA	NA	NA	NA	NA	NA	NA	NA	NA	NA	NA	NA	NA	NA	NA	0.657463	NA	NA	0.73961	NA	NA	NA	NA	NA	0.411697	NA	NA	NA	NA	NA	NA	NA	NA	NA	NA	NA	NA	NA	NA	NA	0.0602921	NA	NA	0.236764	NA	NA	NA	0.45793	0.268626	NA	0.354292	0.565099	0.0407348	NA	NA	NA	NA	NA	0.0573195	NA	NA	0.0353688	NA	0.266274	NA	NA	NA	NA	NA	NA	0.439128	NA	0.336252	NA	NA	0.525123	NA	NA	NA	0.845091	0.128235	0.651691	0.41307	NA	NA	NA	NA	NA	NA	NA	0.474806	NA	NA	NA	NA	NA	NA	NA	NA	NA	NA	NA	NA	NA	NA	NA	0.061847	NA	0.26632	0.187428	0.0422326	NA	NA	0.203273	NA	NA	NA	NA	NA	NA	NA	NA	NA	NA	NA	NA	NA	NA	NA	0.0282179	NA	NA	NA	NA	NA	NA	NA	NA	NA	NA	NA	NA	NA	NA	0.205678	0.387291	NA	NA	NA	NA	NA	NA	NA	NA	NA	0.0917479	0.07621	NA	NA	NA	NA	NA	NA	NA	NA	NA	NA	NA	0.0848518	NA	NA	NA	NA	NA	NA	0.674859	NA	NA	0.0274329	NA	NA	NA	NA	0.209811	NA	0.17449	NA	NA	NA	0.55402	NA	NA	0.345549	NA	0.190488	0.20082	0.248785	NA	0.262201	NA	0.170751	NA	NA	NA	NA	NA	NA	0.203552	NA	NA	NA	NA	NA	NA	NA	0.132197	NA	NA	NA	NA	NA	NA	0.294335	0.163709	NA	NA	0.144793	NA	NA	NA	NA	NA	NA	NA	NA	NA	NA	NA
ENSP00000378699	0.140597	NA	NA	0.139655	NA	NA	0.191865	NA	0.11698	0.0388312	0.186937	NA	NA	NA	0.0713242	0.0870992	NA	NA	0.279687	0.15099	0.14042	NA	0.0640036	0.0444442	0.184079	0.0731313	NA	0.155384	0.101984	0.0580565	0.0434588	0.105763	0.075283	NA	NA	NA	0.120931	NA	NA	0.200844	NA	0.0568038	NA	NA	0.248873	NA	0.0522177	0.180056	NA	0.0485568	NA	NA	NA	NA	NA	0.264641	0.0701424	0.206633	0.121367	0.145268	0.376173	NA	NA	0.0875397	NA	0.0524985	NA	0.1372	NA	NA	0.0225153	NA	0.257131	0.0838998	0.0336285	NA	0.0594602	0.0579358	NA	NA	NA	0.486308	NA	0.122064	0.0628524	NA	0.174028	0.2509	NA	0.20227	0.281896	NA	0.34092	NA	NA	NA	0.222727	0.437217	NA	NA	NA	0.100709	0.0602416	0.139	NA	0.182175	NA	0.284462	0.141438	NA	0.306379	0.375876	0.215536	NA	0.0544876	NA	0.100795	0.0223975	0.0171914	0.357202	0.128485	0.161377	0.242874	NA	NA	NA	0.255776	NA	0.364612	NA	NA	NA	0.274591	0.280452	0.200672	NA	0.161021	NA	0.161353	0.158081	0.039689	0.506341	NA	NA	0.414878	0.292457	NA	NA	NA	0.151542	0.142283	NA	NA	NA	NA	NA	NA	0.629083	NA	NA	0.0429705	NA	0.174204	0.342278	0.394956	NA	0.250114	NA	NA	0.183034	NA	0.47573	NA	0.139287	NA	0.0381038	0.0227625	NA	0.0201379	NA	NA	NA	0.158799	NA	0.229864	NA	0.278515	0.190998	NA	0.130133	0.733097	NA	0.222671	NA	0.0942551	NA	NA	NA	NA	0.223636	NA	0.123788	0.176772	NA	0.0120501	NA	0.290967	NA	NA	0.13222	NA	0.613322	0.0954969	NA	NA	NA	NA	0.159691	0.136222	0.28059	0.151171	0.153732	0.15829	NA	NA	NA	NA	NA	0.307654	0.120491	NA	NA	0.243585	0.345291	0.326322	NA	0.371547	NA	0.0832165	NA	NA	0.204207	0.257802	NA	0.375179	0.0963035	0.296943	NA	0.157811	0.144541	0.284405	NA	0.167001	0.217209	NA	NA	0.130655	0.206127	NA	NA	NA	NA	0.403219	NA	0.228488	NA	0.257874	NA	0.179377	NA	0.279161	0.220761	0.40915	NA	NA	NA	NA	NA	NA	NA	NA	NA	NA	NA	NA	0.283704	0.167658	0.300532	0.189319	0.323559	NA	0.311835	0.281349	0.514278	1.10264	0.492646	0.168152	0.246429	0.274845	NA	NA	NA	NA	0.103487	0.178597	0.0806913	NA	NA	NA	0.449685	NA	0.189712	NA	0.137004	NA	0.210441	NA	0.21383	NA	0.256848	0.169366	NA	0.281182	NA	0.268091	0.327207	NA	NA	0.349284	NA	0.153031	NA	0.113283	NA	0.143079	0.285241	0.316981	0.155925	NA	NA	NA	0.0792868	0.216862	0.181873	0.300454	NA	0.0839256	0.407386	0.253915	0.420755	0.206133	0.151466	NA	NA	NA	0.146509	NA	0.0702631	0.105201	0.134093	NA	0.308108	0.142573	0.125971	0.295248	NA	0.147599	0.127837	0.178037	0.287446	0.412395	0.057123	NA	0.251226	NA	NA	0.0973154	0.11204	NA	NA	NA	0.413336	0.152029	0.142421	0.171874	NA	0.140152	0.151574	NA	0.081355	0.178918	NA	NA	NA	NA	NA	NA	0.149117	0.103001	0.305236	NA	0.311304	NA	0.162326	0.150151	0.138269	0.827721	NA	0.521533	NA	0.168035	0.101173	0.143592	0.0533689	0.0612272	NA	0.0972017	NA	0.301113	NA	NA	0.095504	0.21616	NA	NA	0.0640284	0.200204	NA	NA	0.280357	NA	0.304845	0.151302	0.298224	0.197032	NA	0.296414	0.3174	NA	NA	0.0618717	NA	0.104896	NA	NA	0.173189	NA	0.120061	0.178713	0.164973	0.459823	0.110489
ENSP00000378703;ENSP00000415106;ENSP00000436713	0.474085	0.456739	0.533808	0.571639	0.322618	0.361748	0.632792	0.383771	0.722792	0.437798	0.584535	0.564231	0.63331	0.549615	0.451571	0.506989	0.519934	0.437812	0.374261	0.403003	0.816281	0.672427	0.321855	0.482967	0.457866	0.443161	0.420868	0.414835	0.28725	0.398228	0.454871	0.376803	0.494904	0.485948	0.332934	0.494113	0.409179	0.404411	0.548986	0.418949	0.517037	0.415965	0.56435	0.536412	0.514569	0.47381	0.374777	0.485799	0.502297	0.314217	0.504086	0.41585	0.817803	0.598681	0.848828	0.583693	0.482518	0.434367	0.412268	0.440208	0.572514	0.476959	0.516516	0.501435	0.352702	0.476326	0.644411	0.492294	0.434172	0.502826	0.641972	0.444921	0.600886	0.515171	0.509737	0.560365	0.805947	0.44954	0.447304	0.546046	0.677945	0.678959	0.508773	0.539158	0.476804	NA	0.459983	0.444359	0.477148	0.513598	0.240039	0.415486	0.581404	0.405887	0.585289	0.450297	0.254127	0.457438	0.424838	0.461643	0.288559	0.542983	NA	0.509576	0.499766	0.580034	0.470488	0.599132	0.496982	0.539033	0.555377	0.698958	0.497757	0.53922	0.313062	0.434211	0.375293	0.405102	0.513455	0.514639	0.545543	0.437801	0.485997	0.635315	0.590492	0.343652	0.530262	0.424397	0.486368	0.416521	0.532814	0.497957	0.399302	0.462612	0.456389	0.56437	0.408615	0.561358	0.627694	0.620883	0.474468	1.77144	0.547911	0.478698	0.394391	0.345696	0.515542	0.595288	0.415419	0.572773	0.44193	0.505798	0.389435	0.40936	0.63307	0.583524	0.3107	0.389456	0.578756	NA	0.624424	0.470551	0.538016	0.347651	0.487932	0.450041	0.430682	0.426555	0.420984	0.339165	0.486261	0.354372	0.476439	0.559485	0.484767	0.357611	0.342769	0.426313	0.349452	0.684962	0.398174	0.448582	0.347799	0.47819	0.543944	0.549451	0.66556	0.5575	0.4368	0.239711	0.447278	0.476204	0.496557	NA	0.466444	0.419068	0.49163	0.421064	0.507641	0.405839	0.274221	0.444318	0.439554	0.353903	0.521924	0.439494	0.43192	0.403048	NA	0.521911	0.480492	0.3063	0.575297	0.422738	0.437005	0.44963	0.402382	0.408859	0.443311	0.399579	0.464468	0.382175	0.466906	0.42162	0.475948	0.559416	0.418226	0.364754	0.36679	0.468667	0.455284	0.354237	0.437971	0.428618	0.379497	0.424713	0.414734	0.430517	0.700534	0.416983	0.411705	0.49079	0.428959	0.478587	0.447447	0.418372	0.417367	0.465531	0.477072	0.520988	0.466218	0.467461	0.458412	0.37724	0.503052	0.467161	0.446448	0.470674	0.341228	0.548537	0.454039	0.623022	0.496186	0.514448	0.565964	0.571318	0.881991	0.481231	0.571377	0.571216	0.455626	0.409608	0.480443	0.461148	0.415801	0.600175	0.424987	0.540765	0.416662	0.630951	NA	0.598273	0.329061	0.39157	0.46234	0.288316	0.450028	0.31214	0.466346	0.562428	0.320715	0.265439	0.398335	0.389316	0.384164	0.406633	0.20347	0.317362	0.527588	0.428781	0.442313	0.479499	0.471404	0.353635	0.548109	0.443956	0.383818	0.434075	0.403709	0.307965	0.512013	0.317283	0.462023	0.372437	0.467391	0.442562	0.480668	0.274707	0.46794	0.408979	0.607255	0.446198	0.575555	0.484492	0.392355	0.455276	0.452119	0.412068	0.377489	0.545838	0.496276	0.443177	0.494145	0.415408	0.527925	0.463845	0.364979	0.491292	0.563359	0.209768	0.592327	0.624296	0.522562	0.560375	0.40736	0.45381	0.41489	0.555473	0.506317	0.48362	0.618649	0.491747	0.362962	0.458588	0.558489	0.322407	0.499865	0.627449	0.382634	0.486831	0.462444	0.506571	0.4958	0.355689	0.382692	0.509221	0.366019	0.606076	0.461894	0.557544	0.344879	0.447891	0.31772	0.222789	0.341414	0.305297	0.426096	0.570725	0.438559	0.452921	0.438559	0.469246	0.457449	0.456345	0.5436	0.437163	0.472591	0.49066	0.397106	0.603395	0.300091	0.418171	0.394737	0.404351	0.396679	0.465708	0.495287	0.359273	0.410327	0.436081	0.446861	0.419675	0.509247	0.395319	0.517772	0.41957	0.390159	0.389077	0.482388	0.462199	0.385197	0.401326	0.48578	0.451572	0.441937	2.19482	0.508136	0.545019	0.525233	0.554544	0.539844	0.369025	0.593651	0.433545	0.468086	0.467811	0.354737	0.565954	0.356906	0.463907	0.501174	0.38004	0.390677	0.529163	0.52522	0.478751	0.499718	0.564867	0.538324	0.488079	0.536557	0.627977	0.399318	0.44795	0.450347	0.526377	0.408555	0.435894	0.450952	0.466259	0.42356	0.578596
ENSP00000378712	0.0839146	NA	NA	NA	NA	NA	NA	0.117766	0.0517729	NA	NA	0.0830529	NA	0.188404	NA	0.0984377	0.10244	NA	NA	NA	0.0496564	NA	0.0498859	0.269023	0.0600545	0.201364	0.193479	NA	0.0180976	0.0947908	0.131913	0.0603388	0.0619198	0.24857	NA	0.389886	0.0891674	0.304163	0.172005	0.097827	0.329364	0.0591626	NA	0.261365	0.0475083	0.214175	0.0818791	NA	NA	NA	0.08699	0.0507322	NA	0.0587119	NA	0.0919193	0.0550409	NA	0.0914738	0.0592253	0.0489151	0.310174	0.250805	0.166842	NA	0.123098	NA	0.168579	0.0832755	NA	0.0739827	NA	0.0748579	0.0563282	0.174015	0.0583982	0.0576168	0.157908	0.144811	NA	0.473633	NA	NA	NA	NA	NA	0.0515322	NA	0.289219	0.199593	0.103365	0.400508	0.0608732	0.0718628	0.308586	0.248451	0.0556982	0.0488602	NA	NA	NA	0.152209	NA	0.244775	0.0457701	0.0278256	0.113583	0.0690155	NA	0.261186	0.0446269	NA	0.020369	0.0610666	NA	0.133457	NA	NA	NA	NA	0.119904	NA	NA	0.198505	0.0592453	NA	0.0539454	NA	NA	0.12307	0.266933	NA	0.0881147	NA	0.0923413	NA	NA	NA	NA	0.149991	0.263291	NA	0.0793415	NA	0.120682	0.0542436	NA	NA	0.0472691	0.0784372	0.134816	NA	0.256938	0.198808	0.103736	NA	NA	NA	0.0672503	NA	NA	NA	0.053282	0.082156	0.0842172	NA	NA	0.371735	0.251453	NA	0.111107	0.0142835	0.213289	0.0735979	0.0901232	0.183922	NA	0.296725	NA	NA	NA	NA	0.341232	0.296955	0.0525161	0.277621	0.10696	0.0796587	0.0922044	NA	0.0708958	0.0983519	NA	NA	0.0716827	0.188439	0.169484	NA	NA	0.0447424	NA	NA	NA	0.185396	NA	0.111815	0.090895	0.246137	NA	NA	0.283657	NA	NA	0.184383	0.0904065	NA	0.244712	0.192581	0.144237	0.0499565	NA	0.0226864	NA	NA	0.221242	NA	0.166583	0.453051	0.0845004	0.0724586	0.0649177	0.157168	NA	0.143395	NA	0.106697	0.0911086	0.127659	0.101187	NA	NA	0.0450195	0.103682	NA	NA	0.257855	NA	0.112919	0.0948613	NA	0.0548896	0.176824	NA	NA	0.0468753	0.208864	0.189776	NA	0.0799743	0.178194	0.245463	NA	NA	0.0611167	0.0389814	NA	0.0385247	0.140951	0.1184	0.226773	NA	NA	NA	0.428611	0.383699	NA	0.241566	0.184812	NA	NA	NA	NA	NA	0.273045	0.0586667	NA	NA	NA	NA	NA	NA	NA	NA	NA	NA	NA	0.100427	NA	NA	NA	0.153891	0.155481	0.283629	0.101072	NA	0.314684	0.264349	0.20812	0.157689	NA	0.181893	NA	NA	0.150404	0.223483	NA	NA	0.123681	0.0741339	0.0827219	NA	0.208402	0.103292	0.203099	0.0819001	NA	NA	NA	0.0800906	0.034691	0.20607	0.0868003	0.190729	NA	0.115692	NA	NA	0.0869985	NA	NA	NA	0.0895427	NA	NA	0.070625	NA	0.178505	0.252832	0.125749	NA	NA	0.105102	0.185321	NA	0.210691	NA	0.149393	0.285038	NA	0.056094	0.171867	0.352764	NA	0.104456	NA	0.0856592	0.119355	NA	NA	NA	NA	NA	0.0578728	0.0653502	0.164263	0.185575	0.0403286	0.0768826	0.235309	0.285998	NA	NA	0.0632564	0.0297548	0.0653597	NA	0.0988229	0.062811	NA	NA	0.0440849	NA	NA	0.0758963	NA	0.073605	0.0445342	0.0414143	0.138807	0.116983	NA	NA	NA	0.0153948	0.182659	0.0852516	NA	0.0683561	0.0925162	0.182388	0.0963452	0.0494175	NA	0.123013	0.0409668	NA	0.143626	0.211961	NA	NA	NA	0.0718978	0.0493755	0.195163	0.197316	NA	NA	0.329131	NA	NA	NA	NA	NA	NA	0.0392497	0.211647	0.0903268	0.0682909	0.217984	0.0935466	0.0539606	NA	NA	0.158444	0.164835	NA	0.163771	0.17512	0.086573	0.120529	0.0918367	0.284262
ENSP00000378725	4.82341	4.76286	5.73574	5.31205	2.50045	3.43512	6.97851	4.67406	9.57882	5.00879	2.92244	5.29143	4.15741	4.73855	4.81619	4.39934	5.26868	5.16043	2.65916	4.99243	6.66894	4.48751	2.9154	5.38284	2.50994	5.60335	5.43402	2.73129	2.75822	3.67665	5.46175	4.19189	3.07545	5.03255	3.26607	4.66974	4.38725	4.89345	5.10688	3.11629	4.84125	4.13675	2.43476	4.97317	3.11321	5.17865	3.60294	3.97277	5.32628	2.32186	5.44581	3.56599	2.22541	5.92744	2.3845	3.37885	2.70258	2.25584	3.28987	6.75861	3.89137	5.45275	4.50758	7.55546	1.78316	3.88677	5.45562	5.5207	3.44417	5.08862	3.54069	2.30894	3.45531	3.34715	4.50839	4.44009	7.79815	5.56601	5.33745	6.18584	4.80864	3.55321	4.0523	4.41739	4.10606	1.69632	4.0905	2.91487	4.84305	6.06828	2.58496	4.41867	3.46114	1.64632	4.32182	5.03183	2.58463	3.10456	5.22006	4.57076	3.33326	5.85256	2.07235	4.68572	5.71109	2.80179	5.17166	7.29244	2.86251	5.20476	3.20685	2.92388	5.30254	4.21329	1.71427	6.39873	2.31744	2.58881	5.20431	3.22064	5.65525	2.56632	5.51064	5.06779	8.35239	4.00679	2.95459	4.80018	2.17839	11.2021	7.58057	5.01387	4.52596	2.7375	3.99231	2.15919	3.59562	5.14831	5.21607	7.62693	4.99775	1.48364	4.42687	4.53952	3.13649	3.49066	4.51614	12.881	4.10927	3.50545	3.99484	3.87747	5.10959	5.08335	7.54098	4.42057	2.95796	3.52723	6.58619	2.54786	9.8789	5.14195	3.23501	3.24708	3.3789	3.0816	2.99319	4.13562	3.93506	2.49211	3.15415	2.12406	4.674	3.66688	5.32105	5.36612	4.6247	4.81347	5.41814	3.66585	4.66585	4.43349	4.61611	4.70586	2.45714	4.82114	2.3667	3.49629	9.98024	2.33895	4.07606	6.92708	4.14547	1.29029	4.32715	4.7528	5.16135	3.1887	5.53674	2.59101	2.46808	2.14411	3.59293	4.85096	5.06111	4.64389	2.71231	4.52889	1.85616	3.79996	4.48818	2.12197	7.75403	5.14569	5.84274	4.1673	4.68192	4.74069	5.07176	2.18146	3.02364	2.05125	3.9422	2.94798	4.45611	1.59779	4.07063	3.88195	2.43089	6.25731	2.48253	4.29558	4.12089	3.04596	3.51635	2.87679	2.55037	4.85736	7.80561	3.02131	3.31605	3.6157	2.94636	4.19493	2.17665	4.41071	5.28671	3.32249	4.34731	5.11746	2.93235	4.96237	4.28813	3.43372	5.85223	5.37244	5.77635	5.51136	4.25058	5.37984	5.01175	3.08597	5.3474	3.18203	4.15868	4.94534	3.87245	3.84454	2.99801	4.67369	2.33133	2.75315	5.44197	4.96733	4.90676	3.75427	4.71462	4.55883	4.54578	5.31984	1.61366	1.87036	3.23254	5.15934	5.84557	3.32394	2.30734	3.3281	3.23927	4.31539	5.36128	1.36341	2.22907	2.73755	3.86161	1.97739	2.9855	2.94334	4.43725	5.09425	4.58365	5.28619	4.92628	4.82979	5.556	5.51053	5.59619	4.94768	5.36749	2.61387	5.76019	4.33682	4.83843	5.29717	5.44766	3.32467	5.4713	5.86791	5.1535	2.09186	3.88418	4.90903	3.22096	4.74816	4.12696	4.58958	4.89867	4.5526	4.08192	2.68187	4.35615	2.81353	5.81869	3.89972	5.69262	2.96295	3.60611	5.87138	5.64463	2.44872	8.05264	6.52685	2.84322	5.33089	2.79951	5.06667	4.97303	4.38244	2.71235	3.24454	3.30448	5.20731	5.60955	4.71005	4.58255	3.88504	4.88206	5.08767	7.53958	2.69705	4.70988	5.17549	6.09266	3.92735	3.88324	2.50805	3.25162	4.42285	3.55395	5.40097	4.31548	6.82471	6.00782	2.11786	5.47332	4.65284	4.67893	4.11093	2.99723	4.66216	5.55972	3.05951	6.7144	6.35471	4.97967	5.45881	6.27832	4.83381	5.77375	9.09354	4.01973	8.35183	4.87959	4.7614	3.52076	6.01431	6.0045	4.41665	5.68346	3.31395	3.42097	3.9788	4.87462	3.94907	5.61374	5.7192	3.39543	4.69216	3.11174	5.33708	4.99716	5.19336	6.15897	5.45754	2.98337	3.58151	5.26058	5.49256	3.46214	3.48574	4.86775	6.90861	3.87418	4.74485	8.88947	4.38479	2.43309	5.0304	5.2096	3.47255	5.21335	3.58672	2.40093	2.28496	4.27963	6.43346	4.40006	5.04557	5.74404	4.37706	9.40472	2.86784	4.28479	6.18882	5.13251	6.55676	5.00545	6.28217	4.84457	5.92118	3.78518	8.66563
ENSP00000378735	1.69689	1.3024	1.25795	0.854216	NA	1.10801	NA	1.34699	0.507148	0.987729	0.642966	0.920052	1.25691	1.39254	1.31834	0.859475	1.2332	1.23246	0.76482	0.470273	0.128934	1.19974	0.595333	1.24262	0.874122	1.39814	1.12445	0.700117	0.313326	0.605089	1.29887	0.138734	0.45325	1.2536	0.416178	1.12048	NA	1.86226	1.14432	0.58676	1.41567	0.93339	0.230709	0.737824	0.317564	1.28277	0.0619272	0.0512193	0.700902	1.38092	0.518443	NA	NA	0.896295	NA	NA	NA	1.20269	0.649073	0.268232	0.713134	1.4039	1.21669	0.982163	NA	0.950117	0.551454	1.18993	NA	1.14075	1.00147	0.964772	0.631696	NA	1.44473	0.837171	0.928187	1.33575	1.34496	0.534474	1.30396	1.06127	1.55206	1.06058	0.425341	0.506473	1.19713	1.36099	1.2827	0.979911	0.918932	1.48998	0.883774	1.44161	1.44996	1.4492	NA	1.28428	1.35157	1.39925	0.906266	0.757824	0.28969	1.53462	1.09133	0.790572	1.63627	0.674453	0.304753	1.14088	NA	0.709234	NA	0.15717	NA	0.788233	NA	NA	1.18212	0.614032	1.08937	1.01037	0.991163	1.12779	0.565369	0.400699	0.948094	0.869092	1.33961	0.400887	1.33978	1.42356	0.80106	0.968195	0.759437	NA	0.63745	0.737876	0.946256	0.765759	1.41162	1.52369	0.827983	1.38175	0.768414	0.786348	1.1627	0.821021	0.617689	0.81327	1.54389	1.24625	1.3793	1.43109	0.84747	0.74549	1.19428	NA	0.798377	0.642685	1.27072	1.38011	NA	0.629899	0.319695	1.36388	0.229025	1.06501	1.426	NA	0.616258	0.712254	1.36969	0.613668	0.8438	1.17002	0.356977	1.43944	1.11538	0.580595	NA	NA	1.44819	1.32478	1.17623	1.272	0.391998	NA	0.569897	1.13699	0.852648	1.29134	NA	NA	NA	1.86379	1.38009	NA	0.559762	NA	NA	1.0659	0.412977	1.45583	1.28636	1.39701	0.834876	1.29975	NA	0.629272	1.35848	1.00177	0.79544	1.6329	1.04132	1.0652	1.49568	1.37853	1.52277	0.478944	0.525738	0.844117	0.686058	0.740258	1.3542	1.38937	1.01013	1.241	0.639102	0.74927	0.5047	1.23033	0.92316	0.854653	1.43601	1.02172	0.347676	1.47059	0.527914	2.24573	1.12957	1.07354	0.913434	0.953324	1.11646	1.35191	1.16243	0.754276	NA	NA	1.58988	1.11239	0.710481	1.47126	0.954277	1.16627	1.06108	1.40429	NA	1.19014	1.58662	NA	1.21759	NA	0.987037	1.39164	0.661941	NA	0.730585	1.21364	1.22152	0.706253	1.3577	1.28257	1.19246	0.295	1.22913	1.25335	1.25096	0.309218	NA	NA	NA	1.30014	1.66334	0.831246	NA	NA	NA	1.28263	1.37836	NA	0.534442	0.735918	0.358986	NA	0.804686	0.813071	0.742031	1.18956	1.46599	1.34322	1.79663	0.937246	NA	1.35013	1.26467	1.38755	1.5957	1.11835	1.46607	0.417904	1.33548	1.14591	1.54314	0.659765	1.44217	1.15464	1.19834	NA	0.306919	1.55917	0.920301	1.4311	1.3537	1.03654	1.24197	0.397369	0.734482	NA	1.17991	0.981469	1.3029	0.458145	1.19982	0.560878	0.871123	0.784126	1.48362	1.24623	0.699714	1.0848	NA	1.08203	NA	1.32995	1.25563	1.40567	0.587746	1.20785	1.02297	1.24128	1.20635	1.39134	1.10022	1.02746	1.12958	1.35745	0.737333	1.12786	1.44552	1.48579	0.645579	1.51618	0.200182	0.443979	1.88302	1.192	0.992529	0.627172	0.561416	0.996954	0.70722	0.376188	1.06763	1.18983	NA	1.01916	0.919263	1.4225	1.34636	NA	0.63453	1.17856	1.36971	0.90002	1.32233	NA	1.12921	0.391064	NA	1.00891	NA	NA	0.518131	1.1065	1.50709	0.804424	1.44589	1.65436	1.00407	0.282796	1.46693	2.04484	1.30494	0.515361	0.644179	1.58941	0.510507	1.04937	0.314255	0.538103	0.879039	1.18514	1.24879	NA	1.33472	1.26023	1.26357	1.58342	1.4215	0.886857	0.861366	1.42252	1.31947	1.30873	0.92153	1.31287	0.42596	1.02297	1.46191	0.883315	0.752752	NA	0.478172	1.43079	0.331345	0.199097	1.11533	0.554687	NA	NA	0.837824	1.18939	1.00289	0.457355	1.21392	1.04763	0.794637	1.39178	NA	1.33084
ENSP00000378747	4.8674	4.02045	3.10553	1.52817	1.68167	1.4245	1.64885	3.48977	2.49945	1.16218	1.66574	2.05088	2.91267	2.40984	3.61288	0.438858	5.35954	4.04687	1.60045	0.483059	2.37808	4.02129	0.592773	5.3332	1.18528	3.95796	3.61268	1.83109	0.423133	2.49274	3.50361	0.68389	0.66909	6.29159	3.59721	5.54581	0.81857	5.57289	4.02979	0.988173	5.08091	0.613456	0.480259	3.91011	0.571123	4.90457	NA	NA	3.213	0.759069	1.0558	0.67723	0.34804	2.97955	0.792475	0.329816	1.28829	0.670126	0.912097	1.91441	0.531517	4.87031	3.8023	6.72886	1.28645	0.418054	0.950195	4.18132	0.324772	3.76176	0.708376	NA	0.796704	0.421101	5.4236	0.657757	4.98754	5.06047	4.13465	1.13541	5.27532	0.697928	0.204998	1.38015	0.48986	NA	0.882063	1.06416	4.74249	3.08643	NA	4.70609	0.320604	0.802619	4.74295	4.08179	0.307208	0.716381	4.28256	4.59172	1.0876	1.9748	2.14809	4.58603	3.60477	1.04966	5.01281	1.88436	0.464863	3.6198	NA	0.693099	0.607714	NA	0.796104	1.61138	3.47273	0.928229	3.53707	0.639603	2.13322	1.21418	1.19933	3.7752	5.44843	0.608849	1.20168	2.24664	0.409925	0.660675	4.20431	5.48532	0.91005	0.955997	0.797403	1.92153	0.554921	0.65145	2.86315	2.06487	4.07246	1.99485	0.729974	4.80046	0.985713	0.644453	4.46409	6.50431	1.31113	0.913929	5.07458	4.43584	4.32624	2.70623	3.75658	0.627261	2.08346	0.312245	6.52814	2.31195	4.64512	4.72009	1.27498	0.826759	0.200023	5.45108	0.817798	4.69445	4.61927	3.34843	1.25361	1.08716	4.6901	1.02684	2.20458	3.45347	0.661601	3.74493	3.04121	0.940542	0.50971	1.42341	4.43477	5.75967	0.807073	2.67346	0.603967	0.686238	NA	1.89298	0.532123	2.22111	0.679446	10.7082	0.826842	5.34201	4.68325	3.0632	4.41653	0.878505	0.549351	0.986938	2.00231	5.16561	4.8996	4.28375	1.04456	6.42107	0.548815	4.45683	5.202	0.564835	2.57848	5.2128	2.78853	3.89967	3.79627	4.56443	3.30053	1.01261	1.17854	1.35167	NA	0.258855	6.26143	2.30077	4.35948	4.7677	0.706097	1.19877	0.656552	4.29724	0.824503	1.88315	0.667906	0.427366	0.900607	4.31352	4.73858	0.488262	0.486855	1.09486	0.48167	0.733432	5.09106	4.50133	3.45254	0.603703	0.828026	0.899277	0.332352	3.92	0.590736	4.65999	1.40665	3.28666	3.02625	4.73932	0.684221	4.23824	4.00934	0.234727	3.75261	2.39221	0.419555	4.76358	6.83052	0.828017	1.59467	5.21364	0.287769	0.967666	NA	4.54304	4.13795	1.79106	4.56755	5.03554	5.87053	3.97582	3.12464	1.93176	NA	4.08882	4.64172	0.52729	0.809221	0.212457	1.00064	0.701924	3.57947	1.60735	0.607427	0.609221	3.47901	0.992075	2.81788	1.38751	0.897285	2.82279	4.60474	3.79652	4.24327	0.576207	0.81145	4.00302	4.96236	4.56247	4.44617	0.31883	4.19451	0.705106	4.25982	2.77572	5.50274	1.15886	4.46018	2.42607	2.88522	0.456279	0.846618	4.15918	0.728752	4.05667	NA	0.854962	3.37578	0.603514	0.410151	0.367244	3.46116	1.10042	2.98462	0.793178	3.42405	1.21401	0.501624	1.88131	4.66529	0.613192	2.74124	3.05721	NA	1.92566	0.166083	5.48843	4.11207	4.01126	0.671555	0.855389	0.624394	3.09502	2.72973	3.58133	3.35655	0.8443	3.33686	4.07404	1.43585	1.02144	4.91392	4.11931	0.75362	0.954907	0.698822	1.04007	1.24271	0.509837	0.541308	0.486876	NA	2.30198	6.57685	2.04054	4.27311	4.31431	0.793425	0.831491	2.19317	4.24308	5.98659	0.427027	2.36998	3.42977	3.77387	4.19526	3.319	1.09064	3.82795	1.22793	1.58736	5.15278	0.671144	0.302304	0.886703	4.22717	3.80975	0.815476	3.84732	0.631244	1.21168	0.17826	5.1136	0.333636	6.19633	0.508924	0.596266	0.814239	0.385146	3.86301	0.615537	1.10948	3.40691	5.46505	1.27337	0.437991	4.09399	4.60544	0.527371	0.745586	5.73232	1.73052	0.720002	4.81714	5.17459	1.30666	1.72629	5.65167	0.446649	1.16369	4.87413	0.729702	0.353965	1.2294	1.14203	4.82382	0.861093	0.295736	3.5173	0.621549	3.78985	0.46774	0.612772	3.62323	2.646	2.88464	3.70891	2.22536	1.22262	3.03119	0.674461	5.27319
ENSP00000378752	0.8309	1.17242	1.29542	1.78047	1.05339	1.13876	2.59272	0.979651	1.38749	1.49686	1.67931	1.27403	0.814508	1.05738	1.03369	1.66471	1.3627	1.26376	2.18282	1.6131	1.26982	0.983966	1.71567	1.07699	1.42243	1.28119	1.34625	1.47776	1.10782	1.77943	1.41587	1.63773	1.36947	1.11751	1.045	1.04929	1.43316	1.04223	1.26846	1.50591	0.995604	1.3672	0.922556	1.26116	1.43744	1.14286	1.6173	1.40185	1.35635	1.28063	1.49102	1.20544	0.650284	1.80775	0.514932	1.55316	1.34983	1.25241	1.06103	0.915043	1.86154	1.17035	1.1664	1.17335	0.526581	1.25114	1.60453	1.32235	1.43507	1.35679	1.22812	1.08098	1.66673	1.91756	1.31929	1.6536	0.982574	1.21827	1.2834	2.48696	1.00529	1.76338	1.40313	1.77418	1.58269	0.937358	1.5775	1.23079	1.09427	1.31776	1.04197	0.979838	1.90838	1.05801	1.12155	1.16171	1.10011	1.67057	1.24382	1.14376	1.32644	1.55323	1.26518	1.20207	0.989526	1.29798	1.10036	2.58126	1.19777	1.48872	1.51449	1.86466	1.49502	1.33987	0.936051	1.35952	1.04845	1.24288	1.30726	1.09788	1.36201	1.14235	1.17056	1.31026	1.6382	1.58458	1.65247	1.28009	0.986281	1.63036	1.19224	1.31515	1.78694	1.26193	1.67818	1.20642	1.53527	1.74494	1.44734	1.33488	1.22401	1.02102	1.5047	1.1125	1.1433	1.60626	1.24623	1.43517	1.58182	1.2825	1.09194	1.02773	1.10166	1.16282	1.24391	1.23734	1.14055	1.37292	1.32704	0.964005	1.23055	1.07619	1.36192	1.56374	1.62891	1.01102	1.26227	1.12836	1.04169	1.04208	1.43242	0.91974	1.13485	1.46387	1.18467	1.09409	1.03418	0.983943	1.06463	1.11883	1.2222	1.18207	0.93723	1.10644	0.788252	1.20264	1.35916	1.58517	1.22919	0.99099	1.47386	1.27681	1.59879	1.30684	1.74807	1.18268	1.0944	1.41333	1.0654	1.56747	1.15533	1.45193	1.65647	1.48397	1.37283	1.10332	1.94932	1.24149	1.42172	1.16399	1.2372	1.35724	1.15387	1.0796	1.38307	1.14353	1.05792	1.11249	1.0586	1.11107	1.46564	1.35599	1.58844	1.11752	1.26129	0.920802	1.14032	0.911167	1.42808	1.54097	1.26388	1.0009	1.71451	1.73307	1.42245	1.18746	1.6624	0.973332	1.96452	1.46422	1.41497	1.51768	1.65359	1.73166	1.04659	1.06437	1.22839	1.76197	1.57276	1.45908	1.23997	1.32773	1.45281	1.26829	1.71096	1.419	1.41402	1.24244	1.56304	1.20729	1.04684	1.22487	1.16327	1.04811	1.66805	0.99325	1.87875	1.48239	1.53481	0.960868	1.00907	1.23249	2.01751	1.26673	1.15986	1.68921	1.36449	1.07581	0.960865	1.40542	0.769045	0.428765	1.3011	1.33198	1.11434	1.34911	1.87144	0.975921	1.35854	2.33369	1.3124	1.25643	1.43761	1.19984	1.98768	1.80227	1.56198	1.83531	1.78364	1.37972	1.20741	1.27782	1.30036	1.39624	2.2958	1.37335	1.37009	0.986308	1.26778	1.18454	1.35979	2.28997	1.22555	1.33203	1.18089	1.97443	1.2079	1.12359	1.25125	1.01718	1.26988	1.06205	1.7347	1.17294	1.40434	1.7544	0.989444	1.46297	1.68467	1.41179	1.00124	1.23732	1.12918	1.60473	1.29632	1.30112	1.37359	1.37296	1.14635	1.14033	0.91004	1.46488	1.53655	1.46907	1.25839	1.10546	1.04868	1.00241	1.11091	1.08687	1.49986	1.37912	0.762528	1.14637	0.91327	1.27301	1.39748	1.05659	1.06105	1.51494	1.01732	1.20485	1.36088	1.60911	1.51554	1.19837	1.36218	1.51405	1.13028	1.50547	1.75882	1.1686	1.13839	1.32593	0.973571	0.969079	0.980499	1.40631	1.19825	0.990274	1.05435	2.07929	2.10851	1.51676	1.18411	1.39298	1.39103	1.52372	1.27304	3.21457	1.14148	1.23447	1.77028	1.37355	1.35188	1.27704	1.5592	1.61683	1.23481	1.78661	1.14906	1.56581	1.24725	1.5522	1.08914	1.644	1.69796	1.69108	2.1796	1.53169	1.72084	1.84083	1.93456	1.28024	1.21198	0.99374	1.2528	1.32226	1.40944	1.36745	1.15924	1.79437	1.9857	0.944075	1.14066	1.47516	1.26284	1.1723	1.22454	1.41133	1.11968	1.53243	1.11379	1.39879	1.43848	1.40283	1.38316	1.83392	1.3066	1.57429	1.29028	0.791781	1.52468	1.26917	1.43509	1.08117	1.28821	1.52084	1.62217	1.18793	1.29042	1.43163
ENSP00000378769	4.93423	6.52171	7.09646	9.12681	5.49256	7.9463	9.60664	5.83815	8.98081	7.73875	6.62653	7.75406	4.89877	5.94973	7.03318	7.33579	7.09126	9.09747	10.854	10.4248	6.57469	5.60888	9.26619	7.2205	6.33754	9.74247	7.93279	9.17291	6.51557	8.12239	8.43225	9.08005	6.35584	6.74059	5.07424	6.3085	8.40564	6.56444	7.84095	8.03445	7.0819	9.89745	4.61208	8.78999	6.39647	8.04081	10.1696	9.71427	10.0181	6.69779	11.2502	8.54998	1.83514	10.6988	2.73289	11.1176	6.12733	6.03018	7.23765	8.53034	9.92209	6.77592	6.28896	7.10689	2.08702	5.6923	10.1006	8.05822	8.24229	9.83276	7.3864	4.50706	9.24686	7.90582	7.65576	8.83389	10.9175	8.09663	8.07259	10.8137	5.91356	7.00895	9.66599	6.73787	9.55362	4.61469	9.49589	8.44386	6.91229	8.68962	5.62619	6.34942	8.58862	7.26987	7.08886	7.02823	5.16565	8.76393	6.8341	5.64948	4.70845	8.9626	5.10594	7.14698	8.21438	6.85307	7.3096	9.25443	7.30852	8.51537	9.28516	10.5519	8.44839	7.6576	3.77896	7.26815	5.54603	7.95314	8.97458	4.87658	7.8508	5.94443	7.54784	8.44468	9.21535	6.09858	8.5307	7.07928	5.16859	11.1683	8.20067	7.71118	8.6055	6.69955	10.7308	2.62471	10.8544	11.9609	10.1771	9.22507	7.16473	3.81637	9.52374	5.80976	6.37588	8.72744	6.80342	7.07784	5.72915	7.22228	5.41741	6.0361	6.29224	6.70802	6.95146	9.8918	7.90681	12.0758	7.31941	5.35988	9.05825	7.0424	7.31861	7.73026	8.6306	4.26955	6.92373	6.35873	5.39953	4.61441	9.26665	4.98315	7.89716	9.02013	7.90947	6.50311	7.29511	5.70517	7.81316	7.99163	7.34025	6.94117	5.72695	7.35686	3.91948	6.31173	6.49448	6.93288	14.8118	7.42492	5.7683	7.90414	8.25354	2.7785	9.45214	6.87232	6.74916	7.41494	6.06621	7.15941	4.80218	6.7002	9.15854	5.99687	7.50287	6.13113	7.71918	7.35939	3.55462	6.49708	7.38097	5.42797	6.86591	6.97917	9.01572	6.44554	6.57911	6.91364	6.43434	6.74567	9.02363	8.67544	7.07533	5.27325	6.96233	4.50104	5.68937	4.83091	7.14214	10.1488	6.26814	5.70991	9.07801	7.64733	6.53137	7.08613	5.58287	6.56999	9.63814	6.58528	7.7703	7.24385	7.43995	8.2328	4.35185	5.4262	8.17635	7.40705	8.25833	8.00154	8.58854	8.28501	6.80389	5.00417	10.9518	8.39978	7.53076	7.09473	7.69279	7.43336	5.94311	4.75531	7.80156	5.28281	9.1791	6.39326	10.3956	7.09613	7.52718	6.34753	4.29683	6.94589	8.58176	7.20486	5.94586	5.46072	8.02666	6.52312	6.43782	6.7064	3.57906	3.12689	6.84358	7.08137	7.2936	7.46604	7.471	6.45894	8.18862	9.96275	6.35831	5.60937	6.66194	6.19088	6.71881	8.68128	6.51214	7.78817	6.78148	7.42838	6.40729	6.87748	6.24184	7.14911	10.5687	7.25061	6.35023	5.79567	8.84563	5.99378	7.78605	9.36307	7.71798	8.03201	7.06335	8.88861	7.83951	7.17278	7.78548	4.59863	9.6834	8.09203	8.97197	6.98459	7.77	7.78933	7.28802	8.46829	8.06298	7.04955	8.27009	8.96521	7.63238	9.12381	9.45411	8.98054	9.51418	10.397	8.24762	4.47573	10.1872	11.5422	5.08237	10.0388	8.73525	8.64037	6.79391	7.85256	8.176	9.17933	9.49157	8.37205	6.89871	8.08534	6.73742	6.03338	9.35652	6.20732	9.84279	10.4598	7.0947	8.33195	10.5762	7.98692	8.80097	5.92039	9.74667	7.24407	5.87873	9.96206	5.87589	7.46278	7.8491	8.09994	6.7507	6.6372	7.89113	10.0186	10.2185	7.32434	6.50801	8.71052	8.6948	9.56746	7.10012	8.8058	7.90757	9.19976	8.49582	10.2289	5.85817	9.32732	10.5794	8.11823	8.34016	8.86705	8.85801	8.04023	7.70004	10.1581	6.4196	6.89432	6.48861	7.35088	6.74573	9.43533	10.2538	8.03686	8.08769	9.47899	8.9365	8.54254	9.80032	7.63884	9.04261	3.58736	8.4424	7.88821	5.63606	6.6053	7.35748	10.4869	9.55388	5.75268	6.55055	5.51593	6.81303	6.68289	9.63146	9.88918	6.80681	8.06166	4.69951	6.28232	9.02304	9.02598	8.6889	10.3025	8.37692	9.79721	7.9469	4.28989	10.324	9.11812	8.73076	7.04265	7.61025	11.199	11.3225	6.76866	10.2957	8.3784
ENSP00000378782	26.4337	15.7669	27.9904	6.14625	3.14478	4.45091	0.278137	22.3186	12.13	12.9145	1.02534	21.4747	25.3487	28.7698	28.524	38.892	19.7123	24.5655	7.58625	12.6737	2.64462	26.1859	9.82103	27.7842	1.49395	24.8758	17.8672	1.17731	0.913424	10.7841	24.3647	2.54069	2.93916	31.2528	1.67049	33.6804	2.69072	31.1417	25.334	10.0005	28.1298	11.63	1.88067	21.3171	2.03345	29.1568	3.63418	7.12905	5.45676	7.14335	7.41474	10.0803	1.48228	6.28777	0.430825	3.01679	1.78623	2.75263	13.1735	5.37726	2.50451	29.5584	28.5397	28.4823	0.405544	44.7109	2.83282	25.6678	1.19653	19.6578	1.90407	1.89298	14.2846	2.87456	25.5874	1.16233	1.23474	16.948	18.9258	1.4504	37.3189	3.71411	7.88246	3.09718	1.87398	6.94469	2.29808	9.73707	30.4493	13.1942	0.8456	31.6787	26.3587	4.49797	32.9508	23.2342	3.93473	9.25897	24.7102	19.1554	16.7218	14.5446	2.09534	25.3143	66.5394	3.08044	29.0817	4.63115	2.42074	18.1011	2.65727	2.16694	3.52969	2.63878	2.86075	12.6881	2.19149	3.79923	16.978	1.55431	19.2766	3.42912	12.0624	17.8163	1.46918	2.4668	11.3329	16.8837	1.59439	8.10684	25.6726	25.072	3.87004	22.068	3.6441	1.51064	0.913768	3.55262	14.2089	19.4065	31.1366	1.9323	3.54894	28.2963	1.05683	7.75393	21.0467	0.283243	3.51446	3.61608	30.762	23.2448	37.3247	31.4745	5.13601	3.26408	3.64276	2.06618	7.88751	1.83307	0.509053	28.9398	2.55706	11.0532	4.0319	22.6276	9.29458	23.2409	25.0509	5.30393	14.9667	2.76541	28.4305	5.30425	16.8064	16.5564	1.86193	25.277	13.7413	1.60826	6.65945	10.0533	22.6117	23.5404	3.75924	19.4383	8.92549	11.2338	10.0102	14.4739	19.3838	20.6108	2.85718	0.584652	1.75146	28.0045	22.8989	1.25554	3.81357	0.876846	2.05473	2.49435	11.6599	15.4107	24.827	25.2281	1.0131	29.2407	1.21975	7.85577	29.954	0.590442	3.06153	34.6335	13.0081	23.7221	26.8855	25.9966	27.4318	10.2626	2.83319	4.82246	3.41228	1.51215	26.6681	2.39014	21.1806	24.4364	3.88889	12.1218	4.27975	24.1351	6.9716	14.4253	0.487537	1.89381	6.75358	20.2101	1.33736	3.12126	9.76314	6.83517	2.56544	1.4193	5.09776	27.0431	24.9998	0.813934	5.0434	5.68145	2.41752	18.2627	10.9508	1.4166	8.35982	22.3076	22.4985	22.1796	2.06913	24.1045	27.2791	5.03454	26.8504	3.12758	0.942689	23.6148	4.90204	3.39416	4.94257	27.6746	6.46152	6.75252	11.588	24.1388	20.163	4.30558	21.6705	28.1418	27.3165	2.99568	1.6638	0.891085	3.02135	16.8505	25.7358	4.0689	13.9663	31.2619	14.931	11.5386	23.0989	2.41425	22.8275	3.9127	0.97518	9.88165	16.1703	5.74537	11.9569	17.1045	23.954	28.0336	28.3816	6.60489	1.1918	27.4396	27.6701	25.9115	23.5138	8.33339	27.4535	0.52527	29.1127	22.0014	29.0677	3.78733	29.4233	55.5114	19.3674	2.31678	1.04969	24.1232	13.6239	24.646	16.6557	10.5138	19.9526	3.38732	6.20966	4.51582	15.4031	3.89758	17.5433	4.73349	11.5168	7.42939	1.1031	11.6991	21.7935	0.824072	4.38825	8.94549	4.7741	13.6828	8.89879	28.7129	24.2564	28.6274	4.45798	15.2312	3.79311	22.0324	16.7835	20.5676	17.9868	4.71136	15.6582	24.0845	3.71369	0.554763	24.8141	20.2187	6.42114	7.47342	14.1408	5.71092	8.10158	3.97911	2.73717	6.39409	3.12706	19.7927	5.88985	8.04141	21.089	19.4163	2.38071	0.977445	16.3339	20.8128	37.4826	6.34719	0.415399	31.692	28.4959	18.1523	24.7223	10.4231	23.389	0.280117	24.335	9.60354	5.45949	2.4625	2.54257	15.9941	25.7126	8.69459	30.2099	10.1163	17.4195	1.67877	29.0259	6.54434	38.2716	7.36486	13.9998	3.79456	10.4124	23.4152	3.55845	6.77788	8.53452	32.9431	5.50984	2.57511	25.8157	34.6662	4.1725	5.55065	28.3902	13.3521	3.10496	28.5767	30.1352	3.52685	4.07155	29.7098	18.5701	11.2699	28.7488	9.68122	4.84509	3.1515	5.82282	24.0313	4.00867	1.85738	21.3975	5.0522	1.00656	0.481756	7.98819	29.7656	15.6851	6.49777	31.9447	9.5825	7.04567	20.4349	4.33271	18.0736
ENSP00000378786	2.40978	2.88275	5.26478	8.73354	4.78055	4.70454	2.03485	1.64366	5.10992	7.98838	45.3071	4.01183	3.25354	2.37481	2.10412	9.04879	2.76001	3.72814	4.96047	5.0626	7.81655	5.83904	11.9474	2.9441	23.9531	2.23325	2.9432	9.47293	10.8471	6.70026	5.91851	6.94128	3.56187	2.47799	10.5161	3.57489	8.22471	3.74725	5.97098	12.7423	2.4017	5.23994	10.8946	2.32988	8.93826	4.91571	5.65977	6.6584	2.95925	5.61163	8.78995	6.22435	2.13694	3.32267	2.11867	12.6861	5.91858	6.37219	8.9258	3.26627	13.7303	4.24976	2.89918	3.96143	0.7538	5.47972	6.37113	3.19688	7.60374	2.46897	5.16461	9.07256	13.7858	5.58813	2.12833	7.06132	1.54972	1.80351	2.42432	3.45032	3.0468	8.5401	6.18223	3.83491	7.48916	11.4757	8.25429	10.4075	2.69608	2.56714	12.4608	2.64731	9.97368	4.21599	2.5774	3.05929	6.18295	14.506	2.3379	2.08899	7.48317	5.1556	7.79023	3.09842	5.5088	9.80231	2.80943	3.57246	9.71697	3.48607	7.33834	9.15351	7.66557	9.57591	8.24727	6.96932	6.92278	6.13829	3.65327	5.19891	5.08191	7.4647	4.98258	1.95022	1.54591	29.5512	21.7765	2.56695	4.65664	6.67026	2.45265	1.9651	4.76716	6.45768	18.4472	1.95928	8.84151	2.89875	3.44684	6.25736	2.64529	5.0618	12.0473	3.6908	15.1413	6.58807	3.58946	2.37831	11.7872	7.96463	1.61118	2.0243	4.10512	3.03821	1.089	3.17215	7.76725	4.35255	1.72737	2.04407	2.47257	3.19841	19.9254	17.2733	4.54619	2.41057	7.17858	4.45771	4.1928	7.463	7.43513	12.0398	2.254	5.66904	3.65656	2.2338	5.62131	3.01071	3.68959	5.03042	12.5562	4.04799	1.97194	2.54081	10.3656	4.50167	6.85952	10.4176	4.70217	6.2426	9.83966	4.92866	8.33509	4.10118	9.69401	2.25169	2.63201	6.48898	2.26716	6.9099	11.1481	17.1228	5.44617	3.59378	2.7936	2.73063	10.1669	2.79046	7.98843	1.80966	2.00449	4.97486	6.82229	3.04175	4.76603	3.46251	3.22236	5.97151	3.97743	8.54354	14.6479	17.2621	5.04978	8.47515	1.93262	3.75471	1.293	2.96172	5.10245	6.43451	9.39758	2.34591	5.83568	8.2369	3.60905	8.06514	8.70297	3.35502	1.24402	43.0398	5.81791	6.23966	19.9972	12.4846	3.85422	2.01759	3.63349	9.65524	2.83068	8.61967	2.46462	2.51784	2.27565	5.36161	6.64418	4.73472	6.04889	3.58785	6.3425	3.399	2.16793	4.37286	5.9285	7.63508	4.62617	3.98579	0.840476	5.24588	9.81575	2.15684	8.94905	15.4303	9.36431	3.59876	3.20877	2.01834	1.75177	2.31534	2.99793	1.58613	5.82386	2.02698	4.23035	2.26678	2.95978	7.21323	6.29738	9.22596	7.60711	7.77127	2.7994	18.3379	9.35321	5.90284	7.28715	6.86195	15.3844	8.83025	3.97671	3.10974	3.5747	2.84928	3.37338	6.39985	6.4297	3.18548	2.69177	2.37001	4.01474	11.4482	3.88062	13.4875	2.46622	4.78466	1.71495	6.79145	3.50456	9.66592	6.13173	16.656	6.55866	2.73536	7.81519	3.66113	14.0921	12.0034	3.65526	8.79196	5.04843	6.45676	1.63188	18.3635	5.23208	9.34386	3.66524	6.02931	15.3258	5.96491	3.66129	9.11795	0.739417	2.24312	17.7165	3.3682	10.4541	4.05465	4.20857	2.39541	6.35189	9.26427	24.7685	4.3724	1.83706	3.08079	3.04405	15.4465	3.7452	3.59979	3.98089	9.28205	4.3402	3.06401	5.00596	4.02562	16.4479	8.1906	9.85216	6.99932	7.7189	10.8152	9.49878	4.39578	0.96591	9.95257	1.94559	2.48602	5.60736	9.59798	3.00577	1.45422	2.42166	11.9011	2.46374	6.33893	3.15586	1.66212	3.4468	11.8996	4.71403	2.92529	10.2626	5.61255	7.29612	6.99021	7.92755	4.56071	3.36817	9.19764	4.77227	12.3955	5.31043	16.6855	3.49779	5.77557	4.23784	8.13862	4.89142	6.82115	14.949	3.52649	6.41001	12.312	3.50813	5.29902	7.53047	1.0849	4.98115	3.71876	10.7914	6.49936	3.43389	14.3998	38.4271	3.16474	3.45244	5.83949	12.5852	3.39119	9.37729	8.83307	2.47192	17.9549	5.67162	8.3377	5.85015	2.63559	11.4309	5.77988	3.48492	7.19343	1.96902	1.55319	8.94128	3.393	5.8325	1.05081	4.84731	2.57763	7.30736	5.12952	12.45	3.4812
ENSP00000378809;ENSP00000464443	0.448567	0.631322	0.284412	0.434878	0.358757	0.796503	0.674137	0.272511	0.497266	0.464385	0.562987	0.629968	0.444907	0.410854	0.517481	0.62068	0.576694	0.576625	0.442661	0.461901	0.313371	0.546807	0.509454	0.626481	0.473402	0.516016	0.513327	0.522443	0.486836	0.487296	0.50974	0.573678	0.368542	0.464273	0.338789	0.366137	0.410742	0.513343	0.576901	0.434648	0.453645	0.390692	0.35522	0.520645	0.255335	0.535813	0.429019	0.471066	0.659469	0.791689	0.594118	0.548948	0.379432	0.623557	0.263658	0.588144	0.436492	0.561445	0.660895	0.759077	0.611987	0.550618	0.480931	0.51377	NA	0.392244	0.683095	0.500448	0.355	0.668142	0.501794	0.264611	0.34282	0.390982	0.551935	0.432321	0.536599	0.499539	0.511896	0.74415	0.439747	0.474906	0.634682	0.466971	0.391621	0.272141	0.424018	0.458265	0.417024	0.501619	0.624078	0.412942	0.479202	0.454815	0.45876	0.512946	0.246516	0.48269	0.581203	0.444533	0.490066	0.543291	0.427136	0.489195	0.562044	0.50079	0.473431	0.573892	0.473228	0.527372	0.491776	0.524144	0.457214	0.646828	0.315101	0.486108	0.355517	0.480998	0.686287	0.506328	0.511126	0.304755	0.607426	0.676063	0.523937	0.503337	0.524967	0.543458	0.373365	0.521629	0.472091	0.467227	0.613808	0.546066	0.420732	NA	0.49315	0.711963	0.615781	0.605665	0.346331	0.347062	0.38086	0.39756	0.471083	0.454945	0.405661	0.483672	0.414305	0.477736	0.358061	0.369828	0.411584	0.503214	0.633688	0.459421	0.421532	0.459465	0.652153	0.316849	0.399734	0.430318	0.368513	0.421545	0.310299	0.353795	0.39691	0.386328	0.395693	0.493588	0.434086	0.447384	0.475051	0.472998	0.406752	0.487033	0.399431	0.499414	0.551789	0.46337	0.46023	0.732412	0.405912	0.552952	0.341563	0.518572	0.436231	0.500541	0.506965	0.435671	0.431817	0.666961	0.51969	NA	0.559376	0.442492	0.571709	0.355	0.45458	0.499847	0.481491	0.454539	0.536196	0.608154	0.461866	0.5799	0.444308	0.475711	0.201554	0.425929	0.399621	0.422216	0.307827	0.461294	0.585917	0.448138	0.461706	0.386501	0.453738	0.413333	0.467143	0.519754	0.309963	0.244204	0.620359	0.301198	0.384884	0.418054	0.398723	0.584424	0.361906	0.467824	0.440027	0.468163	0.550387	0.325145	0.455937	0.383256	0.407583	0.546171	0.560055	0.511807	0.427956	0.413488	0.391101	0.48678	0.494654	0.355128	0.442511	0.42282	0.503881	0.631988	0.284256	NA	0.553493	0.447709	0.42464	0.482897	0.370363	0.506447	0.54973	0.283614	0.516029	0.328507	0.438719	0.496286	0.750018	0.336752	0.361353	0.456691	0.353064	0.457666	0.689663	0.4199	0.368329	0.729969	0.405543	0.502003	0.481376	0.395877	NA	NA	0.37255	0.422358	0.583448	0.456412	0.439873	0.495283	0.541301	0.534774	0.496174	0.442316	0.313349	0.596308	0.631354	0.330195	0.632028	0.410716	0.321169	0.45923	0.41278	0.312934	0.466118	0.421258	0.496182	0.429293	0.439626	0.423842	0.592554	0.509731	0.486809	0.508985	0.493112	0.417794	0.508752	0.570592	0.54313	0.407138	0.421745	0.743478	0.440977	0.464177	0.469882	0.517321	0.698648	0.471548	0.429183	0.411789	0.31776	0.285171	0.453884	0.512034	0.518455	0.571734	0.474896	0.543836	0.525423	0.559449	0.614197	0.676977	0.414633	0.66171	0.454275	0.57726	0.601373	0.57265	0.481385	0.505709	0.424394	0.466431	0.493656	0.571621	0.422212	0.381797	0.493029	0.505673	0.546232	0.421741	0.351203	0.471552	0.447288	0.604496	0.643636	0.313965	0.593712	0.488203	0.495272	0.334165	0.363175	0.567698	0.513385	0.570058	0.9178	0.272045	0.566912	0.486956	0.471873	0.413116	0.476329	0.509167	0.476019	0.712134	0.632539	0.686375	0.441778	0.594993	0.619779	0.388959	0.534768	0.600388	0.500263	0.399172	0.478068	0.441243	0.457593	0.559362	0.677436	0.50321	0.489024	0.753163	0.312531	0.480129	0.365913	0.429396	0.476526	0.510871	0.477605	0.412398	0.438083	0.442543	0.436852	0.527566	0.634019	0.558913	0.494025	0.696187	0.492051	0.463216	0.326082	0.376742	0.460663	0.371239	0.473482	0.397262	0.449423	0.418559	0.515146	0.402737	0.540595	0.459151	0.466016	0.615136	0.396843	0.651313	0.496171	0.580667	0.470935	0.74199	0.487225	0.596409	0.306096	0.383771	0.442757	0.60957	0.529459	0.542099	0.576867	0.568946	0.484962	0.553087	0.323342	0.55653
ENSP00000378812	4.48719	3.19607	7.94326	3.15593	3.92938	2.76575	9.48377	4.5055	12.0335	4.35636	4.40386	4.48627	5.44812	4.72505	5.58087	19.9938	6.0862	5.26427	5.99004	3.06273	4.7991	3.92619	4.05889	5.73173	4.49631	4.21108	2.61323	4.09206	2.52049	4.23076	4.03185	2.8341	1.49632	5.21571	1.6291	4.9415	5.42356	4.72123	2.9197	3.5689	4.22428	3.4225	1.6615	4.26203	2.62568	6.36233	3.93539	4.38697	5.51651	2.53855	3.50236	3.01525	1.74871	2.95257	2.91063	5.97625	3.74936	4.59059	4.95543	7.54349	7.33737	6.28203	5.40892	6.07242	3.10072	13.4336	3.81205	3.80524	3.55517	4.33686	3.36349	2.51461	4.54124	2.62526	6.23329	4.6231	7.72633	4.53182	5.75235	7.7774	2.97073	6.44197	6.9933	2.03196	3.4032	4.20305	4.6671	3.80499	3.58098	4.20595	2.3617	5.06399	17.1164	2.19848	5.17795	3.51071	5.26251	4.18873	4.88935	3.5659	3.76774	2.01405	2.18852	4.78328	8.65435	3.07281	4.67003	8.56282	2.59466	3.87719	3.22102	3.29654	4.44818	2.47054	2.60723	5.39769	2.39065	4.51159	4.6751	1.56071	3.80931	5.83429	3.30833	5.5237	23.0607	2.10341	4.288	3.1613	2.87893	4.11079	4.48968	5.24295	2.8991	2.31188	3.52366	1.77736	4.60667	3.48957	5.09531	2.65224	3.90268	5.27265	3.37201	5.15186	5.91099	2.19088	4.23462	18.587	6.99548	3.3311	5.42427	5.31914	4.57236	5.17611	47.4747	5.02853	1.50214	4.28351	23.1448	1.45456	8.38376	3.29335	3.3647	3.1398	3.67982	5.42885	3.14894	5.30648	4.18103	2.73411	2.81235	1.62834	5.73912	4.54147	3.37644	5.83633	4.67952	5.61443	5.38527	1.88843	3.05685	4.88275	5.85738	4.55737	2.3961	4.41985	3.18505	6.09961	2.65694	2.13704	4.90582	2.80698	3.8632	NA	3.87559	5.96956	4.70701	4.96689	25.4615	3.32137	2.59244	2.12845	5.69827	6.54412	5.56047	5.16622	4.74755	6.38422	NA	32.7828	6.03133	1.56068	6.85457	4.47655	3.35648	4.68262	3.5264	3.91347	5.0783	5.5917	3.26377	5.38534	5.14711	2.47898	5.28914	4.09222	5.17028	6.07881	4.93132	2.61645	2.88484	5.58516	5.76732	6.62417	1.4849	2.00294	7.04562	3.49441	29.1045	4.3506	4.55737	5.14035	3.26154	3.85553	1.99285	4.95713	4.10204	5.61425	3.38001	3.37937	5.21621	4.78642	3.61356	1.8608	4.52101	4.03952	4.53032	5.11051	2.45611	5.52186	4.09273	3.16872	4.02629	1.93009	3.60562	4.86628	28.3728	4.03052	8.69469	6.06226	2.49012	3.62232	8.50146	4.90236	5.64732	3.62968	5.1544	4.64531	5.5385	45.7398	1.5851	0.692318	6.75186	4.98289	4.74679	1.32465	2.75003	2.37497	3.90828	5.9416	5.15716	0.925203	6.08108	1.89252	4.38306	5.60873	3.66923	8.66053	5.3984	4.81778	5.14965	5.79019	6.67697	2.73792	5.18575	5.77361	4.33489	4.96586	4.52792	2.26451	5.71612	4.83401	4.38273	3.27616	6.85414	7.19105	5.97467	11.948	5.77283	1.65532	2.95604	3.63173	3.40714	4.62108	5.76043	5.2847	3.28059	4.20352	3.52056	3.59272	2.58735	4.04912	4.07227	9.01481	4.49264	4.40936	4.13853	2.74806	4.28185	3.0764	16.0743	5.04581	0.956481	3.19926	4.95071	4.35281	3.82718	5.73339	1.98483	3.31575	4.67499	3.89621	3.464	4.38502	4.69157	2.02241	5.31482	4.27979	3.17878	4.4696	4.88093	2.4466	3.80154	5.44797	2.94309	3.06275	2.13456	3.41937	3.57248	5.21214	7.03643	3.01646	77.9535	6.28159	4.91447	4.65168	2.93882	2.49339	3.10052	4.50012	6.26624	6.62642	12.4203	5.32682	5.191	3.8534	5.59519	3.9767	4.20371	5.62032	15.4058	30.6823	6.57261	5.38107	2.75284	5.15471	5.0744	4.91707	5.34599	4.99536	2.34205	2.85038	5.72534	6.1566	7.06018	4.49762	9.24643	3.25131	9.806	4.81566	3.78812	4.53527	7.71544	5.23783	8.98909	3.37122	4.98747	5.95714	3.77529	2.56926	5.78562	3.44946	5.88582	5.30277	4.88016	2.75093	5.76494	6.52827	2.95555	4.30799	5.92741	6.94854	2.30094	5.39975	6.39645	5.46826	3.31816	4.09396	6.513	6.268	18.1075	3.03394	4.01982	3.73688	4.69845	39.4975	4.28293	4.33289	5.19605	5.62679	3.25229	5.33674
ENSP00000378830	0.639815	0.753668	0.856156	1.31405	0.116927	0.224935	0.99567	0.130217	0.246359	0.84188	0.094706	0.558372	0.0798418	0.419632	0.239782	0.151288	0.546925	0.688595	0.824519	0.17942	0.379125	0.495007	0.892974	0.0589573	0.530398	0.47078	0.356817	0.471801	0.25731	0.444834	0.411363	0.86844	0.507705	0.583509	0.493315	0.454818	0.34637	0.497729	0.586745	0.732171	0.583423	0.504811	0.141826	0.758176	0.859146	0.527796	0.944159	1.31567	1.08705	0.840875	1.94008	0.840905	NA	0.47866	NA	0.546877	0.543972	0.460933	0.43348	0.984904	0.64844	0.307724	0.350226	0.408752	NA	0.48321	0.732508	0.729367	NA	0.737812	0.36157	NA	0.762917	0.856707	0.396074	0.477072	0.439803	0.651762	0.560319	0.388163	0.171017	0.287902	0.367724	0.591675	0.403131	NA	0.480074	0.368172	0.410474	0.233714	NA	0.261517	0.759393	NA	0.284435	0.260017	NA	0.393788	0.280895	0.390159	0.20911	0.480634	0.202086	0.220529	0.45815	0.525974	0.41516	0.512828	NA	0.532383	NA	0.427775	0.653138	0.416063	0.437615	0.568001	0.291919	0.64765	0.551509	0.575723	0.318736	0.347416	0.503931	0.232152	0.49567	0.275647	0.452747	0.658043	0.395063	NA	0.528089	0.136578	0.427753	NA	0.408731	NA	0.498325	0.821381	0.37961	0.373116	0.347422	NA	0.451349	0.350251	0.312326	0.376108	0.192847	0.468886	0.484288	0.426744	0.4516	0.468442	0.576164	0.499882	0.462145	0.317968	0.157615	0.41217	0.512597	NA	0.410061	0.333061	0.352706	0.208226	0.321165	0.36227	0.387831	0.273676	0.265076	NA	0.413158	NA	0.301177	0.708326	0.430871	0.349624	0.692227	0.468752	0.759181	0.249226	0.847907	0.679931	0.295314	0.374674	0.174028	0.657495	0.276834	0.484241	0.389353	NA	0.322244	0.685587	0.87783	0.534275	0.697952	0.577584	0.84341	1.47316	0.892596	0.894771	0.665952	0.878994	0.925768	0.778834	0.718832	0.677594	0.746088	0.560429	0.377372	0.362815	0.666211	0.477763	0.582114	0.503497	0.516532	0.486736	0.477667	0.305339	0.388399	0.195364	0.436597	0.523939	0.412237	NA	0.283876	NA	0.376009	0.334383	0.367293	0.431786	NA	NA	0.369992	0.255115	0.264309	NA	0.66821	0.389228	0.234038	1.74976	0.697001	0.572225	0.478524	0.62698	0.319022	0.579323	0.672982	0.530566	0.581476	0.781834	0.614444	0.370869	0.307219	0.167671	1.38243	0.436177	0.558372	0.535798	0.531338	0.459827	0.569282	0.489294	0.481157	0.452814	0.636229	0.471638	0.492226	0.478758	0.460094	0.427776	0.248331	0.446896	0.4356	0.375654	0.298982	0.27273	0.386237	0.303344	0.400249	0.407049	0.40036	NA	0.151792	0.273501	0.592017	0.948852	0.89733	1.68689	0.395385	1.09004	0.608606	0.682283	0.531662	NA	NA	1.12881	0.510137	0.557354	0.756168	0.482926	0.705998	0.427539	0.690767	0.69577	0.709608	0.553864	0.607192	0.415649	0.664464	0.376725	0.638701	0.844347	0.470722	0.377001	0.717877	0.544831	0.939892	0.458681	0.379163	0.681827	0.777404	0.435045	0.738849	0.772205	0.944439	0.653161	0.487429	0.493985	0.973876	1.0393	0.578636	0.630746	0.224099	0.647908	1.01153	0.724655	0.905298	0.880685	0.529508	0.407315	0.384818	0.655626	0.984843	0.7489	0.701573	0.518415	0.477056	0.390039	0.547887	0.750401	0.606704	0.430076	0.429627	0.550827	0.445733	0.688896	0.523605	0.476469	0.518712	0.545721	0.357809	0.364896	0.471944	0.753582	0.499769	NA	0.742972	0.404833	0.414201	0.441449	0.332358	0.694249	0.549808	0.574245	0.391401	0.664711	1.03248	0.618806	0.198518	0.373718	0.639674	0.507594	0.450086	1.39083	0.881832	0.633697	0.612697	0.445608	0.442454	0.756985	0.531941	0.645444	0.571516	0.341952	NA	0.615442	1.04762	0.681497	0.355696	0.524432	0.562516	0.648136	0.552235	0.631433	0.379131	0.553991	0.606279	0.707729	0.421413	0.701688	0.577711	0.511494	0.494165	0.483685	0.556311	0.623842	0.370532	0.196004	0.371634	0.486888	0.391941	0.593391	0.582127	0.806699	0.638204	0.331854	0.403239	0.374091	0.418323	0.468987	0.447098	0.647034	0.944927	0.744074	0.576987	0.793774	0.510567	0.630764	1.12605	1.38709	0.273281	0.309097	0.631764	0.510929	0.380207	0.434492	0.566315	0.400154	0.952195	0.554031	0.544735	0.886176
ENSP00000378851	8.88508	9.17838	9.99767	11.4148	9.35916	12.7411	11.472	9.5829	20.464	10.417	7.44323	11.5819	9.47583	9.40945	10.7252	11.1977	11.0277	10.3881	7.1584	12.7394	13.5945	9.54203	10.8407	9.62071	9.05094	11.7114	10.4461	7.75935	8.93942	12.1725	11.9236	10.8893	8.11573	10.6742	8.74252	9.42449	11.0786	9.13506	10.8249	8.99764	11.224	10.0472	6.44559	11.3238	11.7933	12.0652	10.804	10.4026	10.4451	4.66848	12.5932	7.22781	3.87516	13.2951	6.57527	7.86665	12.5192	4.93143	8.03256	9.72562	9.11768	13.0015	10.7213	10.06	7.08318	10.1076	9.87108	11.039	8.28642	10.6888	9.48004	5.22455	12.7628	15.8156	10.8811	12.6701	12.7627	10.2693	10.7224	16.136	9.29092	8.09779	7.64161	16.2237	13.572	10.0314	12.1863	9.98972	13.4047	11.7807	5.70642	11.0505	9.08546	12.1596	12.1935	8.85463	9.47551	7.32827	11.8008	7.82689	11.2299	10.4199	9.0252	10.9472	7.80065	7.08653	9.47254	11.7969	7.29659	11.3377	6.93868	9.52964	8.87016	7.72569	3.51654	10.2644	10.3367	5.80902	9.82824	7.32232	9.75141	7.4541	8.92024	9.38466	12.3448	11.5592	8.85243	9.78326	5.59267	8.43184	11.6191	11.0766	8.83967	7.1321	13.1959	3.96258	11.3852	11.3922	11.6243	11.053	10.4553	3.09969	10.7911	9.68701	7.33309	8.10451	9.63281	15.0218	13.3629	9.29514	10.4771	12.0385	12.4065	12.1753	11.5608	12.1705	14.2814	10.1008	11.4427	11.1251	16.9106	9.95356	10.0926	8.49749	13.6324	8.33049	9.29635	8.59532	7.97787	3.729	6.8116	6.70384	11.2438	7.09505	9.00891	6.10474	7.00221	8.18362	9.27801	5.07292	9.95592	7.83799	9.6535	9.60519	4.84416	8.067	8.61002	9.9323	6.25648	5.98589	12.4632	8.84857	8.40146	2.45528	8.48216	8.60417	8.9902	9.55257	9.00844	8.30079	6.29614	6.19836	8.51498	9.86413	10.0035	9.1409	6.9193	8.97238	5.61825	4.78496	9.11781	6.54174	11.8743	9.80005	9.10467	9.61553	9.43609	9.67729	8.75356	8.27762	7.70054	7.61897	13.3058	11.1753	9.7497	2.53849	9.25519	7.86566	7.80477	11.4794	9.33395	7.76489	11.6209	8.49893	11.0511	8.8609	6.93124	10.4879	12.9308	10.3762	12.5881	10.345	8.98661	10.3341	7.11909	8.88568	10.8104	13.7811	10.9661	9.51083	4.29737	9.70387	11.5408	9.92474	10.7019	11.168	10.9674	10.2172	10.0291	9.90898	9.9253	10.8523	8.12851	10.4923	8.53644	7.62015	6.51657	7.2524	5.53591	6.95695	7.91084	5.22238	6.67616	7.14736	6.62216	7.15778	8.06502	7.10193	7.22934	9.2748	2.84261	5.86232	7.52853	8.34647	14.0836	12.7146	12.0816	10.4585	6.67673	10.0982	13.6222	8.65855	9.05851	9.41659	9.0727	9.69754	8.86768	11.2345	20.2134	11.3357	12.6187	11.9761	12.1278	13.7362	18.1002	12.6291	13.1414	7.63395	13.8848	12.0842	13.9628	14.3281	11.3695	11.892	14.1804	14.5351	11.9258	8.06037	11.9649	5.00617	11.3214	10.7496	13.2592	9.60122	9.97599	15.8827	11.0365	11.7067	15.9458	8.79327	9.87139	8.31953	10.3221	13.7045	12.014	8.08133	11.365	15.0616	11.195	6.14623	12.3373	11.5616	10.5177	13.8089	6.86365	7.69697	10.7499	11.5236	6.97776	7.41799	10.0268	7.13895	8.64732	9.10735	9.57002	12.2227	8.02646	8.9602	12.614	5.58909	10.3628	7.14057	8.9553	11.0821	8.71992	8.52251	10.1658	8.43918	8.69101	8.62029	9.01783	12.1915	5.12447	8.54089	9.02339	8.01169	9.01101	9.71674	16.0995	9.97929	10.6563	8.38145	13.6001	12.6474	7.86414	10.4482	9.61001	10.1449	8.94374	13.1071	10.1974	6.89798	11.9562	6.33262	9.68611	8.4962	11.1424	11.0326	10.2748	8.82765	7.70662	13.7875	10.2006	10.9997	8.66136	11.5817	7.95549	11.7227	7.90714	11.5193	13.9295	9.73629	10.3411	11.2349	6.30631	11.7736	9.02156	10.6464	9.22979	10.4961	11.5142	13.5017	6.22384	8.60207	8.48572	10.1456	6.88259	9.67544	10.6766	6.17062	11.8078	9.10606	7.55313	8.71556	9.06344	11.8629	10.0383	10.8891	7.82376	9.89443	10.0117	7.35088	8.82115	12.3145	10.0731	12.1582	10.8574	7.55297	10.8117	10.2064	12.3375	7.82724
ENSP00000378857;ENSP00000477389	0.455918	0.429218	0.577832	0.605579	0.294537	0.496789	0.657562	0.44927	0.431989	0.405839	0.357649	0.428725	0.602178	0.434028	0.467565	0.429581	0.451265	0.451246	0.438004	0.46095	0.54963	0.480217	0.591455	0.495376	0.529071	0.451973	0.437295	0.513164	0.438522	0.561357	0.544355	0.491045	0.380137	0.396181	0.348611	0.428187	0.426904	0.445831	0.540091	0.439352	0.373231	0.463784	0.393923	0.4261	0.507375	0.601986	0.536277	0.603945	0.450317	0.606499	0.605391	0.640942	0.284403	0.485345	0.18598	0.49959	0.317632	0.34934	0.500863	0.505046	0.551237	0.464719	0.451543	0.503729	0.387994	0.52053	0.539464	0.514742	0.498067	0.513979	0.4479	0.324084	0.455874	0.409478	0.50223	0.441287	0.484824	0.523677	0.443652	0.530865	0.435144	0.488247	0.448689	0.67046	0.591766	0.373188	0.530441	0.487168	0.462583	0.526329	0.362386	0.399571	0.449809	0.393404	0.480384	0.434272	0.333244	0.522839	0.528899	0.385298	0.339172	0.609741	0.385399	0.429268	0.675053	0.538597	0.451892	0.599655	0.456192	0.462406	0.516468	0.447058	0.614201	0.526662	0.405997	0.52573	0.384258	0.427172	0.614087	0.486633	0.591438	0.449085	0.609451	0.552795	0.534364	0.519909	0.437608	0.470284	0.370396	0.697665	0.498974	0.46184	0.651137	0.465724	0.690922	0.1468	0.578227	0.657332	0.457413	0.686452	0.501424	0.299999	0.481107	0.446877	0.417833	0.484399	0.446886	0.549634	0.439614	0.479511	0.469291	0.498157	0.475962	0.470616	0.348336	0.601426	0.386043	0.512226	0.438674	0.252625	0.490531	0.446964	0.557199	0.474064	0.477249	0.40272	0.5555	0.398753	0.575652	0.391779	0.66392	0.409151	0.436881	0.417798	0.535404	0.474201	0.438987	0.369317	0.528714	0.232943	0.478689	0.639567	0.436732	0.447395	0.391197	0.483544	0.494373	0.516057	0.596257	0.302301	0.346641	0.667548	0.505403	0.805068	0.507593	0.483228	0.428694	0.386063	0.310632	0.437342	0.327713	0.355076	0.459777	0.520786	0.479754	0.421338	0.370068	0.413386	0.203909	0.275025	0.469258	0.318701	0.42127	0.413764	0.489968	0.514861	0.408098	0.527199	0.440479	0.377316	0.557896	0.361015	0.479175	0.340285	0.397214	0.26007	0.379517	0.407567	0.544189	0.62549	0.519961	0.476328	0.606537	0.473745	0.369225	0.412261	0.380944	0.473649	0.435499	0.481859	0.528792	0.46331	0.532484	0.597882	0.351152	0.508089	0.530768	0.489387	0.652096	0.605415	0.494807	0.426887	0.440848	0.332944	0.632802	0.522874	0.518741	0.532715	0.574949	0.43523	0.428604	0.464051	0.490875	0.367038	0.441487	0.415916	0.399514	0.538497	0.479293	0.483887	0.255948	0.397382	0.376714	0.417152	0.487871	0.638007	0.454185	0.459222	0.530872	0.398539	0.228031	0.104241	0.43506	0.433078	0.51832	0.327657	0.394237	0.508623	0.416576	0.444555	0.428751	0.375156	0.4458	0.359473	0.587161	0.429688	0.274124	0.448163	0.537484	0.535871	0.475041	0.459689	0.427902	0.43368	0.617448	0.494872	0.452025	0.493302	0.524466	0.4509	0.436275	0.496954	0.414079	0.442216	0.456813	0.345989	0.422282	0.658208	0.560625	0.371754	0.518919	0.482387	0.428452	0.491205	0.425354	0.461243	0.476722	0.524862	0.574089	0.486051	0.4813	0.499865	0.625569	0.530396	0.511641	0.488428	0.734196	0.640855	0.569461	0.38184	0.358448	0.546816	0.396974	0.481305	0.342044	0.485244	0.486403	0.503281	0.513431	0.431023	0.459656	0.519321	0.440626	0.469798	0.467847	0.465465	0.533093	0.443211	0.520215	0.58911	0.502783	0.472679	0.646928	0.557197	0.43833	0.378762	0.437399	0.454634	0.417862	0.427528	0.576208	0.52365	0.372308	0.354295	0.579673	0.427384	0.484282	0.42057	0.505351	0.475681	0.417153	0.478589	0.582809	0.488597	0.45607	0.462032	0.522549	0.530509	0.522922	0.558348	0.298052	0.392887	0.562437	0.496849	0.418244	0.529118	0.490374	0.452039	0.497417	0.513417	0.491562	0.549365	0.525036	0.419196	0.4919	0.457284	0.907406	0.63271	0.460729	0.552803	0.480328	0.520668	0.557894	0.497891	0.419541	0.323248	0.484912	0.459569	0.44858	0.270329	0.440252	0.554609	0.481356	0.387167	0.468384	0.482379	0.328778	0.475054	0.565699	0.490502	0.473706	0.488361	0.330261	0.386161	0.451518	0.526398	0.512369	0.509316	0.482396	0.427437	0.399109	0.228156	0.576417	0.573347	0.49756	0.317533	0.541447	0.637154	0.547039	0.506681	0.525973	0.524963
ENSP00000378886	8.22242	7.57177	9.41497	7.62957	6.34455	9.27405	7.36473	7.24371	25.3199	8.62991	8.01708	8.69564	7.48018	7.55718	8.22695	10.5643	7.47687	9.83685	16.8968	7.21851	33.1486	8.14641	7.36239	9.06321	10.2862	9.57828	8.27058	14.081	8.86597	6.9909	9.90793	9.92619	5.26796	9.64196	6.54238	9.10252	6.35685	8.67723	9.10765	11.2542	9.14955	10.0531	5.59318	8.5987	7.73672	8.71763	8.15051	9.4488	6.40612	9.35459	8.38811	7.78266	5.14973	8.62109	3.81537	10.4376	7.50665	10.6821	9.03692	11.0799	10.8474	8.04711	7.95684	8.53201	2.65116	8.62563	8.36141	10.5391	7.70193	8.99238	7.18052	7.05719	8.61506	9.23484	9.62916	8.10809	22.6343	8.47197	8.69063	10.7494	9.32183	9.31008	7.72321	8.11485	9.27815	8.20501	9.50858	10.1469	9.28738	8.08098	9.36033	9.27795	9.00889	7.47254	10.6517	9.9923	8.02278	9.20256	9.21832	8.15525	8.18711	8.50286	8.44807	7.44273	10.3846	5.89226	8.98773	9.8454	6.29704	8.11386	8.99133	9.30256	9.99164	7.77717	7.96675	9.40583	7.45132	6.76225	8.89933	5.48178	7.50463	6.06887	8.68121	7.66352	10.4067	7.23265	9.59052	8.14936	6.40574	9.81954	8.54659	8.25771	16.0392	9.68688	7.82918	5.45821	8.8672	9.58158	9.74829	8.71388	9.43117	7.49387	8.84692	7.3867	12.7415	10.605	8.1155	10.9176	8.1436	7.82018	8.03478	8.3713	8.72409	9.49076	9.16134	11.8416	11.1647	9.0973	9.12725	5.89323	13.2103	9.15728	7.06904	9.19403	8.8239	6.75645	9.22909	7.52761	7.4037	6.9784	8.84549	7.06326	9.01406	8.03744	7.72209	7.52855	7.43629	9.49749	6.6569	5.87076	6.86314	10.2934	8.06295	8.73714	5.6593	9.23695	8.3062	9.04677	11.2164	11.0682	6.43671	10.1359	7.7183	3.58144	9.02016	8.77178	9.29208	7.195	6.94477	9.1816	8.44019	9.18975	13.383	10.6859	8.26232	8.1731	11.5852	9.00597	6.43081	8.34797	8.65825	8.03665	28.3907	9.30155	9.18567	8.63156	10.0981	10.9211	8.24176	6.58547	8.87963	9.68415	7.49915	6.74716	9.82267	4.89943	8.45904	7.92251	8.22049	10.3001	6.44303	8.34982	8.84484	9.27873	11.0387	7.02046	10.9419	9.11856	10.4257	10.5911	8.53231	9.65335	9.92399	7.44747	8.42814	8.13004	9.21073	8.45823	7.49208	8.2868	9.62935	8.35831	8.42137	6.97858	9.13417	9.57136	9.67295	9.31967	8.39935	8.8708	9.30109	6.85914	9.29267	7.52904	7.5431	7.98413	13.8457	7.10784	9.20523	7.53994	6.0858	10.878	11.4491	8.08017	7.75365	5.40431	9.03995	9.11796	8.07292	7.96488	4.70522	3.92184	6.82024	8.23775	8.94823	10.8608	7.67524	18.8664	14.0511	8.88481	7.63577	11.3017	11.7574	8.44444	10.909	9.5683	14.0821	12.9378	9.04511	8.41917	8.53563	8.57374	8.95237	10.0842	8.48403	10.1068	9.42149	8.61491	9.97655	8.4195	10.4682	12.4856	10.8415	10.6363	8.39647	14.539	9.82889	10.4867	9.16644	10.8986	7.63753	8.7955	11.0107	9.47468	10.6535	8.68444	10.4887	8.48654	11.1456	7.48455	10.1795	13.4975	10.8686	9.18508	8.86879	13.1173	8.85111	10.9188	9.2288	7.43093	10.7851	8.43996	9.70309	10.4381	12.9542	11.2194	9.23438	10.1344	10.0806	18.9518	10.6763	10.5567	9.29631	8.72997	8.29697	10.6514	10.5539	9.73072	13.0635	8.34044	10.6441	8.93793	11.3321	10.2328	12.3752	7.96496	16.0825	8.495	8.21559	8.73671	11.2243	9.79377	10.2779	16.4174	8.48659	8.22399	6.82376	13.2039	10.9619	10.8958	10.3165	13.2194	14.9492	11.6844	9.22877	11.0313	9.62689	9.14884	10.3353	7.38324	9.73523	10.8525	9.88416	7.48559	9.89926	8.85971	10.4526	9.27731	10.9431	9.91622	9.1755	10.4772	10.066	8.10349	11.1979	11.0315	16.6754	9.74038	9.21576	10.7116	10.1698	10.2429	10.0171	11.3667	9.94773	8.35611	10.5428	10.5722	8.69552	8.37998	8.03885	12.959	10.108	8.76172	9.36797	7.83076	9.83951	8.99264	11.951	13.0532	9.37662	13.6471	8.3893	11.9605	10.7565	9.61804	10.1328	14.3069	9.58531	8.95664	11.9426	5.4295	9.98692	10.6299	9.27365	10.3087	11.4794	11.2822	8.58857	10.0439	11.5477	9.51004
ENSP00000378887;ENSP00000468585	1.37278	1.04471	1.42877	1.048	0.290525	0.73918	1.8667	0.903258	0.845499	0.838794	1.41674	0.962623	0.700527	1.27183	0.803391	2.31619	1.22546	0.71365	0.430382	0.292507	0.449992	0.885324	0.612512	1.10743	1.34477	1.50563	1.22532	0.840495	0.541242	0.39391	1.00125	0.790869	0.320627	1.16758	0.602212	1.45359	0.311808	1.40415	1.14189	0.797487	1.41836	0.770565	0.564046	1.10926	0.644016	1.302	0.343807	0.393908	1.31638	0.913334	0.755994	0.848517	0.84954	1.3078	0.349418	0.475576	0.371964	0.426712	1.05505	0.650715	0.726433	0.925037	1.24656	1.47169	0.218763	1.21806	0.736514	1.32958	0.516778	1.07499	0.526166	0.422832	0.503416	0.503398	1.31259	0.462341	1.42473	0.962032	1.16313	0.37656	1.20782	1.12394	1.63582	1.11117	0.538981	0.313863	0.355827	0.410975	1.26211	1.05954	0.388225	1.47038	1.01615	0.553571	1.2136	1.58925	0.315187	0.495056	1.05563	1.54771	0.221746	0.872737	0.423584	0.970717	0.754062	0.608574	1.64067	1.91323	0.383496	1.21529	0.31593	0.394765	0.798939	0.583555	0.384487	1.59715	0.341701	0.45845	0.554489	0.860951	1.23609	0.749405	0.910523	1.0562	0.89179	0.600029	0.808961	0.649054	0.307003	1.73087	1.16099	1.04929	0.570292	0.496058	0.658171	0.0816105	0.491489	0.737468	1.10738	1.47591	1.45086	0.485037	0.728607	1.41416	0.848717	0.512746	0.990053	1.11714	0.666859	0.672165	1.01606	0.901552	1.08719	1.53223	0.73151	0.990535	0.440227	0.238932	1.00207	0.287019	0.71063	1.28499	0.53479	0.690219	0.364429	0.819368	0.492582	0.951882	1.00848	0.323542	0.631471	0.26859	1.30819	0.504254	1.02653	1.35807	0.396878	1.40732	1.21655	1.23292	0.477412	1.14642	0.925565	1.21464	0.79677	1.12284	0.667865	0.477618	1.49028	0.495536	0.467416	1.14215	0.617746	0.219142	0.596383	1.2134	1.45593	0.382563	0.994621	0.630769	0.407057	0.810139	0.779874	1.0045	0.954101	1.06478	0.701494	1.29603	0.377806	1.12908	1.25437	0.39403	0.56636	1.43177	1.14642	0.80176	0.872382	1.14454	1.28601	0.624078	0.723936	0.516132	0.577283	0.470249	0.555609	0.53991	1.1982	1.42196	0.668554	0.864796	0.585538	0.845672	0.526963	0.394667	0.909166	0.509889	0.490264	1.14738	0.970904	0.559307	0.481277	0.724155	0.918113	0.508984	0.360991	1.11652	1.23905	0.510899	0.380041	0.583578	0.498358	0.612163	0.356232	0.368024	0.851196	1.32716	0.849914	1.17561	0.632754	1.68011	1.06945	0.352562	1.01578	0.293431	0.395862	1.40026	0.286784	0.449949	0.766788	1.38128	0.480902	0.754029	0.428634	1.14228	1.40271	0.990511	1.38523	0.858186	1.33446	0.873222	0.244049	0.599524	0.628298	1.23151	0.87382	0.567901	0.439277	0.797246	0.91968	1.18143	0.767755	0.628725	0.800137	0.588173	0.594909	0.47788	0.621185	0.775035	0.518396	1.0149	1.42851	0.889259	1.31565	0.508567	2.407	1.07202	0.936365	1.06093	1.22637	0.480147	1.25135	0.683047	1.2315	1.11076	1.07105	0.633514	1.38277	1.3978	0.980512	0.499865	0.266552	1.08938	0.513261	1.30045	0.743207	0.624564	1.53277	0.553103	0.599208	0.362727	1.44538	1.23212	1.09412	0.397373	1.55988	0.742217	0.538615	0.944572	1.1606	0.466846	0.848664	0.883644	0.333033	0.793654	0.615935	1.40421	1.52085	1.15798	0.86439	0.547287	1.019	1.30286	1.22461	1.44086	1.19779	0.651511	1.20368	1.37031	1.23628	0.788317	1.59279	1.1094	0.805367	0.436781	0.369602	0.310398	0.685364	0.4462	0.793832	1.68037	0.705143	1.19942	0.898025	0.494613	1.2348	1.40539	0.523374	0.690534	0.685585	1.12721	1.33741	0.552065	0.769959	1.10443	1.24674	1.07911	1.12455	0.528551	1.14279	2.12481	0.710523	0.838793	0.446572	0.551777	0.419477	1.20091	1.04902	0.643126	1.36913	0.286868	0.742859	0.90586	1.24656	0.313271	1.59635	0.605283	0.647548	0.510904	1.30545	1.1604	0.522299	0.568689	0.904258	1.34927	1.08248	0.369881	1.20996	1.14615	0.53053	0.548917	1.22188	0.892024	0.651833	1.32645	1.21487	0.453632	0.787574	1.24929	0.628617	0.830652	1.22361	0.65219	0.607183	0.999855	0.913889	1.04498	0.715686	0.763427	0.957977	0.4347	1.34396	0.463575	0.598841	0.807518	0.80012	0.711353	1.24484	0.886063	0.511291	1.26262	0.626047	1.48302
ENSP00000378898;ENSP00000503774;ENSP00000503822	0.421711	0.558836	0.608072	1.07804	0.60659	0.659264	0.319746	0.562732	0.832187	0.490538	0.709996	0.638718	0.367207	0.41763	0.424146	0.778015	0.459032	0.628981	0.344049	0.611554	0.703651	0.398471	0.689598	0.581993	0.808245	0.668796	0.457575	0.593578	0.843491	0.699215	0.592158	0.66067	0.850838	0.406145	0.698166	0.461423	0.485597	0.444028	0.634534	0.849897	0.44375	0.562654	0.799774	0.644994	0.500614	0.488079	0.629565	0.70462	0.519388	0.697983	0.760284	0.427921	1.18641	0.634028	0.608213	0.684588	0.652795	0.89418	0.697099	0.912779	1.27237	0.415363	0.458502	0.481566	0.533362	0.369472	1.05394	0.685179	0.648575	0.630323	0.891101	0.63213	0.692561	0.73717	0.532177	0.494073	1.77521	0.522133	0.473744	0.604426	0.445399	0.881746	1.11548	0.615716	0.540461	0.650045	0.984267	0.583635	0.461249	0.713895	0.87234	0.412191	0.952602	0.654921	0.457496	0.481289	0.74829	0.753005	0.509698	0.449736	0.588099	0.791933	0.649693	0.497542	0.521684	0.68403	0.512046	0.577006	0.775721	0.758993	0.73955	0.615364	0.832737	0.946956	0.71935	0.346941	0.758943	0.632062	0.638402	0.675571	0.694845	0.648201	0.561362	0.680576	1.12722	0.765975	0.909605	0.772812	0.620006	2.02111	0.5179	0.503874	0.701908	0.663941	0.533874	0.893057	0.84795	1.48352	0.620074	0.620294	0.434084	1.11362	0.493456	0.435996	0.683511	0.555568	0.53721	0.900562	0.738033	0.767538	0.377313	0.49431	0.506868	0.56426	0.988511	1.17791	0.71325	1.09112	0.969852	0.827588	0.73292	0.545757	0.718496	0.814409	0.650596	0.401572	0.884084	0.485882	0.485917	0.735124	0.664972	0.708341	0.431136	0.8301	0.750336	0.549097	0.720401	0.382195	0.618403	1.07462	0.669654	0.32689	0.551018	0.511244	0.748855	0.541133	0.663799	0.555579	2.66846	0.835441	0.465061	0.704502	0.770885	0.315366	0.65047	0.408646	0.475296	0.580263	0.929969	0.88882	0.635455	0.660635	0.682939	0.569581	0.566631	0.484418	0.64695	0.513928	0.547106	0.980116	0.467408	0.401018	0.926657	0.454165	0.616471	0.450594	0.504329	0.434778	0.621729	0.610622	1.06229	0.64026	0.743925	0.614268	0.475227	0.723631	0.598537	0.437541	0.651276	0.887287	0.743425	0.449685	0.597258	0.662184	0.528697	1.00261	0.599678	0.47813	1.01534	0.971371	0.459915	0.625316	0.652353	1.00165	0.528222	0.456586	0.581	0.564436	0.738372	0.772206	1.09239	0.627893	0.43324	0.725137	0.944562	0.621535	0.562656	0.491347	0.744825	0.466204	0.511116	0.558803	0.588915	0.689192	0.604947	0.404808	0.750686	0.686479	0.641283	0.395088	0.50007	0.74117	0.506238	0.373428	0.482528	0.725104	0.54607	0.325733	0.453799	0.941482	0.417334	0.600169	0.428573	0.459394	0.523001	0.501418	0.495405	0.62639	0.559966	0.911289	0.447687	0.384137	0.629691	0.716087	0.73272	0.442532	0.748446	0.640896	0.658024	0.496362	0.390958	0.455549	0.455689	0.796734	0.440609	0.458488	0.508615	0.5392	0.572972	0.484148	0.465563	0.619695	0.48882	0.505811	0.477641	0.618217	0.472875	0.493673	0.51308	0.74677	0.751042	0.533254	0.543248	0.478116	0.557366	0.62285	0.434593	0.558888	0.488325	0.622829	0.635859	0.562202	0.40433	0.645071	0.501643	0.606769	0.645981	0.801869	0.472491	0.602999	1.36738	0.511453	0.619375	0.958219	0.692414	0.453656	0.426056	0.357118	0.474039	0.512796	0.578877	0.589031	0.478863	0.503717	0.449765	0.555564	0.562747	0.409785	1.01251	0.526323	0.401882	0.483755	0.962615	0.583305	0.690516	0.525265	0.726869	0.334583	0.536799	0.83734	0.589928	0.646492	0.839435	0.43203	0.410278	0.522515	0.662952	0.752012	0.607503	0.412735	0.355491	0.747156	0.61983	0.599013	0.432145	0.532176	0.625508	0.562533	0.62776	0.333999	0.399441	1.31838	0.800392	0.500332	0.996253	0.603176	0.5964	0.61484	0.579365	0.729771	0.399681	0.810461	0.532347	0.797827	0.402638	0.590238	0.589859	0.862965	0.883927	0.539312	0.735676	0.689497	0.74854	0.381781	0.767138	0.639036	0.453119	0.454047	0.558626	0.400075	0.444906	0.490782	0.676873	0.357828	0.442438	0.602131	0.586105	0.424512	0.89628	0.704102	0.440916	0.718973	0.479917	0.698262	0.835978	0.758112	1.0095	1.06143	0.483878	0.529972	1.20479	0.626122	0.50265	0.632982	0.799775	0.804273	0.407936	0.780429	0.760692	0.487489	0.528076	0.536879
ENSP00000378912	0.136082	0.448961	NA	NA	NA	NA	NA	NA	0.386519	0.182838	NA	0.223751	NA	NA	NA	NA	NA	0.257188	0.153058	NA	NA	NA	NA	0.21053	0.146216	0.0368768	NA	0.19513	NA	NA	0.0172652	NA	NA	0.333036	NA	0.296544	NA	NA	NA	NA	0.198819	NA	NA	0.173576	NA	NA	NA	NA	NA	NA	NA	NA	NA	0.30668	NA	NA	NA	NA	NA	NA	0.299422	0.284242	0.318029	0.399908	NA	0.137873	0.423811	0.22007	NA	0.328054	0.31119	NA	0.150774	NA	0.0434794	0.243499	0.257483	0.298824	0.400433	0.219035	0.221422	0.242693	NA	0.366579	0.106105	NA	0.0946015	0.158876	0.407066	0.35076	NA	0.0495477	0.139128	NA	0.0538107	0.361562	NA	NA	0.051299	0.442931	0.201589	0.284873	NA	0.289136	NA	NA	0.360481	0.35472	NA	0.0215558	NA	0.255015	NA	NA	NA	0.0820329	NA	NA	NA	0.216285	NA	NA	0.215682	NA	0.113472	NA	0.236105	0.208649	NA	0.107936	0.384857	0.218847	NA	NA	0.234916	NA	0.278776	NA	0.432389	0.260104	0.432032	NA	0.228243	0.431126	0.29386	0.164793	0.292794	0.192949	0.137702	NA	0.223068	0.431409	0.30762	0.441803	NA	NA	NA	0.257859	0.233785	NA	0.239894	0.162622	NA	0.0847402	0.129911	0.256034	NA	0.363902	0.368303	NA	NA	NA	0.385589	NA	NA	NA	NA	NA	NA	NA	NA	NA	0.292208	0.189906	NA	0.29854	NA	0.430876	0.0816317	NA	NA	0.189849	NA	NA	NA	0.211801	0.350746	NA	NA	NA	NA	NA	NA	0.222324	0.466792	0.253844	0.430416	0.233811	NA	NA	0.331676	NA	NA	0.265554	0.425716	0.380406	0.192752	0.307224	NA	0.140799	0.270475	NA	0.341451	NA	0.37145	NA	0.390044	0.387401	NA	0.533299	NA	0.423753	0.159603	0.216542	NA	NA	NA	0.318804	0.156642	NA	NA	0.26632	NA	NA	NA	0.234557	0.211118	NA	NA	NA	NA	NA	NA	NA	NA	0.032443	0.363446	0.191559	NA	0.226302	0.477811	NA	NA	NA	NA	0.182061	0.198975	NA	NA	0.151465	NA	NA	NA	0.260448	0.189352	NA	0.273921	0.174235	0.172104	0.221086	NA	NA	0.215304	0.326822	NA	NA	NA	NA	NA	NA	0.0763439	NA	NA	NA	NA	0.0911486	NA	0.183762	0.130109	0.177645	0.158921	0.265492	0.130963	NA	0.476057	0.230312	0.216734	NA	0.208711	NA	0.199754	NA	0.215084	0.186195	NA	0.189595	0.149426	0.0494181	0.0669989	NA	NA	0.0566716	0.171663	0.13957	NA	NA	NA	NA	NA	NA	0.10217	NA	NA	NA	0.219908	NA	NA	NA	NA	NA	0.0347345	NA	NA	0.0874428	NA	0.226348	NA	NA	0.271536	NA	NA	NA	NA	0.270482	NA	NA	NA	NA	NA	NA	NA	NA	NA	NA	NA	NA	0.150345	NA	NA	NA	NA	NA	NA	NA	NA	NA	NA	NA	NA	0.124792	0.150148	NA	0.159789	0.119216	NA	0.0765706	NA	NA	NA	0.169546	NA	NA	NA	NA	NA	0.0717925	0.0590784	0.106582	0.127666	0.19867	NA	NA	0.138979	NA	0.0934236	NA	NA	NA	0.0943254	0.132517	NA	0.0494026	NA	0.176335	NA	NA	0.10037	0.192122	NA	NA	0.25661	0.173641	NA	0.296529	NA	NA	0.111873	0.108162	NA	NA	NA	NA	NA	NA	0.207867	0.0373901	NA	NA	NA	0.333194	NA	NA	NA	NA	NA	NA	0.0438584	NA	NA	NA	NA	NA
ENSP00000378931	0.533467	0.744006	2.23799	1.23609	0.731085	1.10784	1.03805	0.724705	47.4627	0.609863	0.900484	0.800296	0.520753	0.565695	0.471372	0.832701	0.569971	1.12632	1.0354	0.642494	2.4562	2.08557	0.986077	0.736279	0.805833	1.23011	0.726689	1.01129	1.1116	1.00759	1.1051	0.796677	0.692225	0.468122	0.910229	0.674004	0.628432	0.39734	0.931116	0.751146	0.467317	0.700752	0.594585	0.440934	0.831484	0.493816	1.16173	1.47616	0.341525	0.836394	1.21429	0.505419	0.225903	0.839161	NA	0.911854	0.824454	1.82324	1.01351	1.07383	2.38684	0.516142	0.488475	0.475972	0.176003	1.1834	0.940065	1.43528	0.660418	0.586829	0.723119	0.729318	0.701525	0.707485	0.491761	0.659364	3.91036	0.516811	0.557237	1.31324	0.477618	1.37174	0.759272	1.03071	0.957012	0.752592	0.963371	1.17895	0.704186	1.83475	1.01135	0.397201	1.71623	0.665326	0.571642	1.20568	0.521836	0.793124	0.568586	0.534717	0.690957	2.25991	1.38161	0.532146	0.384717	0.745246	0.530171	0.983231	0.568288	0.891695	0.639011	1.05556	1.48148	0.874685	0.734034	0.920384	0.675659	0.772574	0.517842	1.43434	1.07395	0.714852	1.4103	0.684816	1.3726	0.976895	1.03491	0.85162	1.30174	0.626295	0.47546	0.451863	1.44718	1.91692	1.00843	2.46503	1.23488	0.637208	0.563436	2.21938	0.656631	0.878174	0.825727	0.78844	1.16916	0.676266	0.617408	15.9182	1.05622	1.19342	0.458702	0.583787	0.865249	0.615536	1.92998	1.6003	1.11431	0.687318	2.07072	0.710623	2.31955	0.803404	0.826674	1.19718	1.02061	0.475802	0.931861	0.591879	0.617895	0.846673	0.737253	0.836651	0.723734	1.22413	0.856577	0.485124	1.23991	0.944009	1.42154	1.57515	0.859829	0.705578	0.70686	0.537077	2.25925	1.30597	2.14005	1.62931	0.584747	0.589557	0.865745	2.43482	0.863228	0.872579	0.983091	0.568291	0.618435	1.02105	5.5253	0.909603	1.65517	0.65559	0.875831	0.729883	0.87298	0.829074	0.694883	0.606496	0.698449	1.62474	0.466492	0.784005	6.95376	0.56308	0.951472	0.684102	0.757728	0.808775	0.869944	0.986228	1.00581	1.25127	0.91274	0.597938	0.636117	1.58182	0.43577	0.551164	0.876012	3.37252	0.776659	0.558508	0.787914	0.75675	1.25276	0.783072	1.44295	0.533494	2.35201	2.38405	0.779514	1.19778	0.83828	0.919725	1.42895	0.878885	0.806617	1.11841	0.944856	0.784045	2.15953	0.532179	0.61291	0.741396	1.50868	1.25656	0.84179	1.10697	1.11241	0.541943	0.60604	0.710286	1.06672	0.713464	0.886449	0.584371	4.46773	0.80756	1.16486	0.496898	0.71407	1.11524	4.22951	0.526956	0.693205	1.22383	0.674671	0.452372	0.507104	4.08327	0.758844	0.355864	1.13133	0.611818	0.979047	0.639349	0.680058	1.04664	0.70697	0.71771	0.481056	0.617306	1.21373	2.17625	1.80795	0.427824	1.30625	1.25749	0.761894	2.01394	0.493122	0.793192	0.639978	0.864143	0.690638	0.661041	0.548383	0.492914	0.476325	0.828863	0.493329	0.965374	0.553366	0.799393	0.380442	1.10616	0.82372	0.579186	0.588387	0.831884	0.717578	0.455563	0.947345	0.564961	0.819742	0.53366	0.772182	0.73371	0.699274	0.484627	0.429928	0.612961	1.76897	0.763557	0.50781	1.66251	0.914763	2.39042	0.221998	0.942935	1.1065	0.36714	0.826526	0.55284	0.709529	0.538189	0.500022	0.559403	0.809069	1.02582	0.973385	1.01243	1.02881	0.559009	0.636152	0.629819	0.461073	0.612551	11.9841	0.787835	0.558424	0.299696	2.12466	0.698518	1.11793	0.791583	0.887762	0.748263	0.900525	0.459569	1.42334	2.34837	2.74997	1.50006	0.469266	0.480672	0.811536	1.42198	0.838427	0.444422	0.636233	1.30558	2.38992	1.45627	0.543477	0.563134	1.41832	0.659138	0.7291	0.502893	1.23902	1.43189	0.864356	0.674436	0.801391	0.615001	1.28315	0.771512	0.545485	1.54423	0.592963	0.902909	0.571058	0.717154	0.474123	0.513217	6.85954	0.948734	1.25305	0.754772	0.620048	0.735866	0.595531	0.803522	0.670633	0.174111	2.72884	0.563685	1.0978	0.666627	0.491559	2.33434	0.86053	0.415979	0.547693	0.84581	0.877629	0.431452	0.912906	0.704101	0.520369	0.877816	0.434422	0.7514	0.799951	1.108	0.725714	1.32715	0.415586	0.895811	1.03599	NA	0.832671	0.74936	0.676934	3.01486	0.61599	0.456401	1.03394	0.621847	1.17436	0.451431
ENSP00000378933	NA	NA	0.147215	0.354599	0.142289	0.0458307	0.0657725	0.145679	0.159568	0.25466	0.19615	0.278311	0.0616272	NA	0.0324882	0.263842	0.115602	0.235812	NA	0.0260081	NA	NA	0.0348812	0.0305186	0.165061	0.122009	0.162098	0.108221	0.161866	0.0539927	0.181402	0.24018	NA	0.169958	NA	0.0671216	NA	0.139285	0.205701	0.286684	NA	0.123763	0.206238	NA	NA	0.124927	0.0330519	0.0509654	0.216395	NA	0.237191	NA	0.13219	0.257113	0.177238	0.0522677	NA	0.108353	NA	NA	1.22955	0.189143	0.16447	0.156336	NA	0.191222	0.16154	0.0817275	NA	0.235874	0.126761	NA	0.0312149	NA	0.197452	NA	0.0806064	0.225227	0.0419507	0.339718	0.202064	1.08935	0.0523257	0.0464139	NA	NA	0.0125802	0.182115	NA	0.0356436	NA	NA	0.81636	NA	0.0384927	0.105817	0.217386	0.152949	0.170309	0.212107	NA	0.245917	0.126	0.0590871	NA	0.062555	0.130193	0.238731	NA	0.162847	0.135114	0.0226706	0.504614	0.0542563	NA	0.0677295	NA	0.0316245	0.0832104	0.276473	0.0309606	0.200415	0.017822	0.25758	0.208172	NA	0.318076	0.213789	0.663762	0.218702	0.180235	0.193682	0.379427	0.154127	0.174276	NA	0.233354	6.66302	0.272586	0.221186	NA	NA	NA	0.14068	0.204287	0.136009	NA	NA	0.142162	0.542626	NA	NA	0.0729226	0.0819325	0.101318	0.330486	0.131074	NA	0.133725	NA	NA	0.146571	0.127627	0.145166	0.142579	NA	0.134343	0.0971986	0.12656	0.177087	NA	0.109748	NA	0.118649	0.0879978	0.0920714	NA	0.130087	0.144668	NA	NA	0.210834	0.136092	0.0867782	0.15586	0.132842	0.924009	0.126089	0.160416	0.154309	NA	0.115006	NA	NA	NA	0.109289	NA	NA	0.126944	0.251418	0.203166	0.161072	0.176684	0.154448	0.141535	0.223945	0.0774158	0.129291	NA	0.127065	0.111079	0.24527	NA	0.121116	0.215477	NA	0.120508	0.163368	0.0387046	NA	0.183166	0.157395	0.0892507	NA	0.201309	0.514531	0.150065	NA	0.126582	0.25903	0.422624	NA	NA	NA	0.211954	0.149859	NA	NA	NA	0.13877	NA	0.223743	0.199949	0.222085	NA	0.198931	0.130477	NA	NA	0.188565	1.06054	0.185678	NA	NA	0.389814	0.128125	NA	0.111502	0.0993936	0.0895249	NA	NA	0.160505	0.0915198	NA	0.0705572	NA	NA	0.105106	0.0542013	NA	0.106226	2.13644	0.105829	0.161447	0.235611	0.144757	0.0763899	NA	0.187042	NA	0.168806	NA	0.169304	0.226615	NA	0.183859	0.201601	0.259894	1.11413	0.176001	NA	0.540641	0.231163	0.525632	0.136347	0.117239	0.173807	0.149906	0.0867295	0.17197	0.113243	0.119744	NA	0.211032	0.118759	0.0914841	NA	0.124006	0.102502	0.0969471	0.21182	0.294044	0.0880362	0.108234	NA	0.123007	NA	0.121	0.761436	0.318075	NA	NA	0.0873492	0.210532	0.171499	0.12638	NA	NA	0.208249	0.10086	0.333632	0.129298	NA	0.117836	0.527174	0.375115	0.20164	0.160243	NA	NA	0.267267	0.0677516	0.232248	0.283106	0.136767	NA	0.0729698	NA	NA	0.293864	0.148843	NA	0.129177	0.130129	NA	0.311195	NA	0.0582299	NA	NA	0.176914	0.530863	NA	0.146286	NA	0.0805711	NA	NA	0.11446	0.0227338	0.130743	NA	NA	NA	NA	NA	0.347557	0.334978	0.154388	0.0917149	0.183662	NA	0.150729	0.18926	0.365157	0.0975412	0.130968	NA	0.57819	NA	0.127384	NA	NA	0.143559	0.137729	0.124948	NA	0.168863	0.153626	NA	0.117619	0.110879	0.131593	NA	NA	1.55247	0.0861938	0.210179	0.19125	0.13675	0.111284	0.294696	NA	0.171693	1.11885	NA	NA	0.120464	NA	0.0765522	0.136921	0.0935936	NA	NA	NA	0.104231	0.119918	0.184085	0.374679	0.124557	0.0715799	0.156647	1.2608	0.333026	0.144757	0.2535	0.330911	0.105628	0.165474	0.143067	0.139881	NA	0.134989	0.20222	NA	0.0721139	0.325819	0.163588	NA	0.131005	0.275802
ENSP00000378938	0.665954	0.764325	0.0479714	0.963301	0.0594909	0.0326219	0.25057	0.249209	0.84912	0.0656936	NA	0.0434516	1.05509	1.33652	0.0451178	0.99223	0.0315474	0.549417	0.172083	0.0186861	1.15904	0.791266	0.862351	0.0683483	0.707344	0.0523143	0.940737	0.702744	0.104361	NA	0.292858	1.20141	0.010868	NA	NA	0.941835	0.64132	0.0285795	0.028152	0.0361776	0.0680027	NA	NA	NA	NA	0.326131	0.0358609	0.191615	0.785323	0.0234239	0.0510633	0.182335	0.0978703	0.902794	5.03117	0.0403557	0.0602858	NA	0.654554	0.461958	0.591067	0.583384	0.708524	0.210033	NA	0.0141426	1.14931	0.864301	1.44077	0.372156	0.871849	0.0422285	0.357363	0.786573	0.681503	0.0681105	0.549191	0.847062	0.767248	0.910791	0.0176748	NA	NA	NA	0.0235474	NA	0.735013	0.0206226	1.45763	0.0602267	0.108795	0.363726	0.434594	NA	0.298697	0.237554	NA	0.64772	0.470636	0.299709	0.394396	0.333093	0.170129	0.397938	0.226293	0.238966	0.244545	0.364317	NA	0.385832	0.416213	0.480937	0.411637	0.429835	0.123817	0.354878	0.152232	NA	0.437246	NA	0.359974	NA	0.363608	0.414643	0.428666	NA	0.393363	0.311911	NA	0.725005	0.291875	0.432223	0.486884	0.210191	0.368891	NA	0.761562	0.660605	0.319289	0.340003	0.353722	NA	0.512167	0.271811	0.460384	0.316889	0.327493	0.254193	0.413781	0.530891	0.373971	0.276869	0.357265	0.270876	0.342203	0.232803	NA	0.405881	0.393733	NA	0.434505	0.347255	0.203717	0.402304	0.20305	0.452359	NA	0.192566	0.275791	NA	0.179138	NA	0.229886	0.329073	0.667026	0.669997	0.896601	0.509463	0.442841	0.729213	NA	0.646485	0.262374	0.214607	NA	NA	0.271254	0.22698	0.548682	0.399234	0.223279	0.492439	0.26692	NA	0.537417	0.223474	NA	0.406956	0.226068	0.65597	NA	0.267918	0.709363	0.407772	0.427457	0.24072	0.27391	0.272701	NA	0.546194	0.459713	NA	0.309605	0.240883	0.319566	0.176799	0.408206	NA	NA	0.541526	0.34762	0.246421	0.0821566	NA	0.410434	NA	0.624877	0.589517	0.354078	0.305026	0.35	0.280181	0.197982	0.304955	NA	NA	0.465011	NA	0.432388	0.348425	0.323717	0.482249	0.201301	0.335736	NA	0.187445	0.294289	0.324451	0.449679	NA	NA	0.398755	0.39218	NA	0.339865	0.379615	0.405066	0.255927	NA	0.394687	0.385938	0.245425	0.229255	0.133325	0.31113	0.415704	0.346353	0.415832	0.324418	0.312839	0.4526	0.190819	0.458727	0.448381	0.343028	NA	0.230018	0.297095	NA	0.383316	NA	0.513391	NA	0.288816	0.363606	0.726746	0.491412	0.391608	0.513709	0.633389	0.373991	0.320921	NA	0.880207	NA	0.736672	0.473909	0.369257	0.411718	0.393775	0.322829	0.450797	0.482214	1.02314	0.57579	0.412527	0.38921	NA	0.525982	0.41061	0.580372	0.638628	0.261323	0.293556	0.228737	0.237475	NA	NA	0.315381	0.254058	NA	0.558047	0.311035	0.469941	0.414045	0.538356	0.44802	NA	0.454306	NA	NA	0.610949	0.313642	0.362977	0.340741	0.456014	0.502228	0.534571	0.373442	0.336868	0.249958	0.342167	NA	0.383482	0.482211	0.494779	0.311002	0.478631	NA	0.860278	0.368862	0.277389	2.15291	0.320575	NA	0.289608	0.197171	0.278876	0.278721	0.266842	0.385846	0.236106	0.285133	0.381232	0.355844	NA	0.470227	0.268951	0.244344	0.456382	0.596716	0.552612	0.409107	0.348751	0.500481	1.17215	0.58386	NA	NA	0.422596	NA	0.408527	NA	0.424901	0.360965	0.258648	0.4763	0.372298	0.603858	0.241742	0.612358	0.196289	0.22182	0.387785	0.693158	0.407409	0.34333	NA	0.322864	0.399398	NA	NA	0.299442	NA	0.218854	0.439584	0.220795	0.304186	0.428198	0.390568	0.332891	0.31533	0.344683	0.329206	0.191207	0.495298	0.277784	0.340577	NA	NA	0.370748	0.276492	0.41031	NA	0.329141	NA	NA	0.366396	0.331207	0.232968	0.311396	0.352834	NA	0.404013	0.339663	0.331949	NA	0.712648	0.313852	0.201623	0.422545	NA	NA	0.361688	0.449883	0.244053	0.481193	0.399885	0.253434	0.431274	NA	0.248373
ENSP00000378958;ENSP00000387229	0.663726	0.961996	0.498132	0.900562	0.864041	0.869188	0.752077	0.417986	0.679947	0.948193	1.06355	0.646629	0.406268	0.551806	0.5852	0.577013	0.653783	0.729672	1.0491	0.91586	0.580504	0.653006	1.48341	0.806369	0.6515	0.709441	0.595169	1.07433	0.832659	0.724386	0.716242	0.634976	0.561415	0.676114	0.510628	0.429863	0.597522	0.600301	0.607436	0.715096	0.583082	0.61806	0.293583	0.617791	0.675368	0.673434	0.831513	0.808609	0.527615	1.59933	0.758896	0.823306	0.430586	0.789439	0.403707	1.13774	0.696545	0.7257	0.551731	0.62364	0.939021	0.551707	0.509102	0.613252	0.361804	0.559597	0.690011	0.687267	0.756108	0.626855	0.547104	0.939378	0.815546	0.973952	0.552397	0.757112	0.716859	0.58783	0.624633	0.993362	0.55195	0.803736	0.628774	0.746009	0.660058	0.591518	0.649925	0.8403	0.648557	0.529725	0.933195	0.556878	0.629072	0.628291	0.528568	0.608909	0.579856	0.812212	0.648366	0.540205	0.67411	0.773791	0.530899	0.729221	0.812395	0.613489	0.625439	1.03964	0.607603	0.614321	0.699167	1.5043	0.803601	0.636484	0.712761	1.20175	0.760983	0.825629	0.591645	0.592969	0.654835	0.499853	0.778262	0.657679	0.433432	0.623845	0.972782	0.862993	0.62753	0.59269	0.541604	0.62353	0.829554	0.914148	0.912248	NA	0.740351	0.9681	0.607714	0.666911	0.576246	0.486661	0.608842	0.557761	0.589911	0.64067	0.574382	0.36754	0.787368	0.778085	0.586098	0.585735	0.58383	0.599807	0.533285	0.787457	0.866287	0.686806	0.52268	0.835536	0.410608	0.567812	0.686797	0.954007	0.724836	0.595048	0.602699	0.544415	0.569142	0.660034	1.27812	0.617423	0.635635	0.609487	0.52931	0.595505	0.563383	0.447424	0.534724	0.500517	0.70754	0.792368	0.334377	0.617247	0.545594	0.659924	0.788214	1.1803	0.571936	1.2315	0.617798	0.712214	0.777246	0.608031	0.744014	0.440537	0.631149	0.746712	0.469568	0.893638	0.747853	1.04883	1.01517	0.547829	0.559692	0.581511	1.0189	0.732278	0.336899	0.387063	0.713601	0.818176	0.568043	0.738808	0.542567	0.635447	0.608006	0.679358	0.695378	0.529435	0.864391	0.64795	0.898564	0.728624	0.583857	0.810177	0.609285	0.563473	0.949183	0.716333	0.633905	0.537677	0.791599	0.822856	0.84477	0.664328	0.870867	0.604984	0.421632	0.849662	0.798259	0.878091	0.851333	0.68452	0.551885	0.60601	0.60812	0.901899	0.762248	0.98359	0.857316	0.62937	0.607025	0.658397	0.87626	0.788809	0.714471	0.608395	0.514226	0.584255	0.70792	0.769822	0.690513	0.82374	0.785139	0.606804	0.530874	0.945364	0.85437	0.584967	0.539898	0.510003	1.14948	0.589847	0.545094	0.759244	0.623678	0.676843	0.533237	0.322731	NA	0.563951	0.566031	0.669201	0.597173	1.05213	1.21295	0.796559	0.877729	0.785391	0.498906	1.20367	0.619928	0.6163	0.907125	0.864795	0.892591	0.734101	1.0798	0.715021	0.508411	0.52495	0.568244	0.744519	1.02091	0.578116	0.592809	0.502538	0.584684	0.815392	0.694672	0.533597	0.621779	0.61512	0.446573	0.786927	0.567862	0.751611	0.676893	0.705694	0.88854	0.518314	1.41461	0.645885	0.663914	0.773227	0.535413	0.773232	1.1201	0.855571	0.59135	0.853381	0.647481	0.446661	0.625343	0.784163	0.696306	0.761949	0.569759	0.666534	0.608443	0.660484	0.982981	0.809593	1.28102	0.620818	0.572826	0.547542	0.938106	0.641156	0.904888	0.613017	0.416736	0.67336	0.460576	0.938299	0.606487	0.508166	0.594654	0.838486	0.496982	0.599225	0.836373	0.610764	1.00375	0.763404	1.2088	0.763924	0.745321	0.397019	0.612	0.638068	0.344796	0.674351	0.550745	0.554525	0.404903	0.900773	0.729182	0.529559	0.6899	1.12685	0.806882	0.557379	0.630073	0.577359	0.680871	0.695989	0.682985	1.06029	0.656712	0.399419	0.920773	0.836857	0.581335	0.572677	0.588	1.06482	0.676363	0.899217	0.790465	0.731836	0.478169	0.812147	0.493083	0.637063	0.724538	0.653474	1.03765	0.660209	0.791324	0.868863	0.578812	0.663725	0.556109	0.658431	0.587709	0.590953	0.641666	0.631376	0.554088	0.962017	1.06745	0.510211	0.581788	0.660732	0.55522	0.466552	0.726085	0.90499	0.538298	0.806932	0.640845	0.854542	0.548581	0.667379	0.618506	0.864433	0.641563	0.794493	0.419175	0.399837	0.650702	0.641617	0.71753	0.435743	0.645303	0.596557	0.693619	0.58671	0.720494	0.618118
ENSP00000378968	0.274789	0.194194	0.304474	0.278072	0.33583	0.357051	0.378862	0.262659	0.303459	0.295166	0.313593	0.33396	0.267963	0.233412	0.240174	0.406151	0.246367	0.300605	0.462985	0.36877	0.244388	0.28297	0.501837	0.234729	0.348584	0.343948	0.348903	0.41786	0.360084	0.507871	0.317434	0.414567	0.336936	0.271853	0.295868	0.253568	0.284264	0.252179	0.323114	0.353131	0.310293	0.415459	0.239811	0.288111	0.298445	0.24969	0.439423	0.300428	0.281627	0.320332	0.301309	0.253807	0.387177	0.288933	NA	0.384368	0.318636	0.322228	0.364997	0.29741	0.524681	0.273203	0.286621	0.172545	NA	0.341932	0.42679	0.296107	0.389844	0.25847	0.388189	0.293931	0.433019	0.331393	0.304088	0.289037	0.258685	0.20276	0.240292	0.331505	0.298657	0.632556	0.467755	0.340438	0.339166	0.262467	0.367652	0.35762	0.28323	0.312413	0.331821	0.292129	0.56487	0.338406	0.270198	0.237782	0.280351	0.429986	0.319252	0.256175	0.186063	0.356177	0.572728	0.274838	0.284877	0.400922	0.261184	0.528168	0.278725	0.306591	0.298175	0.436269	0.403839	0.425128	0.350813	0.272388	0.315403	0.351225	0.220677	0.322105	0.307013	0.321876	0.335943	0.252904	0.392668	0.32984	0.345276	0.373087	0.40938	0.522025	0.271034	0.245725	0.359997	0.390607	0.365776	NA	0.368515	0.524535	0.308845	0.332902	0.301037	0.277203	0.371978	0.248487	0.414658	0.410381	0.348916	0.302028	0.370677	0.340616	0.282885	0.277901	0.303433	0.248046	0.328684	0.363338	0.434775	0.34651	0.287592	0.240332	0.281986	0.240794	0.361726	0.409176	0.348263	0.268976	0.343109	0.313868	0.238914	0.385606	0.437726	0.394933	0.272316	0.294743	0.330117	0.208449	0.368196	0.158234	0.204938	0.295535	0.300422	0.247045	0.26581	0.294763	0.324938	0.37951	0.408307	0.367569	0.337161	0.277144	0.301755	0.37631	0.283972	NA	0.360248	0.294264	0.26079	0.393515	0.370082	0.366613	0.473088	0.333463	0.617248	0.323512	0.322145	0.257681	0.531395	0.289524	0.367929	0.297995	0.278619	0.248331	0.249884	0.263956	0.318292	0.333016	0.295641	0.275419	0.307952	0.42962	0.343533	0.405745	0.326965	0.329011	0.208802	0.415633	0.185145	0.294432	0.443811	0.362143	0.419182	0.421753	0.405917	0.286729	0.379209	0.286295	0.530908	0.22595	0.415547	0.535437	0.50523	0.468039	0.376632	0.37705	0.459296	0.281361	0.278692	0.418042	0.405273	0.359697	0.325027	0.388451	0.385961	0.271828	0.377897	0.306295	0.35191	0.261791	0.427115	0.284317	0.304948	0.355858	0.273262	0.305663	0.495526	0.356403	0.454746	0.337381	0.356762	0.256714	0.457742	0.31469	0.411602	0.245386	0.28699	0.410724	0.281621	0.222448	0.24404	0.343945	0.403003	0.304015	0.329103	0.235299	0.213733	0.290948	0.401943	0.292779	0.318806	0.441018	0.214816	0.287149	0.396869	0.332258	0.377052	0.337021	0.290515	0.451129	0.361635	0.29049	0.188143	0.266989	0.234815	0.280818	0.390984	0.232834	0.242911	0.235973	0.231473	0.373851	0.244662	0.313657	0.189044	0.269618	0.285061	0.461799	0.212207	0.351111	0.176297	0.19976	0.314222	0.234644	0.397299	0.243028	0.368084	0.322881	0.215891	0.270366	0.340273	0.348806	0.23786	0.364295	0.223208	0.420058	0.152396	0.234767	0.380852	0.316972	0.198812	0.212386	0.237926	0.254837	0.323966	0.271339	0.393864	0.213253	0.189493	0.213444	0.289453	0.748697	0.279033	0.226163	0.302193	0.244037	0.213389	0.288437	0.265499	0.243225	0.237761	0.394298	0.248781	0.263685	0.387395	0.333445	0.34013	0.276961	0.313155	0.378083	0.312557	0.446691	0.262757	0.278521	0.271012	0.377987	0.223466	0.211079	0.316737	0.375871	0.281653	0.258736	0.256748	0.63232	0.475214	0.344228	0.298363	0.289779	0.358849	0.31876	0.268661	0.426574	0.417755	0.349137	0.409745	0.385889	0.36018	0.30575	0.305514	0.380136	0.276786	0.383533	0.311945	0.406187	0.248841	0.418458	0.226995	0.37059	0.531824	0.477929	0.482591	0.29931	0.402113	0.381868	0.403272	0.253006	0.352997	0.329034	0.300946	0.277902	0.380325	0.385592	0.293362	0.424287	0.439095	0.236361	0.226009	0.351312	0.254623	0.247773	0.413852	0.501882	0.259512	0.368402	0.372636	0.350944	0.430556	0.334882	0.371326	0.577528	0.267155	0.36252	0.318894	0.647945	0.334662	0.276018	0.32024	0.289234	0.253962	0.337355	0.320386	0.271346	0.466756	0.269258
ENSP00000379007	6.70019	2.24495	3.67342	1.06064	NA	0.887595	NA	2.52566	NA	0.583242	0.864984	1.31341	1.95438	2.97452	3.32596	0.905964	4.90525	1.04864	0.548883	0.642033	0.334016	2.00444	1.09721	3.95244	0.37549	2.07361	2.9445	0.992275	0.806154	0.366074	1.13693	1.05774	1.21767	1.95607	1.02267	2.40405	0.567256	2.49508	1.79766	0.70651	2.78014	1.73836	0.717729	2.05854	1.16407	2.46635	1.41742	1.25386	1.69942	0.807917	1.33824	0.698476	1.80745	0.884303	NA	2.37178	NA	0.730173	0.254551	0.660423	0.393805	5.03848	3.5748	2.24071	NA	0.725736	2.72129	1.76325	0.690975	1.35907	1.23767	NA	0.752537	1.46753	1.20726	0.568261	2.09324	4.88243	4.33026	NA	3.51127	0.856327	2.23103	0.840462	1.32912	1.33479	2.16195	4.82257	3.69692	1.59211	NA	7.69304	NA	NA	3.12162	7.50278	NA	0.635982	6.43553	7.88122	0.778303	1.49172	NA	3.05221	0.864012	0.562076	5.42851	1.58097	5.14749	2.6313	6.73207	1.64981	0.690646	NA	NA	1.02417	1.73355	2.06752	2.65624	1.12931	1.48422	0.574306	1.81086	3.14321	1.97108	0.556528	1.05707	2.41909	2.66557	NA	2.4115	2.28412	1.2725	1.18128	0.562491	NA	0.47038	0.54772	3.51705	4.17135	3.75947	NA	1.05271	3.27926	0.558519	0.828092	3.80968	NA	0.421483	0.793134	4.24163	5.5409	3.40153	4.66037	NA	NA	7.08339	NA	1.57494	4.02858	NA	4.82312	NA	0.661549	0.58978	1.53925	1.46601	3.24422	4.88654	NA	0.510475	NA	4.89609	0.133191	2.25123	4.71336	NA	3.63817	5.46562	NA	0.379317	NA	4.17872	5.16721	NA	2.64771	NA	0.757746	NA	NA	0.957787	2.49561	0.618181	NA	0.457597	8.18956	4.91999	0.737222	NA	1.30749	0.748611	0.928813	0.464002	3.4869	4.66563	7.30793	0.648263	4.5425	NA	NA	4.16897	NA	0.451688	4.02463	2.80136	3.13127	2.42753	2.33606	2.94187	NA	0.616015	NA	0.553319	0.360763	4.27167	NA	4.77995	8.51002	0.138541	0.659572	0.537157	3.08893	0.747468	0.484999	0.453125	NA	NA	5.68044	NA	NA	0.969353	0.844543	0.401034	0.482584	NA	2.77026	3.35928	0.331809	2.19908	0.513269	10.066	2.11495	0.473029	3.78993	0.746285	4.68794	3.5723	3.53913	3.94952	4.06988	2.72485	4.69246	2.60062	1.34265	1.92659	4.18449	0.899247	0.414306	0.467363	3.1317	0.587216	0.434322	0.73839	4.06579	4.56329	NA	2.44962	3.61343	6.97942	NA	1.34521	NA	0.757966	2.55564	3.84379	1.2502	0.565195	NA	2.03482	NA	3.15004	0.510964	NA	NA	0.848439	0.874406	1.23672	0.230675	0.611853	5.4441	5.56399	5.83349	4.30731	1.27	NA	3.5381	3.96426	5.16013	3.47678	2.39284	2.75411	NA	3.22939	1.44701	4.54018	1.83816	2.47667	NA	5.80446	NA	1.03729	4.83727	0.517579	6.55086	0.392832	0.436405	4.65548	0.500727	0.428933	0.562506	2.19013	2.14679	3.57429	0.490789	5.64107	0.399009	0.321011	2.5885	4.15957	NA	2.47836	3.16468	2.75721	1.03663	0.440362	5.1309	3.16895	5.36176	0.696586	1.12342	0.644212	2.55895	3.90337	5.10016	3.95745	0.776658	3.28666	5.12468	0.434282	0.437085	5.07245	3.91144	1.26968	0.739289	NA	4.96208	0.335125	0.548273	0.752378	NA	NA	2.88555	NA	0.124978	4.90562	6.22639	0.29419	0.26487	1.99024	4.40453	5.67886	1.64654	1.48409	3.73158	5.34931	4.86001	5.00189	0.653767	3.07688	1.77033	0.686712	NA	4.39023	0.441921	0.459362	3.90386	4.17001	0.740645	3.34384	1.22075	0.466243	0.699607	9.96206	NA	6.63578	1.24188	NA	2.67791	0.367283	2.31003	0.564724	0.650688	1.40585	5.26453	1.28067	NA	3.05451	3.87896	4.69097	0.708218	5.87949	0.247859	0.384828	7.81127	3.24604	NA	1.01823	6.51047	NA	0.770817	4.51671	0.519734	0.718827	0.59819	1.22337	4.66159	0.728015	0.61896	3.67776	0.87818	0.255282	NA	0.870265	3.30265	2.22685	NA	2.99162	1.19972	1.67535	3.70304	1.47495	2.08333
ENSP00000379042	1.02364	0.840216	1.39703	1.53898	1.6642	5.06326	1.73746	0.873508	2.24027	5.24859	2.65724	0.900341	0.938187	0.919112	0.783765	1.81033	0.921062	1.00875	4.25872	3.08519	1.78372	1.23097	2.23465	0.926062	2.88634	1.10133	1.00358	4.31379	1.63699	2.38051	1.20357	2.28933	2.35131	0.991731	1.72659	0.996188	4.75937	0.923656	1.26888	2.57148	0.879391	5.23591	1.54451	0.906101	2.2325	1.05087	3.45362	3.50706	1.32339	5.48939	1.01699	7.07615	0.582659	0.966532	0.331888	3.34397	1.8635	4.09455	3.05789	0.60049	4.36778	1.13448	1.14718	0.69291	0.195407	1.4833	1.43334	1.20025	3.27742	0.995192	2.83703	3.18522	3.86622	2.32756	0.882066	3.22751	1.85041	0.829619	0.836237	1.35776	1.00209	3.20878	1.12521	1.23375	3.48079	2.31297	3.87801	4.1876	0.944275	1.11128	2.0811	0.902251	3.10391	3.19897	0.933862	1.03935	2.94881	3.51661	0.97507	0.741358	2.52533	1.40774	3.70966	1.16376	1.18614	1.57691	1.08749	1.5573	1.42949	1.11258	2.28562	3.52631	4.21043	1.59257	1.54195	1.8485	1.91796	1.7526	1.0245	1.14331	1.05889	2.61424	1.16223	0.820332	2.18867	2.11623	2.45814	0.939489	5.8038	1.47874	0.857284	0.883636	4.18788	3.80123	2.99798	0.235805	2.44468	1.33132	1.13426	1.09852	0.928814	1.18934	4.57718	1.12541	8.5429	2.18706	1.00096	1.60595	3.96952	3.23588	1.05776	1.00321	1.22007	1.13696	1.2097	9.85249	2.32191	2.20157	1.81274	1.23846	2.70959	1.09416	3.1572	3.37505	3.20299	0.677923	6.07236	0.968338	0.931387	1.34853	1.57173	4.79674	0.936699	2.29365	0.993281	0.778166	2.12911	0.772116	0.995765	2.16611	2.24741	1.29446	0.934204	0.909896	2.2952	0.887189	9.26861	1.43366	1.31484	1.40526	2.27008	1.60724	2.45038	0.808515	3.59539	1.03943	0.897679	2.48215	1.03221	1.59608	1.88393	1.51609	13.4672	0.92447	1.03192	1.00063	4.88035	0.867005	1.73953	0.90124	0.930541	2.0975	1.53802	1.08058	1.17492	1.2172	1.16514	1.14302	1.11758	1.46167	2.11866	2.38132	2.53712	2.17843	0.783799	5.1557	0.680851	0.922942	1.71444	1.48415	1.27023	0.912525	3.52712	1.10443	3.65676	1.51817	4.75772	0.954901	2.21963	3.11318	5.83321	2.2366	2.16995	2.11808	3.08867	0.919911	1.29227	3.67686	2.49729	2.59993	4.81152	0.951862	2.84577	2.05377	1.33513	1.17984	1.37215	1.04914	3.43624	1.01504	0.837232	2.4465	1.11269	2.01533	2.95866	0.88824	0.700579	2.16743	2.95154	0.879632	2.15073	2.97601	4.52071	0.895492	0.812893	1.55363	0.896542	0.790899	0.955445	1.53474	1.0339	0.428939	3.77348	0.786747	1.0863	2.05924	1.51285	3.1273	1.9035	4.17584	0.963792	1.8629	2.68783	3.03894	3.49492	2.07023	3.00619	3.27392	1.76664	1.22168	1.08866	1.03583	1.20063	1.44806	2.14649	1.04955	0.947719	0.975995	1.02826	2.10635	1.00596	7.22232	1.15298	1.26014	0.712096	19.4222	1.25738	1.2258	1.1452	2.01908	2.7958	0.841612	5.0044	1.00267	6.41494	2.18741	1.06661	3.60212	3.0843	1.5017	0.871183	3.04474	1.19902	3.55476	0.846874	2.75872	4.32167	1.22199	0.992637	2.68814	2.31847	0.924031	1.72185	1.04484	1.84042	1.0771	1.21156	1.02201	2.32708	4.48154	2.96198	1.26071	0.796717	0.92299	0.909498	2.66064	1.02015	1.13842	1.55308	1.71	1.06328	0.852305	1.82727	2.48206	3.66444	1.45759	3.56399	3.26105	2.74277	1.72195	2.50923	1.17068	0.769647	2.11372	0.88248	0.805267	2.02167	5.60321	1.00661	0.893148	1.10413	5.48077	2.97213	1.27161	1.08132	0.748341	1.05827	3.36157	1.158	1.36689	2.4652	2.173	3.16718	16.5779	2.37574	0.965461	1.14045	2.59893	1.19033	2.55592	3.14943	3.54056	0.993901	2.28388	1.24564	3.38298	9.51486	2.27405	2.48383	1.16613	2.5535	2.83136	1.05165	1.25572	1.91301	0.793516	1.24965	0.964802	2.61326	2.48565	0.896318	0.734358	3.64264	1.05144	0.826919	2.34162	1.92961	1.05695	3.83433	2.72403	0.777873	4.58007	1.42448	1.70954	3.37486	1.17465	1.54668	2.23692	1.08559	3.79426	2.33773	0.440239	3.50187	1.10847	1.23025	1.50218	1.43065	1.17633	2.58476	1.00963	4.78099	0.928712
ENSP00000379046	0.929299	0.511954	0.28207	0.275183	NA	0.0712654	0.473149	1.31947	1.45112	0.952612	0.785143	0.709158	1.36229	0.857269	0.97014	0.602796	1.12262	1.00563	0.510878	0.0503116	0.642992	1.00286	0.475122	0.94668	0.618483	0.695791	0.686235	0.756925	0.338883	0.26809	0.745281	0.484	0.145361	0.763697	0.216872	0.979717	0.378201	1.28879	1.02242	0.323742	0.95844	0.373852	0.339612	0.638169	0.478925	0.862397	0.304155	0.137786	0.684152	0.399162	0.383828	0.388741	0.422875	0.607183	0.19569	0.36356	0.550366	0.175174	0.454024	0.684936	0.324827	1.1074	1.22686	1.15771	0.423176	0.458586	0.44215	0.976291	0.339645	0.822761	0.179619	NA	0.500904	0.529556	0.870155	0.411189	1.2647	0.829373	0.7075	0.37133	0.634038	0.619932	1.21792	0.374869	0.352347	0.775585	0.383004	0.405533	0.936023	0.587172	0.336665	1.22559	0.679215	NA	0.945003	0.7924	0.469019	0.310973	0.950125	1.20117	0.293512	0.470907	0.358605	1.01371	0.862108	0.322526	1.07929	0.437772	NA	0.752747	0.242016	0.37758	0.3925	0.428393	0.39153	0.76495	0.293113	0.37528	0.376736	0.263018	0.454346	0.31762	0.441445	0.413473	1.52925	0.377176	0.718479	0.568382	0.34589	0.733732	0.8827	0.711547	0.540114	0.46934	0.403882	NA	0.800377	0.277691	0.646751	0.628891	1.11528	0.612514	0.474916	1.55589	0.4725	0.489672	0.632236	1.21724	0.524178	0.461959	1.05807	0.840253	0.849498	0.970055	1.09856	0.533706	NA	0.344336	1.13363	NA	1.35156	0.741588	0.438249	0.432216	0.32103	0.904521	0.349405	1.0782	1.20569	0.58206	0.452471	0.460749	1.00255	0.333444	0.747146	0.686963	NA	0.783403	0.953264	NA	0.345851	0.30282	0.750209	0.866273	0.595831	0.668424	0.46203	0.497181	0.751242	0.561906	0.481667	0.902935	0.493847	0.325165	0.369458	0.85493	0.785548	0.291886	1.07442	0.51403	0.349396	0.59515	0.838182	0.740585	0.887483	0.757256	0.64297	0.808602	0.156818	0.795801	1.01575	0.954108	1.1193	1.167	0.564789	1.25782	0.708862	1.14059	0.974745	0.326962	0.31812	0.325914	0.34969	NA	0.381262	NA	0.748758	1.47914	0.710256	0.572157	0.345034	0.895124	0.320654	0.57576	0.312187	0.102619	0.478139	0.918507	1.16303	0.423937	0.289776	0.505183	0.383896	NA	0.423481	1.11613	0.827704	0.34667	0.272903	0.390063	0.45056	0.304102	0.399857	0.243422	0.513452	0.615257	0.819196	0.966235	0.289609	0.715211	0.582033	0.563564	0.602383	0.254787	0.47036	0.783938	0.62304	0.948473	0.370245	0.731612	NA	NA	0.38455	0.844676	0.733702	0.306667	0.758717	0.832029	0.825642	1.09684	0.510608	NA	0.601191	0.71962	0.786131	0.472013	0.420372	0.736367	0.870663	0.364315	0.874627	0.813965	0.698819	0.467316	0.446395	0.644764	0.787057	0.58369	0.589322	0.781538	1.23815	0.653024	0.804006	0.439952	0.57605	0.738754	0.960661	0.847172	0.730189	0.37072	1.44538	0.478374	0.903264	0.925724	0.922071	0.468685	1.03842	1.42643	1.16213	0.366325	0.523714	0.833572	0.380944	0.836812	0.414115	0.314049	0.794474	0.381322	0.319786	0.419092	0.613496	0.435744	0.720999	0.401527	0.696499	0.53381	0.441357	0.514233	0.556016	0.445191	0.868941	0.399968	NA	0.388277	0.74696	0.927419	0.919516	0.646779	0.576002	0.455294	0.456149	0.629646	1.06798	0.815402	0.694172	0.302231	0.637896	0.730733	0.777215	0.460793	1.08581	0.593348	0.301084	0.324708	0.366545	NA	0.593874	0.371365	0.373711	0.323427	0.492103	1.0925	0.865023	0.674919	0.910536	1.0831	0.429983	0.505698	0.585779	0.810867	1.25931	0.38926	0.654992	0.993184	0.900902	0.614882	0.635603	0.406026	0.706266	0.489738	0.897354	0.732562	0.280764	0.347857	0.235867	0.772853	0.765834	0.484243	0.964735	0.383191	0.613578	NA	1.0294	0.396591	1.37045	0.478474	0.407667	0.274284	0.877113	0.629625	0.231456	0.517609	0.401313	1.06384	0.624968	NA	0.98451	0.989496	0.28016	0.241734	1.1292	0.460243	0.373617	1.05734	1.05886	0.373379	0.760145	1.46079	0.337203	0.728351	0.868103	0.321902	0.353575	0.737266	0.553853	0.929841	0.350097	0.196698	0.684215	0.340849	1.31755	NA	0.420774	0.442664	0.512112	1.18254	0.841372	0.353013	0.438394	0.912021	0.365364	0.796431
ENSP00000379047	1.23751	0.575469	0.705222	0.503304	0.411951	0.550555	0.729685	0.824168	0.830121	0.389691	0.431402	0.732242	0.984787	1.26548	0.951321	0.679084	1.14639	1.13	0.453889	0.30215	0.558439	0.960444	0.326111	0.982967	0.426024	1.01526	0.716405	0.483966	0.383229	0.297348	0.922822	0.478822	0.56206	1.2827	0.765108	1.26556	0.410615	1.42926	1.00416	0.466898	1.43294	0.418966	0.697088	0.909611	0.268703	1.33428	0.291705	0.26332	0.834952	0.358003	0.517168	0.386473	0.262626	0.654006	0.218342	0.293543	0.396705	0.379658	0.569426	1.26994	0.497616	1.03693	1.2553	1.12889	0.628494	1.85326	0.453076	0.957375	0.702184	0.70951	0.355736	0.959138	0.472817	0.321616	0.837847	0.233138	1.90307	1.02051	0.755397	0.357403	1.1236	0.391113	2.44623	0.983401	0.380587	0.612358	0.537686	0.39552	1.1957	0.664636	0.480454	1.23273	1.0907	0.289513	1.30208	1.1616	0.356018	0.307523	0.764599	1.10676	0.379038	0.654098	0.608384	1.20249	2.13882	0.308309	1.33982	1.08078	NA	1.02261	0.261218	0.529204	0.543021	0.309975	1.51011	1.42133	0.637771	0.297661	0.483575	0.421603	0.886592	0.558242	0.642124	0.826285	0.976834	0.286797	0.443786	0.681706	0.337741	0.831289	1.07969	1.02925	0.547085	0.421016	0.319151	0.456668	0.504567	0.518534	0.829632	0.668751	1.17902	0.425663	0.389806	1.27312	0.420226	0.421087	0.939883	0.750623	0.520399	0.213102	1.03859	0.896845	0.996763	1.22518	1.53891	0.338837	0.271711	0.717904	1.53881	0.219425	0.562508	0.970952	0.473016	0.375858	0.286258	1.12581	0.333991	1.2833	1.30578	0.359554	0.493664	0.413742	0.943617	0.404398	0.720843	0.968278	0.321156	0.918965	0.956238	0.42254	0.433261	0.743826	0.907198	1.15391	1.78677	0.676473	0.329742	0.278653	1.43091	0.407731	0.382237	0.756061	0.308952	NA	0.274735	1.17991	0.984649	0.323955	1.85247	0.262315	0.32455	0.408959	0.551225	0.869725	0.796362	1.02949	0.45876	1.00311	NA	1.39194	0.982694	0.32312	0.693519	1.12094	0.771442	0.962482	0.934829	0.926046	0.897966	0.378982	0.454243	0.481139	0.338288	0.421114	0.608825	0.337868	1.12357	1.01047	0.367873	0.606796	0.330976	0.980954	0.359926	0.537687	0.566647	0.580603	0.3146	0.862084	0.941471	0.319911	0.293289	0.373652	0.383297	0.629453	0.43122	1.2206	0.926032	0.400321	0.252267	0.34396	0.367984	0.537945	0.368759	NA	0.608821	0.758979	0.985339	0.927628	0.443379	1.05392	1.04045	0.226879	0.746029	0.346692	0.355275	1.28253	0.518705	0.234996	0.407136	1.15129	0.249878	0.439232	0.60433	1.0189	1.22095	1.08783	0.939013	1.14864	1.69735	1.07071	0.85082	0.843304	0.381453	0.867755	0.800234	0.42764	0.380391	0.509642	0.404499	0.352971	0.840087	0.425427	0.483997	0.45173	0.510902	0.510647	0.683219	0.492663	0.38184	0.701876	0.992363	0.967503	1.26916	0.520716	0.578036	1.17529	1.23066	1.01632	0.966483	0.351858	0.986412	0.506553	1.14124	1.02531	0.975611	0.565356	1.11163	3.91107	1.11616	0.482276	0.231556	1.08639	0.458964	1.12334	0.333216	0.342703	1.04764	0.480691	0.376414	0.319102	0.910926	0.569701	0.724899	0.477451	0.888582	0.471141	0.622957	0.647311	1.19327	0.379263	0.799568	0.608732	0.706249	0.738316	0.50489	1.00193	1.19141	1.19871	0.317935	0.353013	0.425339	1.00408	0.903236	1.01762	1.03205	0.453657	0.734945	1.14546	0.837119	0.329842	1.0553	0.909942	0.338798	0.212774	0.301318	0.27344	0.725493	0.467545	0.39459	0.425393	0.604832	0.834087	1.13309	0.463994	1.41287	0.95278	0.344032	0.367691	0.648224	1.04517	1.24134	0.48892	0.52498	0.751213	0.827971	0.662999	0.76451	0.397317	0.900149	0.717136	0.493488	1.92323	0.271433	0.22691	0.136502	0.799304	0.775102	0.223004	1.06794	0.312614	0.59551	0.294843	1.00657	0.437298	1.30827	0.348577	0.577729	0.231359	0.508406	0.776094	0.478249	0.356542	0.623019	1.20062	0.646718	0.286355	1.04396	0.921027	0.248425	0.662938	0.960557	0.697811	0.334337	1.14855	1.16436	0.42708	0.33067	1.23565	0.184583	0.425331	0.844176	0.327736	0.284594	0.371343	0.291177	0.961081	0.294923	0.502585	0.832527	0.204815	0.768997	0.44295	0.424928	0.694472	0.755729	1.41563	0.961396	0.450047	0.620178	1.00042	0.249696	1.28567
ENSP00000379051	1.59901	2.13427	2.2299	2.91884	2.35718	1.68033	6.15544	2.22181	2.73665	3.21968	2.65345	2.55365	1.71117	1.72689	2.18346	2.06412	2.25579	1.99822	4.09628	3.55702	1.7414	1.58554	2.48094	1.87156	2.16482	2.39701	2.58717	2.44088	1.56715	3.77146	2.37176	3.46265	2.64206	1.94545	2.51228	2.45827	3.36748	2.01204	2.22525	1.94921	1.92876	3.62861	1.76415	2.17079	2.63912	2.26942	4.22443	3.04535	2.63333	1.8217	2.21996	2.61286	0.706893	2.43857	1.13768	2.56871	2.25729	1.94572	2.19972	3.16695	2.34834	1.97742	1.9943	2.08621	1.12377	2.03573	2.88498	2.21555	2.48551	2.4029	2.71908	1.05599	3.55618	2.381	2.46317	3.02655	2.96125	2.27148	2.13354	6.60101	1.81677	2.07103	2.10436	3.02387	2.88822	1.36916	3.64073	3.00279	2.1138	2.73186	1.11264	1.93642	3.28576	2.52195	2.30031	2.27607	1.93236	4.03393	2.32978	1.95763	2.33142	2.49144	1.90198	2.11389	2.24436	2.91523	1.82634	2.97887	2.17289	2.29313	4.67038	2.56346	2.62764	2.78624	0.97522	2.21458	1.90556	2.92271	2.06055	1.59413	2.21408	2.1191	2.0834	2.25515	2.5557	2.43786	2.54748	2.77204	2.29291	3.03738	1.95273	2.29427	2.45582	2.01369	2.42706	0.944136	2.35688	2.92426	2.48683	2.43304	2.15377	1.24934	3.19469	2.05759	2.44615	3.22712	2.21626	3.14158	3.52862	2.50853	2.14558	1.93927	2.0117	2.20111	2.41466	2.65042	1.85403	3.26584	2.16043	1.73319	3.49604	2.19795	2.5917	2.94543	2.4879	2.0661	3.15097	2.16558	2.68803	2.25141	3.59422	1.77637	2.35281	2.86216	2.91853	2.72665	3.78491	2.93118	2.82437	3.31935	3.83115	5.15739	2.26585	2.42253	1.64029	2.37028	2.84141	3.73252	3.31361	1.51859	1.77927	2.34859	3.11005	0.53779	3.26349	1.95181	1.72691	3.22006	1.91385	3.14304	1.34673	2.28894	2.46324	2.2063	2.49273	2.08398	1.70644	2.15087	1.58906	2.56781	2.11719	1.38495	1.85903	1.93997	2.48685	2.46771	1.9016	2.05317	2.16709	2.67174	2.9846	2.53824	2.94991	1.7424	2.35427	1.78281	1.95259	2.0443	4.13081	2.97528	3.28464	1.92726	3.45415	3.74772	1.67052	2.79408	2.10589	2.34361	3.08313	2.25488	3.03428	3.15129	2.22183	2.90082	1.43107	2.08181	1.83218	2.8064	3.16291	2.70408	3.02969	2.12404	3.10895	1.7369	2.70465	2.37181	2.08535	2.20595	2.64776	2.18846	1.99385	1.8946	2.00962	1.62392	2.33036	1.8986	3.88518	3.73218	3.01861	1.96704	1.25343	1.86153	3.05689	2.01761	2.07775	2.57644	2.04307	2.31786	1.89154	2.02535	1.03537	1.39856	3.01352	2.35873	2.17549	1.88115	2.42063	1.65058	1.94516	2.54626	2.32114	1.85563	2.47669	1.63737	2.1724	3.30501	2.37046	2.99731	3.2913	2.28334	2.08985	2.27808	2.13837	2.12072	4.22052	2.38435	2.45698	1.88322	2.23355	1.31159	2.426	3.51668	2.09892	2.14427	2.2492	2.91482	2.15836	2.43717	1.99873	1.37337	2.60004	2.19834	2.94725	2.21124	2.47982	3.20638	2.00779	3.5493	3.09048	2.9273	1.95039	2.01669	2.78154	3.38639	2.90768	3.41261	2.79981	2.26844	2.33787	2.76811	2.35886	2.84841	2.11802	2.76991	2.4139	1.98075	2.16122	1.84611	2.58186	2.73062	2.83772	2.22919	3.0713	2.06248	1.7269	2.29825	2.93498	2.23368	2.4964	3.03411	2.13882	1.98714	2.75951	4.58068	2.82357	2.0276	1.76408	2.59361	2.10584	4.89039	2.60076	2.82614	4.64401	3.13289	2.40653	2.16721	4.30337	1.9065	2.01868	1.74737	2.02754	2.02748	4.6322	2.61905	1.82621	2.35297	2.36746	2.20249	2.02961	4.92997	2.99288	1.86268	3.2836	3.18002	2.25395	2.34592	2.32227	2.46772	2.01144	3.14545	2.47509	2.44228	1.96012	2.99693	2.05094	3.54019	3.0007	3.50503	2.40292	2.35406	3.45868	3.04167	3.31093	2.09846	2.84454	1.70307	2.19097	2.35271	3.16395	2.31229	2.14039	2.33902	2.3769	1.92234	2.13769	2.40137	1.72605	2.16496	2.52341	2.10919	2.13518	2.75979	1.56456	2.12649	2.81143	2.28024	2.85871	2.27571	2.14113	3.32058	2.30017	1.42967	2.58171	2.34868	2.51637	2.43382	2.20777	2.66499	3.28869	1.86726	2.80846	2.2562
ENSP00000379065;ENSP00000428680;ENSP00000492037	NA	NA	NA	0.259727	NA	NA	0.28846	0.00997427	NA	0.197683	0.0772751	NA	NA	0.103282	0.0119369	0.0712833	0.0874453	0.066421	0.085511	0.0781514	NA	0.141994	0.0955441	0.140315	0.078972	0.129676	0.105983	0.0995456	NA	0.300963	0.500456	0.212516	1.22464	0.0749214	NA	0.0337163	0.0115837	0.154716	0.233927	0.0938107	0.0935674	NA	NA	0.0764751	NA	0.0411086	0.0992944	0.188276	0.0976321	0.0185447	0.0630822	0.184427	NA	0.144795	NA	NA	0.0119732	0.0203114	0.15253	0.0959039	0.163044	0.145226	0.156738	0.139515	NA	0.520466	0.150202	0.0831648	0.0751902	0.127591	0.0217939	NA	0.0841629	0.00844737	0.044061	0.0887917	NA	0.0775192	0.402914	0.218988	0.527661	0.127946	0.113803	0.197373	0.101697	0.0111902	0.0838336	0.350889	NA	0.226951	0.0125756	NA	0.160525	NA	0.261684	0.115773	NA	0.161275	0.0219972	NA	NA	0.170264	NA	0.119174	0.780329	NA	0.0758723	0.134185	0.996087	0.0695779	0.191319	0.113117	0.136488	0.0110149	0.0259676	0.171938	NA	NA	NA	NA	0.19173	0.0764044	0.196055	0.174137	NA	0.0498546	0.127752	NA	0.00680679	0.177038	0.0806988	0.268159	0.129002	0.494964	0.117375	NA	0.0753726	0.209766	0.187874	0.167634	0.0808223	NA	0.133751	NA	0.22009	0.123259	0.206259	0.0559105	0.161495	NA	NA	NA	0.108247	0.127121	NA	0.187074	NA	NA	0.0933716	NA	NA	0.17545	0.11536	0.173828	0.169864	0.0771282	0.179936	0.129443	0.0136312	NA	0.166882	0.101519	0.157763	0.135971	0.0692928	0.107187	NA	NA	NA	0.112455	NA	0.113721	0.180402	0.17267	NA	NA	0.168232	0.489715	NA	NA	0.11822	0.141607	0.154229	NA	0.181701	0.0801041	0.109816	NA	NA	0.124397	NA	NA	0.153982	0.139485	0.128558	0.107518	0.168587	0.121092	NA	NA	0.137956	0.216484	NA	0.144575	0.180184	0.12669	0.158212	NA	NA	NA	0.194383	NA	NA	NA	0.144199	NA	NA	0.105431	NA	0.217723	NA	0.179036	0.172187	NA	NA	NA	0.283053	NA	0.108109	0.220167	0.159385	0.20915	0.100025	0.199582	NA	0.151744	NA	0.136444	0.115431	0.246433	NA	0.202353	0.145856	NA	0.208436	0.182886	0.167121	0.119092	NA	0.137936	0.137401	NA	0.143029	0.0887097	0.159902	0.137248	NA	NA	0.121873	NA	NA	NA	0.163718	0.16218	0.165732	0.323019	0.130404	NA	NA	NA	NA	NA	0.118071	NA	0.117629	0.127504	NA	0.166881	0.183635	0.173174	0.16261	NA	0.16318	0.238548	0.249046	0.232983	0.231383	0.17173	0.192739	0.212683	0.0755207	NA	0.183241	NA	0.250851	0.170115	0.13826	0.148389	0.143263	0.267268	0.0880349	0.203053	0.104035	0.141411	0.108737	0.245603	0.11251	0.136093	0.081892	0.164713	0.513054	0.191385	0.189692	0.101944	NA	0.131989	0.224873	0.191456	0.403997	0.316256	0.0878269	0.149387	0.138829	0.195009	0.133123	0.197376	0.163672	0.158789	0.123398	NA	NA	0.163151	NA	0.161508	0.0853298	0.121009	0.118576	0.108802	0.263386	0.129821	0.17576	0.162245	0.156338	0.172021	0.127033	NA	0.127809	0.140777	0.149756	0.121993	NA	0.160034	0.18687	0.135786	0.185437	NA	0.249482	0.126077	0.213878	0.110317	0.164979	0.188741	NA	NA	0.161464	0.147805	NA	NA	0.219829	0.131445	NA	0.168887	0.271731	0.148956	NA	NA	0.146685	NA	NA	0.141718	0.152815	0.0988325	0.160916	0.173386	NA	0.107883	0.218671	0.150345	0.131082	0.309787	0.117579	0.252401	0.162169	0.219978	0.137532	0.231055	0.135744	0.142096	0.237001	0.228579	0.337703	0.179107	0.146124	0.134806	0.15844	0.256629	0.13554	NA	NA	NA	NA	0.113665	0.120971	NA	0.143461	NA	0.21908	0.0939224	0.147802	NA	NA	NA	NA	NA	NA	0.159447	0.193693	0.213798	0.157925	0.155858	NA	NA	NA	NA	NA	NA	0.111053	0.283888	0.103311	0.198783	NA	0.201545
ENSP00000379092	NA	0.0124696	NA	NA	NA	NA	NA	0.00517344	0.00757834	0.00922982	NA	NA	NA	NA	NA	NA	NA	NA	NA	NA	NA	NA	NA	0.0102198	NA	NA	NA	NA	NA	NA	0.00944774	NA	NA	NA	NA	NA	NA	NA	NA	NA	NA	NA	NA	NA	NA	NA	NA	NA	NA	NA	NA	NA	NA	NA	NA	NA	NA	NA	NA	NA	NA	NA	NA	NA	NA	NA	NA	NA	NA	NA	NA	NA	NA	NA	NA	NA	0.00815179	NA	NA	NA	NA	NA	0.0185269	NA	NA	NA	NA	NA	NA	NA	NA	NA	NA	NA	NA	NA	NA	NA	NA	0.00722421	NA	NA	NA	NA	NA	NA	NA	NA	NA	NA	NA	NA	NA	NA	NA	NA	NA	NA	NA	NA	NA	NA	NA	NA	NA	NA	NA	NA	NA	NA	NA	NA	NA	NA	NA	NA	NA	NA	NA	NA	NA	NA	NA	NA	NA	NA	NA	NA	NA	NA	NA	NA	NA	NA	0.00718752	NA	NA	NA	NA	NA	NA	NA	NA	NA	NA	NA	NA	NA	NA	NA	NA	NA	NA	NA	NA	NA	NA	NA	NA	NA	NA	NA	NA	NA	NA	NA	NA	NA	NA	NA	NA	NA	NA	NA	NA	NA	NA	NA	NA	NA	NA	NA	NA	NA	NA	NA	NA	NA	NA	NA	NA	NA	NA	NA	NA	NA	NA	NA	NA	NA	NA	NA	NA	NA	NA	NA	NA	NA	NA	NA	NA	NA	NA	NA	NA	NA	NA	NA	NA	NA	NA	NA	NA	NA	NA	NA	NA	NA	NA	NA	NA	NA	NA	NA	NA	NA	NA	NA	NA	NA	NA	NA	NA	NA	NA	NA	NA	NA	NA	NA	NA	NA	NA	NA	NA	NA	NA	NA	NA	NA	NA	NA	NA	NA	0.00821136	NA	NA	NA	NA	NA	NA	NA	NA	NA	NA	NA	NA	NA	NA	NA	NA	NA	NA	NA	0.017536	NA	NA	NA	NA	NA	NA	NA	NA	NA	NA	NA	NA	0.0164475	NA	NA	NA	NA	NA	NA	NA	NA	NA	NA	NA	NA	NA	NA	NA	NA	NA	NA	NA	NA	NA	NA	NA	0.0167977	NA	NA	NA	NA	NA	NA	NA	NA	NA	NA	NA	NA	NA	NA	NA	NA	NA	NA	0.0131025	NA	NA	NA	NA	NA	NA	NA	NA	NA	NA	NA	NA	NA	NA	NA	NA	NA	NA	NA	NA	NA	NA	NA	NA	0.00949251	NA	NA	NA	0.0122546	NA	0.0135477	NA	NA	NA	NA	NA	NA	NA	NA	NA	NA	NA	NA	NA	NA	NA	NA	NA	NA	NA	NA	NA	NA	NA	NA	NA	NA	NA	NA	NA	0.0325068	NA	NA	NA	NA	NA	0.00901407	NA	NA	NA	NA	NA	NA	0.00959743	NA	NA	NA	NA	NA	NA	NA	NA	NA	NA	NA	NA	0.0126714	0.0173886	NA	NA	NA
ENSP00000379098	5.17526	4.90834	6.04018	5.75967	2.97019	1.90876	5.9375	4.77184	5.87279	6.14505	7.4996	5.88907	4.28097	5.89675	6.03479	6.41667	5.87542	6.56323	4.51602	8.72736	11.2657	6.02031	6.63018	5.89662	7.40239	6.89947	5.24168	5.26432	4.58028	6.10725	6.78562	7.13309	4.39838	6.05151	3.6074	5.81219	7.73221	5.49588	6.04506	5.12351	6.53658	4.66768	3.1421	5.86499	4.42262	6.69802	6.01592	5.46002	4.87592	4.18843	6.76183	5.03967	2.6991	5.2789	3.2442	5.27031	3.58792	5.01084	3.9594	4.36928	6.18591	6.20589	6.51185	6.67699	2.32011	4.12005	7.0141	6.8356	5.26063	7.54911	5.59565	2.97375	7.56042	6.23528	6.70568	6.20928	3.77589	6.01789	5.36707	7.34414	6.26338	6.34124	5.76786	4.36135	6.04311	3.0555	6.3876	4.46333	6.32848	5.61397	3.72425	5.75033	3.73944	3.64793	7.07299	6.37046	3.25957	7.50051	5.23389	5.09698	3.62603	5.25817	3.09737	6.4394	9.16475	6.06309	7.71126	7.47379	5.16666	6.59549	5.79912	6.16874	6.94501	6.32144	2.97098	7.07943	4.59887	6.40026	5.96367	4.342	6.70231	5.2912	4.95516	7.11684	2.43571	4.46122	5.60845	6.33207	3.58675	11.9328	6.25346	6.41335	2.81954	4.43033	6.40048	2.70885	6.92538	5.317	5.75325	5.30096	6.45189	1.99568	5.67172	5.5528	4.86794	6.41218	6.00707	3.74315	5.21932	5.91732	5.62555	5.05377	6.21294	6.51112	3.29216	4.59726	3.02577	6.58402	3.54687	3.62966	4.88628	6.61981	4.95352	5.16568	6.26061	4.78349	4.34723	6.30014	6.01886	4.48993	5.99208	3.0419	5.92192	4.79961	6.88749	5.47647	4.09106	5.21129	6.1425	3.44117	4.78663	5.64671	5.47493	6.2267	2.69577	5.39802	4.30569	6.21466	17.4367	4.22239	6.18306	5.60847	5.78346	1.41399	5.99762	6.56531	6.34386	5.99922	2.84882	6.27996	3.47589	6.28333	4.23259	6.53852	5.82064	5.70917	6.24569	6.44515	1.52561	2.26616	6.08245	3.56053	6.77672	6.18174	4.96712	6.29749	6.56636	6.44333	6.5287	3.61284	7.08588	5.51278	5.97119	4.23149	6.24906	4.40581	5.50934	4.966	5.17389	4.92184	5.23628	5.25452	6.88219	6.3678	2.68107	4.64324	3.70906	4.94868	2.63575	5.28134	5.44621	5.16394	6.67872	7.41171	3.43045	6.98253	6.16791	7.14265	5.80308	6.79156	3.56814	5.39823	6.92541	4.48769	6.28073	5.86033	6.11577	6.04382	5.4344	6.41564	6.08205	4.22288	6.44592	4.5318	7.20976	7.00346	3.13661	5.61392	3.68487	5.9814	3.11696	4.78036	8.19586	5.69477	5.65189	3.49657	6.38115	6.62008	6.19415	2.36706	2.83387	2.59241	5.11449	4.81521	7.42275	4.53341	6.09164	3.6715	4.83021	6.22841	6.30217	5.6947	5.66464	4.57258	3.417	8.4731	3.27843	3.33346	6.08474	5.8148	5.67893	6.62584	7.15096	5.64804	5.89429	6.39745	7.39789	5.84019	6.88948	3.41817	7.22198	6.57848	6.45547	6.20593	6.24517	3.73968	7.38998	9.11531	6.7993	4.57002	7.07647	6.49255	5.80047	6.58607	5.67387	6.93852	6.96935	6.64903	5.43256	7.11347	7.49817	7.013	6.99638	8.41907	6.4996	5.11068	5.4463	6.82958	7.76245	3.7524	2.57539	6.07548	4.09208	8.41292	5.26076	7.95901	7.96435	7.44876	5.31772	8.03951	7.82873	7.07384	4.51591	6.90251	6.33062	5.83874	5.65418	7.68736	5.48922	5.027	7.12708	7.00878	6.00482	6.32227	4.74882	4.51332	4.76642	6.71233	4.52659	5.41651	5.16662	6.63271	2.54593	2.95981	6.78048	5.72092	3.8994	4.82922	5.20442	6.47962	6.8097	4.38115	6.98586	6.59332	5.23365	5.57947	4.98902	6.68992	5.60414	8.55909	3.60456	3.32394	6.35742	6.79446	4.85754	5.32981	5.59643	6.12733	7.22199	5.45217	4.25745	6.03664	5.90574	5.71458	6.59491	6.16997	3.97136	4.83613	5.10408	5.46346	7.52511	6.31983	6.26888	6.15307	6.62232	5.24166	5.92667	6.11012	4.36424	4.3364	5.97221	6.43004	6.62819	4.94407	6.17249	4.4382	4.47901	6.21146	6.73568	5.19022	5.28528	5.09652	3.67484	6.53608	6.13325	6.24113	5.85038	7.00999	4.93716	6.82822	3.39581	4.71777	6.23717	6.17602	6.36492	2.58437	6.73478	6.26656	6.27402	5.10482	3.73673	6.61021
ENSP00000379110	NA	NA	NA	NA	NA	NA	NA	NA	NA	NA	NA	NA	NA	NA	NA	NA	NA	NA	NA	NA	NA	NA	NA	NA	NA	NA	NA	NA	NA	NA	NA	NA	NA	NA	NA	NA	NA	NA	NA	NA	NA	NA	NA	NA	NA	NA	NA	NA	NA	1.41127	1.05906	NA	NA	NA	NA	NA	NA	2.48751	0.327562	NA	3.38822	NA	NA	NA	NA	NA	NA	NA	NA	NA	NA	NA	NA	NA	NA	NA	NA	NA	NA	NA	NA	0.936839	NA	1.13746	NA	NA	NA	NA	NA	NA	NA	NA	NA	NA	NA	NA	NA	NA	NA	NA	NA	NA	NA	NA	0.358921	NA	NA	3.25596	NA	NA	NA	NA	NA	NA	NA	NA	NA	NA	NA	0.178241	NA	NA	NA	NA	NA	NA	NA	1.25037	NA	NA	NA	NA	NA	0.0129134	NA	NA	NA	0.615072	NA	NA	NA	NA	NA	NA	2.80424	0.58234	NA	NA	NA	NA	NA	NA	NA	NA	NA	3.1557	NA	NA	NA	NA	NA	NA	NA	NA	0.369266	NA	1.63327	NA	NA	NA	NA	NA	NA	NA	NA	NA	NA	NA	NA	0.777575	NA	NA	NA	NA	0.706689	NA	0.665719	NA	NA	NA	NA	NA	NA	NA	NA	NA	NA	NA	NA	NA	NA	NA	NA	NA	NA	NA	1.8372	NA	NA	NA	NA	NA	NA	NA	NA	NA	NA	NA	NA	NA	NA	NA	NA	NA	NA	0.0546426	NA	NA	NA	2.27311	NA	NA	NA	NA	NA	NA	NA	NA	NA	NA	1.05025	NA	NA	NA	NA	NA	NA	NA	NA	NA	1.87477	NA	NA	NA	NA	NA	NA	NA	NA	NA	NA	NA	NA	NA	NA	NA	NA	NA	NA	NA	NA	NA	NA	NA	NA	0.851003	NA	NA	NA	NA	NA	NA	NA	NA	NA	NA	NA	NA	NA	NA	NA	NA	NA	0.632324	0.0340473	NA	NA	NA	NA	NA	NA	NA	NA	NA	2.61397	NA	NA	NA	NA	NA	NA	NA	NA	NA	NA	NA	NA	NA	NA	NA	NA	NA	NA	NA	NA	NA	NA	NA	NA	NA	NA	NA	NA	NA	NA	NA	NA	NA	NA	NA	NA	NA	NA	NA	NA	NA	NA	NA	NA	0.60029	NA	NA	NA	NA	NA	NA	NA	NA	NA	NA	NA	NA	NA	NA	NA	NA	NA	NA	NA	NA	0.0151099	NA	NA	NA	NA	NA	NA	NA	NA	NA	NA	NA	9.08234	NA	NA	NA	NA	NA	NA	NA	NA	NA	NA	NA	NA	NA	NA	NA	NA	NA	NA	NA	NA	NA	NA	NA	NA	NA	4.6044	NA	NA	NA	NA	NA	NA	NA	NA	NA	NA	NA	NA	0.336952	NA	NA	NA	NA	NA	NA	0.901698	NA	NA	NA	NA	NA	NA	NA	NA	1.03225	NA	NA	NA	NA	NA	NA	NA	NA	NA	NA	NA	NA	NA	NA
ENSP00000379117	NA	NA	NA	0.216633	NA	NA	NA	NA	NA	NA	NA	0.145418	NA	NA	NA	NA	NA	NA	NA	NA	0.123959	NA	NA	NA	NA	NA	NA	0.801617	NA	NA	NA	NA	NA	NA	NA	NA	NA	NA	NA	NA	NA	NA	NA	NA	0.0640275	NA	0.0599534	NA	NA	NA	0.460986	NA	NA	0.26687	NA	NA	NA	NA	0.190692	NA	NA	NA	0.0618044	NA	NA	NA	NA	NA	NA	NA	NA	NA	NA	NA	NA	NA	0.11247	NA	NA	0.0561757	NA	NA	NA	NA	NA	NA	NA	NA	NA	NA	0.0642604	NA	NA	NA	NA	NA	NA	NA	NA	NA	NA	NA	NA	0.0842158	NA	NA	NA	NA	NA	NA	0.0441946	NA	NA	NA	NA	NA	NA	NA	NA	NA	NA	NA	NA	0.342997	NA	NA	NA	NA	NA	0.088158	NA	NA	NA	NA	NA	NA	NA	NA	NA	NA	NA	NA	NA	0.121361	NA	NA	NA	0.124254	NA	NA	NA	NA	NA	NA	0.068899	NA	NA	NA	0.0839616	NA	0.0811925	NA	NA	NA	NA	NA	NA	NA	NA	NA	NA	NA	NA	NA	0.127795	NA	NA	0.077808	NA	NA	NA	NA	NA	NA	NA	NA	NA	NA	NA	NA	NA	NA	NA	NA	NA	NA	NA	NA	NA	NA	NA	NA	NA	NA	NA	NA	NA	NA	NA	NA	NA	NA	NA	NA	0.0837209	NA	NA	NA	NA	NA	NA	NA	NA	NA	0.163066	NA	NA	NA	NA	NA	NA	NA	NA	NA	NA	NA	NA	NA	0.160153	0.533208	NA	NA	0.0489117	NA	NA	NA	NA	NA	NA	NA	NA	NA	NA	NA	NA	NA	NA	NA	NA	NA	NA	NA	NA	NA	NA	NA	0.532236	NA	NA	NA	NA	0.0871132	NA	NA	NA	NA	NA	NA	NA	NA	NA	NA	NA	0.178662	NA	NA	NA	0.918277	NA	NA	NA	NA	NA	NA	NA	NA	NA	NA	NA	NA	NA	NA	NA	NA	1.10707	0.200834	NA	NA	NA	NA	NA	NA	NA	NA	NA	NA	NA	NA	NA	0.107145	NA	NA	NA	NA	NA	NA	NA	NA	NA	NA	NA	NA	NA	NA	NA	0.670053	NA	NA	NA	NA	NA	NA	NA	NA	NA	NA	NA	NA	0.111308	NA	0.17339	NA	NA	NA	NA	NA	NA	NA	0.106192	NA	0.128064	NA	NA	NA	0.625799	NA	NA	NA	NA	0.161694	0.104263	0.11477	NA	NA	NA	NA	NA	0.390835	NA	NA	NA	0.1084	NA	0.124152	NA	0.0661796	NA	NA	NA	NA	NA	0.0845126	NA	0.0806739	0.123316	NA	NA	NA	NA	NA	0.193666	NA	NA	NA	NA	NA	NA	NA	NA	0.0663132	NA	NA	NA	NA	NA	NA	NA	NA	NA	NA	NA	NA	0.270755	NA	NA	NA	NA	NA	NA	0.102669	NA	NA	NA	NA	NA	NA	NA	0.0869384	NA	NA	NA	NA	NA	NA	NA	NA	NA	0.271485	NA	NA	NA	0.0593447
ENSP00000379133	3.71533	4.11214	3.22757	3.92844	2.46081	2.71499	2.60783	3.75506	5.14248	2.4439	4.86225	2.98657	2.80013	2.866	3.18604	4.98799	4.83904	3.30386	2.37262	4.83852	3.57944	4.75632	2.47894	2.89382	2.38309	3.59547	4.33451	3.33738	1.57373	2.30272	3.04592	2.90938	2.11695	2.0613	1.47882	3.15649	3.51167	2.87182	2.91495	2.62185	4.22743	2.03794	1.47751	3.3307	2.41637	4.72037	2.20295	2.21768	9.36369	1.78758	3.7818	3.38626	2.47677	5.81299	2.35364	2.25609	2.20254	2.43276	1.96107	3.55366	2.09594	2.79589	3.86679	3.5936	2.93937	1.71792	2.52392	3.29425	3.05872	4.47282	2.0884	2.77468	2.00938	2.39661	3.44258	2.42881	5.34488	4.66834	4.25574	2.42177	2.59222	2.45413	3.00389	3.27357	2.1371	1.86363	2.63054	2.94247	2.93946	2.87978	2.38833	2.62934	4.30775	1.26708	3.18854	2.18111	1.33805	2.79823	3.17312	2.58481	3.22953	3.36729	1.05114	3.67254	2.83127	2.03668	4.69185	3.83618	2.00756	3.75608	3.20167	3.00609	2.21675	2.4477	1.58204	3.76399	2.48366	2.0048	4.80694	4.04649	2.72024	2.09036	3.23022	5.19316	5.81123	3.28897	2.33118	2.65889	2.36616	2.77358	3.22244	3.31954	3.64175	2.56079	2.16218	1.228	2.63448	2.99185	5.09828	3.19176	4.69662	1.47853	2.11738	2.94333	3.76312	3.70131	3.9561	4.68388	2.42607	2.83182	2.4015	4.16469	3.12523	3.65363	2.99603	1.98662	1.75944	1.62092	5.48034	1.56369	7.44303	4.15336	2.52462	2.76363	3.51046	2.92341	1.97824	2.82715	2.67277	1.16032	2.95708	1.97586	3.14642	2.03256	3.46558	3.50964	1.46426	2.9004	3.21537	1.73151	2.24136	1.71447	1.82088	2.86522	1.60977	2.19648	2.14137	2.33409	2.94983	1.91344	2.5451	2.63734	1.94191	1.26736	2.34281	2.40099	2.9391	1.98624	2.98141	3.42413	1.76118	2.09765	1.98097	4.69415	5.67345	2.72509	3.59594	3.69676	2.42461	3.51509	2.95409	2.77089	3.96141	3.0531	3.83186	2.45861	2.91745	3.79753	2.78009	1.89103	2.48171	2.7253	2.0894	2.21484	3.46352	2.45296	3.37743	2.00851	1.63673	2.95471	1.65035	3.44915	2.08532	2.76978	2.0659	1.23868	2.86615	4.40821	4.56791	4.76324	1.64593	2.70142	3.3045	1.79989	1.78485	2.65091	4.15256	2.41543	3.21982	3.03094	2.22978	3.99945	2.80832	2.9422	4.58292	2.85554	3.30757	3.70143	2.2151	3.95393	3.58573	1.81938	3.09922	1.50502	2.13471	3.04039	3.39956	2.06394	2.73095	4.29699	1.12095	2.32999	3.53004	2.65198	3.75541	3.06681	3.3019	3.28111	3.24713	3.75947	1.0551	2.3286	1.65935	3.19151	4.16282	3.40308	2.08085	2.24577	2.63654	3.47819	4.18923	2.52485	5.66191	4.28203	3.84632	7.04371	3.81335	2.14244	3.92746	4.65039	4.81784	3.4907	3.11382	1.97955	4.4187	3.25811	5.41792	3.02221	5.85528	2.22097	4.4805	4.55939	3.66832	5.111	3.07764	2.76019	5.11238	4.05792	3.74277	3.22816	2.1853	3.28869	3.25635	3.92289	2.45312	2.76717	3.11215	3.14838	2.66413	2.45999	2.78213	3.70201	3.28402	5.50181	5.72506	2.63101	3.16922	4.08567	3.92846	1.96075	6.79969	5.4602	2.6155	4.58169	2.36071	2.98487	3.06648	3.53507	2.65797	2.90815	3.41446	3.06835	2.67593	3.89277	2.86593	2.18434	5.40069	2.15665	3.72037	4.43876	4.50184	4.68501	5.17575	2.73805	6.18384	2.21804	3.47167	1.68485	2.26697	6.11229	2.39872	3.54985	6.16266	3.23505	3.97015	4.95423	2.86549	3.08182	3.07852	3.24968	2.89861	2.12943	3.87945	4.0574	2.27309	3.71075	3.22815	2.72328	3.42023	2.70528	2.66058	1.62225	2.22619	2.85424	1.59467	4.6453	3.51346	2.12171	2.82154	3.65492	1.76303	1.72552	2.96358	1.80177	4.13875	2.48287	1.90325	2.95574	5.87263	4.30826	2.7566	2.86876	7.01091	3.17673	3.47552	2.12128	5.11969	5.59534	3.35518	1.62235	3.04707	4.33833	2.47663	4.1883	4.55036	2.55853	2.90906	3.23146	3.47722	4.54717	5.12342	3.18152	2.58538	2.69733	2.33908	3.22306	2.86064	3.60525	5.99551	4.13689	5.70459	2.45603	2.66618	5.97513	3.92541	2.90146	4.63514	4.44709	2.46308	3.39976	1.90009	6.06216
ENSP00000379182	0.815601	0.903815	1.21133	1.2312	1.01388	1.11352	1.37602	0.990411	1.40517	1.58459	1.61209	1.14824	0.956514	0.949568	1.15272	1.45192	1.10357	1.15654	1.63694	1.49615	1.17897	0.98234	1.43589	1.07339	1.43528	1.42012	1.09878	1.47755	1.04202	1.43416	1.17602	1.24478	1.08223	0.990983	1.01521	1.18838	1.86289	1.28894	1.13563	1.57721	0.932825	1.05858	0.874474	0.989965	1.21342	0.975974	1.31046	1.42126	1.45425	1.19263	1.28854	1.26163	0.734795	1.43582	0.862399	1.65165	1.12516	1.63478	1.34376	1.0203	1.53895	1.02341	0.978392	1.18121	0.80239	0.821007	1.37228	1.20715	1.21142	1.17613	1.13986	0.984701	1.39128	1.25337	1.05814	1.60693	1.12399	1.14864	1.20375	1.67993	1.05548	1.72498	1.02522	1.08141	1.4338	0.872958	1.42999	1.24328	1.03111	1.14972	1.13846	0.91877	1.83361	0.88755	1.10816	0.957195	1.04761	1.42018	1.03523	0.760084	1.196	1.05241	0.999552	0.949739	0.766723	0.985247	0.941132	1.3557	0.985785	0.921266	1.19285	1.41612	1.2579	1.02948	0.725534	1.00804	0.729055	0.982952	0.937318	0.577393	0.900344	0.893266	0.871661	0.872698	1.12793	1.18009	1.36271	0.966306	1.25159	1.07551	1.13048	1.07225	1.54423	0.950811	1.45568	0.83413	1.42052	1.43901	1.12458	1.10315	0.978383	0.723355	1.20531	0.979079	1.18836	1.73103	1.01859	1.23353	1.2152	1.13822	0.972421	1.05376	1.01539	1.09472	1.00092	1.107	1.21493	1.31619	1.1219	0.822959	1.4492	1.05217	1.33989	1.29615	1.31237	0.874785	1.08712	0.912065	0.918477	1.00972	1.17966	0.801247	0.969544	1.37357	1.17608	1.00436	1.62346	0.994388	1.03683	1.20295	1.2216	1.12319	0.889358	0.918237	0.738854	0.983613	1.01602	1.09967	0.866226	0.655927	1.12123	1.14867	1.32664	0.611361	1.37438	1.09138	0.838026	1.42739	0.72295	1.15884	0.94283	1.1204	1.60349	1.12292	1.11159	1.06806	1.37546	1.09075	1.0411	0.983094	1.11074	0.701752	1.24526	1.0236	1.16398	1.03429	1.13421	1.03921	1.01532	1.10442	1.08629	1.37125	1.33856	1.08096	1.20263	1.08096	0.897593	0.900706	1.37751	1.43515	0.961752	0.916495	1.68128	1.51814	1.25296	0.997467	1.37946	1.07878	1.28948	1.56181	1.2863	1.25485	1.30682	1.31966	0.932251	0.906094	1.18222	1.53471	1.38242	1.23079	1.31756	1.18405	1.4584	1.16891	1.3196	1.10533	1.04907	1.05552	1.01042	0.845266	0.870718	0.966535	0.95959	0.740126	1.18433	0.718954	1.17096	1.09737	0.896255	0.861302	0.644729	1.21406	1.32859	0.868793	0.802861	0.779891	0.936569	0.817201	0.693684	0.783248	0.51455	0.451702	0.945554	0.717941	1.18667	1.06206	1.40548	1.1367	1.58261	2.00344	1.19383	1.15908	1.27804	1.00205	1.89787	1.7781	1.75098	1.60995	1.81602	1.10238	1.17919	1.2684	1.31893	1.11554	1.57713	1.28965	1.4411	1.17216	1.24061	1.20958	1.39808	1.98414	1.15721	1.27444	1.20105	2.35568	1.18344	0.877212	1.06806	0.999048	1.22419	1.05004	1.61033	1.0576	1.2802	1.49475	0.970375	1.47948	1.44251	1.1634	1.02348	1.29877	1.25238	1.40864	0.919808	1.21517	1.29636	1.15446	0.874476	0.739734	0.967323	1.27129	0.904612	1.20127	1.22243	1.06426	1.01993	0.980072	1.04708	1.13261	1.42521	0.980156	0.610475	0.90948	0.836411	1.00915	1.21772	0.919629	1.11104	1.42299	0.947257	1.068	1.21772	1.25192	1.47331	0.903214	1.2253	1.25947	1.08184	1.55243	1.75712	1.09196	1.29554	1.18286	0.976377	0.865224	0.978034	1.19885	1.01971	1.01191	1.17848	1.62682	1.7379	1.27949	0.957977	1.11261	1.12075	1.32677	1.18834	1.8628	1.07961	1.1329	1.31917	1.35001	1.03293	1.02663	1.44504	1.34352	1.22746	1.86836	1.09329	1.54581	1.12445	1.29858	1.1187	1.52145	1.82422	1.41173	1.93646	1.20208	1.44919	1.79708	1.53292	1.15319	1.33592	1.1845	1.09761	1.24019	1.31542	1.11178	1.16747	1.46753	1.54144	1.1182	1.05768	0.851931	1.14407	1.08506	1.21199	1.54019	1.02228	1.2868	0.841135	1.11744	1.30507	1.26194	1.32022	1.44759	1.22591	1.47743	1.0751	0.950007	1.17987	1.13013	1.3359	0.921559	1.21445	1.25364	1.46465	0.938964	1.18571	1.12
ENSP00000379217;ENSP00000456292	1.09036	1.13805	1.40939	1.44217	1.69245	1.4084	2.21597	1.26123	1.45732	1.20902	1.72228	1.38343	1.12885	1.18587	1.18857	1.86789	1.25106	1.41557	2.03688	1.6312	1.22487	1.13425	1.49271	1.18938	1.56136	1.52682	1.19217	2.17781	1.18825	2.13243	1.1782	1.48145	1.46236	1.07253	1.08051	0.97605	1.32874	1.20482	1.16112	1.53108	1.02323	1.07906	0.807081	0.984925	1.36263	1.16764	1.45123	1.51123	1.3542	1.37999	1.57398	2.03412	0.963605	1.48383	1.50835	1.57619	1.23869	1.38833	1.58977	1.46875	2.37279	1.07713	1.08887	1.31909	0.504911	1.30532	1.28814	1.38512	2.08598	1.25786	1.30393	0.796372	1.73431	1.1058	1.09102	1.39514	1.19148	1.2681	1.03581	2.54908	1.01554	1.66952	2.18233	1.05124	1.62368	1.58974	1.28572	1.76511	1.00567	1.63164	1.39497	1.14973	2.23358	1.04534	1.14551	1.12327	0.998046	2.021	1.24851	1.0611	1.1078	1.64297	1.45517	1.25351	1.61205	1.31879	1.18984	2.13924	1.05372	1.51044	1.86417	1.96345	1.71366	1.04887	1.01612	4.27434	0.845458	1.58335	1.16224	0.870605	1.44595	1.18869	1.30928	1.3119	1.3415	0.934832	1.51404	1.30479	1.45065	1.70025	1.40077	1.13772	1.70135	1.15658	1.04845	0.967046	1.66758	1.63547	1.15922	1.22848	1.03445	1.27916	1.34772	0.902073	1.89671	1.27339	1.10663	0.857834	1.47716	1.28934	1.12161	0.930978	1.40581	1.11398	0.970577	2.23921	1.26317	2.08021	0.935259	0.79897	1.17843	1.19556	1.52263	1.11879	1.55441	0.821578	1.41219	1.32196	0.922222	1.01801	2.1353	0.962097	1.13746	1.71103	1.11642	1.03449	1.11744	1.10632	1.20957	1.65819	1.08056	2.22388	0.896414	0.970798	1.05641	1.0696	1.23641	1.41389	1.23761	1.5542	1.11493	1.40967	1.40468	1.17345	1.32969	1.01191	0.87885	1.4918	1.03973	1.04793	1.10425	1.09451	1.48383	1.30197	1.15843	0.913944	1.18762	1.06739	1.19072	1.1727	1.02651	0.839633	1.1527	1.03822	1.34168	1.05051	1.09708	0.986272	1.05626	1.26141	1.18223	1.03811	1.49704	1.18987	0.953901	1.3189	0.755436	0.817582	1.60999	1.6271	1.11422	0.869089	1.86313	1.1369	1.5904	0.986319	1.32939	0.949222	1.61567	1.2015	1.29855	1.77914	1.38907	1.10446	0.988821	1.08614	1.17746	1.3058	1.45062	1.30332	1.71223	1.28179	1.13033	0.892801	1.95279	1.23709	1.25045	1.20147	1.23039	1.13423	1.0769	1.22563	1.16457	0.927438	1.28256	0.999467	1.09551	1.4386	1.19197	1.05755	0.721056	1.7735	1.71488	1.18315	0.827237	1.026	0.981939	0.995671	1.03713	1.06637	1.17321	2.27892	0.78632	0.937409	1.5643	1.31106	1.88892	1.20386	1.48841	2.56968	1.53655	1.17256	1.11761	1.40117	1.63531	1.89296	1.89066	1.72017	1.43009	1.4307	1.04208	1.18728	1.2141	0.965212	2.08102	1.23236	1.19688	0.90357	1.37392	1.7474	1.23622	1.89681	1.32336	1.50521	1.19516	1.58552	1.66537	1.44794	1.10917	1.18109	1.56329	0.967922	1.51376	1.23428	2.08228	2.10486	1.16928	1.48	1.66222	1.49163	1.16467	1.12327	1.06585	1.75601	1.40222	1.46269	1.42974	1.77054	1.27852	1.16708	1.04775	1.36035	1.0343	1.71646	2.03337	1.40283	1.04428	1.28295	1.47075	2.1029	1.8296	1.33239	1.14195	1.21955	1.05827	1.58323	1.17305	1.23203	1.11095	1.18512	1.25666	1.18204	1.78572	1.65825	2.67947	1.29053	2.44887	1.50062	0.866963	1.90764	1.64336	1.56753	1.00434	1.6454	1.24866	0.941429	1.6626	1.31261	1.63361	0.99216	0.864529	1.71857	1.27374	1.28917	1.16874	1.25746	1.13472	1.68717	1.35229	2.05266	1.61811	0.850613	1.22549	1.67602	1.38502	1.12189	1.42543	1.13776	1.23621	1.63316	1.26891	0.951813	1.04775	1.31914	0.960849	1.28905	2.31083	0.97676	2.09817	1.2738	1.38845	1.66104	1.35111	1.26365	1.33537	1.15541	1.44622	1.13435	0.94404	0.632563	1.16762	1.67879	1.3136	0.966632	1.19949	0.9903	1.04765	1.20422	1.2266	1.55334	0.933736	1.3314	0.7879	1.03496	1.31519	1.40691	1.18216	1.97806	1.1577	1.83939	0.649866	0.709767	1.70654	1.37416	1.39782	0.818962	1.25238	1.1808	1.38244	1.08189	1.7802	1.20753
ENSP00000379228;ENSP00000407774	0.793783	0.535379	0.814822	0.0974521	1.01469	4.13058	NA	0.460676	NA	0.322929	0.150426	0.531569	0.775904	0.712178	0.788797	NA	0.627795	0.69191	NA	1.30224	NA	0.704062	0.828565	0.456476	0.198537	0.508607	0.898186	0.535349	NA	0.118417	0.502522	NA	0.424325	0.520485	0.407114	0.534119	0.110057	1.14924	0.469365	NA	0.859549	0.547207	NA	0.627143	1.98961	0.684207	0.698485	2.57253	NA	NA	0.300811	3.25623	NA	0.603759	NA	1.78705	2.02448	0.320976	0.211741	0.352396	0.282863	0.465223	0.587434	0.458931	NA	NA	1.10324	0.732328	NA	0.89488	0.442397	NA	0.380782	0.361788	0.768418	1.09237	1.13971	0.456127	0.617255	0.607993	0.708098	0.25811	NA	0.510982	1.0544	0.409408	1.1078	0.656338	0.830387	0.643569	NA	0.891198	0.519925	0.570293	0.757875	0.795997	NA	0.348733	0.710852	0.724076	NA	0.523036	0.492216	0.816191	0.835291	0.487413	0.934739	0.423136	0.492905	0.622002	1.07367	0.412546	0.413196	1.09318	NA	0.297267	0.614575	0.658163	0.768074	NA	0.61791	NA	0.555666	0.694357	0.300702	0.757452	0.456587	0.522359	NA	0.785934	0.714618	0.832358	0.699627	0.531147	0.551973	NA	0.424539	0.445073	0.366728	0.469931	0.908115	0.921438	0.769837	0.832122	0.339651	0.62506	0.532694	NA	0.59161	NA	0.841821	0.837678	0.922431	0.776838	0.573423	0.771697	0.698663	0.402221	0.606103	0.539681	NA	0.825681	0.706135	NA	0.517005	0.844245	0.639768	0.730122	0.681944	NA	0.584951	0.556225	0.801218	0.413249	0.534019	0.655286	0.539017	0.711807	0.636192	0.471766	0.402017	NA	1.02842	0.988794	NA	0.650933	0.914564	0.601123	0.757391	0.456965	NA	0.715697	0.861855	NA	1.15777	0.676256	0.798105	0.991147	NA	0.776934	NA	0.691246	NA	0.867611	0.673597	0.737794	NA	0.717026	NA	NA	0.709075	NA	1.31803	0.732741	0.650868	0.961053	0.85454	0.816051	0.862546	0.920732	1.46181	0.315684	0.902677	0.834637	0.733641	NA	0.888406	0.876329	NA	0.563629	0.757531	0.6405	0.875954	NA	NA	0.882312	0.619524	0.744522	NA	0.522078	0.953611	0.695732	0.571079	0.707196	NA	0.851731	0.65568	0.762008	0.702616	0.781199	NA	0.605816	0.560369	0.731679	0.429651	0.701832	0.654216	0.967435	0.964665	0.851137	1.10288	0.495156	0.770098	0.641823	0.553836	0.83323	NA	0.664019	0.463682	0.953367	NA	0.531354	0.609723	0.731598	0.68609	NA	0.711216	0.799443	0.882608	0.730895	NA	NA	0.975435	0.710723	0.832685	0.416589	0.331446	0.961181	0.482746	NA	0.832965	0.588684	0.641632	NA	0.706062	0.7889	0.354124	0.535078	0.920467	0.597671	0.795861	0.649927	0.771236	0.591814	NA	0.653376	1.24383	0.810411	0.645019	NA	0.914304	0.728735	0.742629	0.906647	0.716795	0.530653	0.80685	0.582892	0.698593	NA	1.55731	0.868999	0.659834	0.766911	0.941645	0.657121	0.790943	1.13169	0.713615	0.462857	0.62273	0.340282	0.617991	0.603228	0.422742	0.417815	0.514138	0.483969	1.01477	NA	0.431773	0.747767	0.486935	0.558151	NA	0.61706	0.813716	0.878665	0.471514	0.638325	0.246077	0.714604	0.471431	0.522132	0.681614	0.448365	0.511678	0.797363	NA	0.99279	0.648242	0.741129	NA	0.979421	0.621168	NA	0.354442	1.09945	NA	0.394436	NA	0.520002	NA	NA	0.744963	0.497678	0.510134	0.660766	0.463934	0.786676	0.747321	0.508317	NA	0.621574	0.672591	0.467938	0.59032	0.414828	0.710037	NA	0.377378	NA	1.56783	0.539929	0.688107	0.583947	0.652957	0.471663	0.795794	0.368463	0.417662	0.450595	0.734798	0.601877	0.693948	0.597975	0.497868	0.792988	NA	0.511169	0.846361	0.476914	0.3788	0.818877	0.593165	NA	0.616957	0.642122	0.20632	NA	0.540475	0.562068	0.17741	0.72527	1.02433	0.451196	0.406675	0.702493	0.444064	0.41809	0.728278	0.389102	0.696659	0.361693	0.371368	0.536525	0.562299	0.243407	0.563353	NA	0.280176	NA	0.434304	0.667117	0.518915	NA	0.74482	0.322322	0.465857	0.654483	0.377537	0.587078
ENSP00000379282	1.41237	1.16374	1.58913	1.1317	0.571603	0.549052	1.93225	0.951246	0.814881	1.079	2.38575	0.944055	0.738155	1.39887	0.904073	1.63537	1.24414	0.694393	0.87211	0.564844	0.486739	1.10687	1.37504	1.19797	1.84317	1.41372	1.20906	1.31088	0.735325	0.821139	1.12247	0.916511	0.575924	1.31494	0.684578	1.35487	0.446218	1.29335	1.20021	1.41167	1.28536	1.02891	0.50842	1.04072	0.749507	0.662822	0.753669	0.61952	1.17026	0.926919	1.00968	0.944255	0.575607	1.08154	0.404433	1.32064	0.789332	0.922659	1.54752	0.833985	1.13399	0.826793	1.19621	1.19967	0.2855	1.7668	0.936565	1.24881	0.900673	0.997252	0.63099	0.72174	1.08644	0.675799	1.17309	0.871114	1.77306	1.46487	1.14149	0.306138	1.13682	1.49867	1.29552	1.20604	0.981015	0.537392	1.14146	0.971649	1.3098	0.924388	0.80666	1.3315	1.81424	0.396317	1.17755	1.4936	0.649403	1.31068	1.02052	1.2814	0.272486	0.995507	0.648772	0.92127	1.5091	0.81403	1.43044	1.35119	0.493157	1.13903	0.765543	0.702771	1.5179	0.605531	0.73411	1.7482	0.528202	1.08774	0.549122	0.751742	1.03149	0.890055	1.0074	0.96997	1.71241	0.965652	1.22473	0.746538	0.642965	1.56303	1.1022	1.09488	1.07002	0.918187	1.34433	0.297581	1.29911	0.979456	1.03614	1.06319	1.50322	0.669756	1.10805	1.21512	1.54018	0.981021	1.08752	2.31754	1.14022	0.86912	1.04804	0.970621	1.11403	1.43504	2.09987	0.944713	0.626576	0.308894	1.77333	0.555832	1.57777	1.18943	1.04552	1.22159	0.711234	0.928838	0.836415	1.18256	1.27191	0.533075	0.989265	0.715767	1.34563	0.947299	1.10528	1.08446	0.596047	1.11001	1.35057	0.844162	0.750907	1.03124	0.915916	1.11314	1.13924	0.939635	0.894661	0.818773	1.7236	0.768234	0.744686	1.38077	0.874369	0.394884	0.839304	1.29999	1.375	0.654292	2.02399	0.806376	0.860826	1.49117	1.44563	1.07727	0.9934	1.04664	1.14546	1.37041	0.305057	1.62589	1.44373	0.335973	0.913121	1.33791	1.13316	0.945969	1.08967	1.03898	1.28181	1.35299	1.076	1.23542	0.987865	0.68634	0.493658	0.869903	1.10992	1.20098	1.0576	1.11605	0.762297	1.00677	0.859914	0.827406	0.883981	0.671575	0.935003	1.03656	1.59756	1.28067	0.921096	1	1.76822	0.733029	0.967064	1.02148	1.28093	0.6531	0.559441	0.572641	0.509494	0.6491	0.715806	0.778205	0.978523	1.40514	1.16357	1.29047	0.812151	1.38785	1.31889	0.628908	1.07008	0.61809	0.707278	1.38268	0.329784	0.659334	1.30599	1.34232	1.01657	1.26737	1.0876	1.15243	1.11528	1.02105	1.08893	1.1026	1.33687	1.37249	0.428498	0.730367	1.46531	1.10583	0.868735	0.991395	0.815757	0.915249	1.53663	1.86691	0.998938	1.38862	1.47762	1.03702	1.23279	1.53816	1.28327	1.09148	0.665324	1.26212	1.40024	1.06363	1.21269	0.790496	1.34337	1.23569	1.11794	1.0714	1.28552	1.19926	1.23716	1.07534	1.20391	1.34446	1.17526	1.04489	1.32875	2.29699	1.02092	1.29219	0.631247	1.09382	1.10489	1.30017	1.90692	0.899966	1.55013	0.72627	0.886541	0.826605	1.20912	1.74633	1.16293	1.02067	1.09109	1.55351	1.23428	1.03043	1.09347	0.590616	2.314	0.83858	0.922424	0.936655	1.31808	1.32984	1.44545	1.39483	1.25864	1.03029	1.71684	1.19716	1.27116	1.32089	1.25053	1.05342	1.10264	1.36253	1.37974	1.04183	1.34447	1.04799	0.993084	0.873302	0.986784	0.715301	0.993579	1.01469	1.15499	2.46884	1.71611	1.24474	2.47556	0.944501	1.19703	1.44149	0.745712	1.05953	0.786173	1.20576	1.40728	0.945659	0.496841	1.09422	1.12026	0.957673	1.08308	1.15754	1.2011	1.76336	1.18729	1.93024	0.766472	1.0054	0.675322	1.37993	0.891409	1.05421	1.36378	0.238484	0.741561	1.11754	1.10843	0.725765	1.38557	0.948052	1.61555	0.736975	1.39529	1.22861	0.734951	0.732015	0.923937	1.3847	1.05971	0.454987	1.27629	1.07544	0.769926	0.786938	1.16878	1.14268	1.5012	1.21472	1.20112	0.674768	1.40361	1.42817	0.741304	1.17251	1.12558	1.51046	0.717004	1.19498	1.09064	1.12342	0.84041	0.883265	1.18128	1.02679	1.65752	0.43118	1.08923	0.854852	0.910006	1.50836	1.24664	0.971989	0.916698	1.16662	0.952626	1.31057
ENSP00000379288	92.0872	87.1303	110.245	131.104	87.9369	125.429	138.701	104.167	98.0892	110.988	142.71	108.43	77.5717	97.1181	106.739	135.613	104.966	122.682	173.784	165.187	121.051	103.362	144.606	115.265	123.708	120.059	117.694	164.527	119.721	191.294	129.158	127.206	122.913	97.3522	87.8417	109.489	187.83	119.937	128.453	134.865	108.201	125.311	80.7771	107.263	127.299	95.7825	183.843	128.884	102.993	113.664	109.212	89.3408	45.383	105.396	88.901	148.519	82.0874	120.69	147.22	83.6218	176.108	101.812	75.4356	91.8064	62.3798	90.9377	137.552	114.239	111.285	111.289	104.025	54.738	161.658	109.611	102.694	119.1	112.453	92.1717	95.8595	202.037	95.1366	149.82	91.6329	103.19	139.63	86.5042	149.731	136.493	105.011	118.986	94.0088	95.3176	149.136	107.482	103.213	98.6953	79.7399	146.08	100.41	75.0281	74.9808	123.053	108.417	102.261	91.5587	117.16	97.1991	111.808	82.5	113.368	102.568	138.418	115.78	122.132	58.0763	113.831	78.7987	150.291	96.9111	56.3616	123.467	101.584	114.337	114.926	112.082	108.106	151.097	107.826	109.62	117.293	107.346	104.674	189.591	160.996	155.535	52.3024	154.21	152.656	105.061	135.909	107.416	52.3092	117.081	105.271	180.372	138.041	110.299	98.4436	114.008	115.948	92.4436	78.0351	104.875	115.011	106.779	180.194	147.26	180.864	94.1078	75.8424	100.689	107.717	145.638	141.455	141.651	79.1007	131.343	93.4659	99.6115	111.429	147.406	84.6854	105.07	93.8299	115.626	89.0253	104.077	75.5046	85.7195	75.3965	105.018	76.4458	98.1107	105.727	88.1938	117.374	118.583	125.432	142.128	93.8218	95.9929	126.949	116.315	49.7068	112.058	96.4134	82.5901	114.889	94.4685	132.729	101.858	122.206	139.827	71.3725	95.2142	83.938	212.687	96.9257	70.5726	103.05	98.0282	81.2363	81.3296	96.1754	115.712	105.069	97.5412	103.225	104.322	143.118	141.953	168.602	127.436	110.98	113.067	94.6968	83.2486	79.6237	127.543	142.615	98.9774	83.0635	181.848	96.4823	93.7306	110.557	159.656	95.1077	120.161	151.917	139.624	137.068	120.304	150.147	99.4129	98.5287	130.095	159.091	170.123	150.139	175.117	119.335	165.91	94.8318	126.332	118.265	114.586	108.045	167.501	113.696	93.3471	93.9553	119.147	102.058	136.447	102.615	126.928	117.034	131.437	101.038	76.6773	189.645	150.332	93.9231	88.8999	95.2163	102.422	117.141	106.341	94.5753	47.802	74.8487	84.4673	91.1708	97.8724	85.2981	109.198	147.237	114.991	164.458	78.2821	80.4719	104.52	71.5878	197.018	106.651	165.139	121.375	147.574	97.6734	74.7817	91.9616	97.7033	75.1581	160.342	94.1085	83.7548	75.0438	81.8724	107.693	100.852	180.975	90.3939	105.809	90.7148	130.026	109.269	97.4562	95.2589	96.2121	123.696	99.1786	159.914	85.6844	92.9451	115.876	97.8637	112.092	123.034	102.764	94.1065	126.975	119.952	109.722	93.0492	112.897	128.845	102.535	82.6711	86.2828	104.768	103.098	88.2962	105.338	116.907	109.738	103.852	105.537	116.077	110.161	155.872	112.551	97.1808	105.331	83.371	103.717	132.826	94.2928	98.4438	132.946	107.262	103.592	136.914	136.151	144.923	108.945	252.545	193.749	88.4062	181.382	121.822	107.065	78.2824	108.907	88.7291	76.5433	115.456	169.121	138.053	92.7608	96.0299	154.684	193.499	119.913	95.6543	100.276	103.774	128.584	106.43	153.225	74.54	122.931	164.581	158.842	110.521	100.386	116.416	126.294	114.679	121.755	72.9504	111.354	91.5399	127.943	107.301	96.6258	143.643	130.255	161.584	102.685	127.261	129.891	106.128	97.7952	135.478	96.8682	104.055	91.2715	98.664	89.7533	108.041	143.708	146.363	82.0674	90.7398	55.1449	145.075	106.989	118.269	169.407	73.8904	118.181	86.9511	79.3527	132.193	118.24	133.956	153.226	86.4789	136.413	104.282	76.9879	136.626	116.933	111.79	79.728	108.929	119.771	115.455	79.3932	169.412	100.838
ENSP00000379290;ENSP00000508731	NA	0.650009	NA	0.530483	NA	0.724053	0.134607	NA	NA	NA	0.436374	0.0127268	NA	1.33238	0.240011	0.269549	0.350484	0.324112	NA	NA	NA	NA	0.830346	0.0139957	NA	0.233231	0.487757	0.0753705	NA	NA	0.0693545	NA	NA	0.134834	NA	NA	NA	NA	NA	NA	NA	NA	NA	0.480766	NA	1.47257	NA	0.809944	0.38156	NA	0.213068	NA	NA	0.232243	NA	NA	NA	NA	NA	NA	NA	NA	NA	0.141128	NA	NA	0.418583	0.3221	NA	0.472894	NA	NA	NA	0.225392	0.631373	0.964944	NA	0.408726	0.652611	0.121551	NA	NA	NA	0.1618	NA	NA	0.0269279	0.821997	NA	0.275006	NA	NA	0.144535	NA	NA	0.503091	NA	NA	0.179051	NA	NA	0.124338	NA	0.0126719	1.53354	0.737723	NA	NA	NA	0.176157	NA	0.346185	NA	NA	NA	NA	NA	NA	0.0424886	0.244466	0.452084	NA	0.387346	0.462096	NA	NA	0.907829	0.330211	0.0492031	1.0992	0.685746	NA	NA	0.17123	NA	NA	0.189182	0.290227	0.428706	0.386258	NA	NA	0.979869	0.49928	0.575437	0.0952314	0.390675	NA	NA	NA	0.520378	NA	NA	NA	NA	0.279727	NA	0.0272209	NA	NA	NA	NA	NA	0.308084	NA	NA	NA	1.38325	NA	NA	0.0883955	1.17933	NA	0.089188	0.171513	NA	NA	NA	0.127251	NA	NA	0.261654	NA	0.0185103	NA	1.44026	NA	NA	NA	NA	NA	NA	0.0627694	NA	0.562181	NA	NA	0.860692	NA	NA	NA	NA	NA	NA	0.377178	NA	1.09375	NA	NA	1.40246	1.34591	NA	NA	1.39214	0.324093	NA	NA	NA	NA	NA	NA	NA	NA	NA	0.230786	1.01192	1.33637	1.36707	NA	0.495959	NA	NA	NA	NA	0.448297	NA	NA	0.61596	NA	NA	NA	0.811427	0.204892	NA	NA	0.151137	0.14318	NA	NA	NA	NA	0.134126	NA	NA	NA	0.198137	0.259095	NA	NA	NA	NA	NA	0.0241115	NA	0.198951	0.0247972	NA	NA	NA	NA	NA	0.328349	NA	1.29459	0.388419	NA	NA	NA	NA	NA	NA	NA	NA	0.347308	NA	NA	NA	3.29571	0.569807	0.507185	NA	NA	NA	NA	0.20065	0.0890217	NA	0.3169	NA	0.345658	NA	NA	NA	0.240308	0.477874	0.26815	NA	NA	0.287182	NA	NA	0.221638	NA	NA	NA	0.621164	NA	0.703889	NA	NA	NA	0.410356	NA	0.340154	NA	NA	NA	NA	NA	NA	NA	NA	0.310189	NA	0.489449	NA	0.485047	0.269947	0.227008	NA	NA	1.04551	1.10632	0.344186	0.361589	NA	NA	0.480097	NA	NA	NA	NA	0.06956	0.330301	NA	NA	0.536822	0.561215	0.433854	NA	NA	0.313442	0.587596	NA	0.476646	NA	0.336094	NA	NA	3.38394	0.126776	0.151946	0.494315	0.321077	NA	0.397812	NA	NA	NA	NA	NA	NA	0.234122	0.177043	NA	0.659522	0.183544	NA	NA	0.370791	0.586275	NA	NA	NA	NA	0.497475	0.362083	NA	0.244692	NA	NA	NA	NA	0.453941	NA	NA	NA	NA	NA	0.414343	NA	0.332792	0.685332	NA	0.375079	NA	0.681597	NA	0.381145	NA	0.354124	0.418681	NA	0.45125	0.478666	NA	0.36	NA	NA	0.298494	0.177859	0.837333	NA	NA	0.296559	0.405585	0.373043	NA	0.491554	NA	NA	NA	0.41483	NA	0.480584	NA	NA	0.676061	NA	0.397461	NA	0.282387
ENSP00000379294	0.993797	1.29648	1.28252	1.44691	1.42087	1.74213	1.39551	1.20908	1.11421	1.14975	1.19824	1.52466	1.06998	1.21639	1.27371	1.15074	1.28457	1.33122	1.47014	1.9172	1.33923	1.03652	1.4531	1.15219	0.946173	1.31321	1.26678	1.52806	1.04298	1.63214	1.17609	1.33356	1.21784	1.18549	1.49124	1.16247	1.57533	1.28358	1.22554	1.48765	1.22247	1.30143	1.12899	1.25628	1.43258	1.17514	1.641	1.65867	1.65917	1.4021	1.68635	1.86826	0.820469	1.55637	1.00126	1.72893	1.4457	1.39767	1.2467	1.62469	1.16567	1.1773	0.987888	1.21385	0.94205	0.79389	1.52789	1.31981	1.8796	1.43193	1.56772	1.08761	1.47328	1.56915	1.39959	1.78708	0.95322	1.22855	1.34326	1.48813	1.10766	1.09514	1.29275	1.02462	1.94475	1.48053	1.50136	1.79291	1.1592	1.36152	1.27414	0.994329	1.33812	1.82477	1.16196	1.07252	1.37037	1.33519	1.09332	1.01846	1.8307	1.25741	0.712386	1.1852	1.01301	1.32789	1.20111	1.20862	1.23784	1.48748	2.0595	1.94891	1.34015	1.28259	1.19081	1.06129	1.60713	1.70261	1.39118	1.46619	1.31756	1.74117	1.20032	1.58054	1.16348	1.67439	1.06013	1.40792	1.13765	1.42462	1.18887	1.40107	1.56436	0.95455	1.45299	0.548027	1.73003	1.78478	1.27559	1.39901	1.08645	1.15197	1.62341	1.08626	0.655361	1.35571	1.12787	1.26412	1.28648	1.25449	0.906663	1.16646	1.00455	1.05512	0.941701	1.14797	1.60783	1.56133	1.15034	1.18113	1.57349	1.07102	1.46304	1.13533	1.99563	1.00282	1.51905	1.16599	1.10672	1.29904	1.83316	1.15476	1.10626	2.08815	1.52403	1.344	1.54337	1.16291	1.38228	1.55971	1.6089	1.00958	1.09214	1.328	0.535011	1.22221	1.30144	1.80253	1.49432	1.12669	1.52384	1.1205	1.58841	0.806727	1.58109	1.19003	1.04937	1.71348	1.11404	1.20882	0.998968	1.1782	1.43543	1.35246	1.26334	1.0128	1.08549	1.25771	1.06056	0.836445	1.21482	0.974768	1.05437	1.11277	1.27539	1.02231	1.0953	1.08289	0.970736	1.33067	1.30599	1.58179	1.60312	1.31037	1.2899	0.849097	0.932081	0.8791	1.43671	1.34432	1.59485	0.901776	1.75582	1.69174	1.70634	1.30936	1.07839	1.11249	1.37161	1.27919	1.78368	1.42532	1.48817	1.6541	1.16211	1.11479	1.28772	1.80626	1.59827	1.48377	1.15871	1.31085	1.90625	1.47567	1.60923	1.22049	1.21446	1.31863	1.23583	1.21108	1.21158	1.26463	1.25347	1.07063	2.14526	1.32168	1.72952	1.97532	1.33563	1.28238	1.1214	1.03528	1.16101	1.43487	1.1844	1.16301	1.42875	1.35757	1.11634	1.32756	0.741672	1.05181	1.41825	1.40299	1.34999	1.37433	1.09893	0.945186	0.973327	1.24745	1.13246	0.926114	0.826841	1.16589	1.1501	1.85007	1.05612	1.88715	1.60761	1.16287	1.21982	1.28914	1.3089	1.3563	1.20987	1.20727	1.49101	1.15058	1.37976	1.34312	1.57197	1.42129	1.3396	1.21654	1.31087	1.76569	1.28034	1.00688	1.09335	1.24044	1.71164	1.478	1.84384	1.297	1.37084	2.07285	1.43121	1.94751	2.10549	1.71469	1.47676	1.32475	1.64171	1.88516	1.52308	1.36704	1.56244	1.60405	1.48144	1.08663	0.992383	1.76627	1.61728	1.95673	1.34302	1.50888	1.29799	1.35962	1.26811	1.17275	1.74922	1.56883	1.25346	1.26078	1.19554	1.57958	1.61618	1.47185	1.28806	2.12325	1.5949	1.4286	1.41355	1.97807	1.94559	1.5884	1.21012	1.38208	1.72793	2.66858	0.907347	1.4877	0.93459	1.89927	1.38314	1.27347	1.94795	2.08241	1.69889	1.28592	1.21964	1.31211	1.03676	1.23956	1.07519	1.36464	1.16525	1.63901	1.30591	1.36498	1.11457	0.929962	1.95469	1.88793	1.46155	1.26109	1.27572	1.59777	1.32835	1.57527	1.33212	1.22856	1.09061	1.2069	1.14979	1.72145	1.23687	1.9572	1.2719	1.26067	1.68423	1.70604	1.61576	1.04052	1.40961	1.68167	1.17119	1.1366	1.41195	1.32739	1.06339	1.37425	1.28576	1.05749	1.18202	1.45784	1.18656	1.21543	1.25096	1.39608	1.03718	1.45853	1.0414	1.49642	1.10268	1.46057	1.46444	1.02544	1.27419	1.64164	0.882674	1.08456	1.673	1.38675	1.41681	0.8561	1.25624	1.25836	1.58805	1.02214	1.70908	1.33276
ENSP00000379326	2.50195	1.11699	1.07427	0.212259	0.227921	0.123192	0.427835	0.926599	0.102116	0.544216	0.23426	0.714825	1.20076	0.787436	1.20816	0.298982	2.15605	0.493043	0.325897	0.13438	0.0291854	1.14763	0.306596	1.34019	0.12344	1.11965	0.782806	0.0562893	0.192161	3.54654	1.17621	NA	NA	2.83613	0.41629	3.04077	0.180921	2.68338	1.60063	0.472545	3.9261	1.00213	3.18712	1.65276	0.232035	2.15442	0.152114	NA	NA	0.140863	0.244104	0.376875	0.270915	0.267891	NA	0.244967	0.196069	NA	0.124908	0.298438	NA	2.36205	2.8084	1.50238	1.89398	0.180604	0.874662	1.83152	0.455848	0.917694	0.366853	0.606052	0.151111	0.220764	0.920569	0.413238	0.341479	2.03095	1.5369	NA	2.48775	0.193308	0.826912	0.281535	0.214845	0.289371	0.171131	0.242121	1.59621	0.847385	0.32926	3.32379	0.323601	0.339206	2.6549	2.41971	0.326502	0.178614	1.74635	2.12879	0.235296	0.951	0.62984	1.65977	0.597768	NA	3.78801	0.358292	0.854278	1.25228	0.139483	0.368521	NA	2.73293	0.7714	0.425868	0.219175	0.433783	1.22117	NA	1.63402	0.253889	1.92637	1.4406	0.555606	0.297062	0.487292	1.09175	1.44035	0.401192	1.77571	1.09652	0.774448	NA	0.178416	1.97393	0.326171	1.17042	1.32099	1.10437	3.37635	0.974667	0.550469	2.4263	0.549169	0.371059	2.17981	0.671642	0.293619	0.4333	2.38177	1.93981	2.24064	2.32156	0.461288	1.0931	0.977679	2.29594	0.69504	3.75136	1.01542	2.01979	0.352636	0.497421	0.968831	1.57661	2.22399	2.06832	2.2042	0.33369	1.63213	2.68888	2.50824	0.179253	0.919209	1.79923	0.264313	1.59721	1.8872	0.083016	0.298145	0.248006	2.09119	1.87255	0.554127	1.84807	0.192435	0.236699	NA	0.383438	0.797312	2.73622	0.322615	0.747605	0.241147	2.84687	2.80606	0.288032	NA	0.290763	0.200728	0.565915	0.180462	2.53972	1.27573	2.8268	1.15923	1.36832	0.100776	1.9082	1.39184	NA	0.67785	2.4753	0.913612	2.27736	1.73515	2.48433	2.5997	0.23745	2.10103	0.359932	0.225639	0.17181	1.4618	3.08838	2.15583	2.76055	0.963358	0.403804	4.18054	2.36646	0.28446	0.14858	NA	2.22684	0.437131	2.22104	0.757762	0.391645	0.576522	0.609032	0.445914	0.0877381	1.54824	1.71736	1.65975	0.313984	0.613985	0.801145	NA	1.18204	0.295588	0.376616	0.276215	1.80224	2.29058	1.67434	0.566499	2.51815	1.91149	0.293781	3.018	0.317482	0.379938	2.74147	0.464402	0.163024	0.850016	2.68694	0.514465	0.302771	NA	1.60927	1.83534	NA	1.27276	1.77112	2.12906	0.815581	3.48824	0.440595	0.429138	1.03973	2.29681	0.1551	0.457098	0.755571	0.840467	0.60458	1.90042	0.85191	0.156966	0.740914	1.74963	0.569976	NA	0.15022	0.15258	2.52753	2.55086	2.53811	1.93428	0.826195	0.450297	2.50365	1.78329	3.15284	1.69726	0.279586	1.15981	0.923855	2.53618	1.89246	2.81104	0.149112	2.42191	0.813001	2.96583	0.497243	2.86511	2.03085	0.534209	1.83354	0.228885	0.32894	2.69587	0.289516	0.861687	0.195488	1.15951	0.451685	2.21032	0.214704	1.3515	0.282364	0.234269	1.08217	1.27311	0.196777	0.677779	0.384688	2.17891	1.12278	0.367666	2.06196	3.02284	2.05361	0.481822	NA	0.257461	1.32183	2.12548	2.63121	2.61822	0.238205	1.05384	2.97898	0.394085	1.46317	1.96801	1.27299	0.39196	0.333651	1.42647	0.275576	0.178969	0.506972	0.245212	0.115193	0.15176	1.75038	0.275459	0.226862	1.71756	3.44927	0.147131	0.577368	1.09865	2.52965	2.26936	0.321298	0.374336	2.71401	3.50521	1.4027	1.87436	0.14133	1.32547	NA	0.197159	0.356195	0.135316	0.165305	1.12538	1.31609	1.12926	0.137099	1.69363	0.679553	0.316201	0.188018	2.55654	0.253318	2.11008	0.507716	0.204121	0.201451	0.143518	0.972978	0.146531	0.499415	0.231512	4.06511	0.154811	2.13636	2.01095	1.73947	0.0866839	NA	2.18243	0.379708	0.183637	2.49396	1.55915	0.079399	1.25597	2.72797	0.914849	0.971967	2.09221	0.57469	0.300564	0.257005	0.627097	2.33174	0.403745	NA	1.55105	0.34045	NA	7.08702	0.459473	1.28974	1.14018	NA	1.83173	0.306485	0.735561	2.3167	0.17584	1.15066
ENSP00000379330;ENSP00000477370	0.161771	0.195308	0.239486	0.507527	0.316388	0.255551	0.158444	0.11858	0.201486	0.240971	0.757212	0.269608	0.176438	0.114528	0.162478	0.474961	0.16784	0.312153	0.362232	0.192375	0.404377	0.143675	0.508282	0.140179	0.911103	0.177557	0.142156	0.305927	0.456108	0.35183	0.250428	0.468413	0.340174	0.103739	0.379284	0.0987914	0.437544	0.129162	0.170881	0.762521	0.144208	0.239937	0.395863	0.175654	0.463086	0.164695	0.367306	0.465916	0.195782	0.36793	0.381361	0.280498	0.365302	0.276628	0.168764	0.694791	0.257159	0.435355	0.317308	0.181283	1.09585	0.142998	0.112982	0.162007	0.146201	0.181871	0.445453	0.186767	0.477857	0.201933	0.385065	0.412227	0.439482	0.264252	0.140106	0.385798	0.257789	0.185437	0.18276	0.377878	0.100774	0.620589	0.272907	0.0981859	0.376193	0.271997	0.424994	0.446948	0.0854752	0.183261	0.354496	0.104388	0.541901	0.365354	0.134547	0.157278	0.28871	0.514344	0.199859	0.125602	0.318964	0.312318	0.389309	0.172519	0.251236	0.49705	0.142156	0.177817	0.441724	0.187097	0.379204	0.54594	0.405191	0.426219	0.373864	0.237306	0.310772	0.410918	0.210759	0.248397	0.257401	0.433304	0.244785	0.175065	0.213817	0.566578	0.791733	0.246965	0.319775	0.334152	0.134613	0.161822	0.399085	0.423567	0.798384	0.239773	0.554259	0.302845	0.195815	0.319123	0.130786	0.25888	0.374391	0.10892	0.401602	0.329857	0.170967	0.174825	0.416218	0.44383	0.136591	0.17077	0.142256	0.156144	0.165731	0.177387	0.297854	0.292117	0.11425	0.196496	0.445743	0.161056	0.664645	0.617731	0.259536	NA	0.428884	0.120563	0.131833	0.359762	0.204688	0.295412	0.153044	0.349977	0.199316	0.191105	0.192452	0.170998	0.146972	0.293647	0.265718	0.164406	0.12519	0.115414	0.215202	0.222467	0.417012	0.274619	0.13536	0.216686	0.464952	0.152807	0.369969	0.22997	0.537979	0.073297	0.139909	0.239061	0.143932	0.458173	0.435702	0.658247	0.308703	0.165039	0.160552	0.132092	0.468442	0.183531	0.370293	0.183992	0.112049	0.211549	0.308462	0.146357	0.24866	0.155913	0.132793	0.132106	0.141764	0.251441	0.604698	0.605475	0.395892	0.45855	0.200615	0.170038	0.139645	0.167433	0.402667	0.258083	0.469791	0.117637	0.39783	0.513486	0.460096	0.405031	0.375469	0.117041	0.154073	0.940485	0.231532	0.290838	0.817195	0.654158	0.284898	0.101524	0.247788	0.347881	0.213251	0.500088	0.366636	0.178947	0.120757	0.3249	0.401456	0.236279	0.182918	0.154675	0.517556	0.122627	0.125338	0.283021	0.175769	0.263687	0.396316	0.129881	0.122172	0.230803	0.276063	0.0932964	0.404922	0.500612	1.15059	0.126848	0.138848	0.220886	0.166846	0.154825	0.156083	0.265949	0.290949	0.264761	0.150264	0.162767	0.146656	0.440269	0.572307	0.316541	0.363276	0.72689	0.141447	0.346961	0.418566	0.360068	0.307877	0.20258	0.299319	0.411797	0.412664	0.206746	0.0853733	0.180674	0.153034	0.277462	0.183747	0.170391	0.142382	0.130364	0.157474	0.386636	0.161222	0.512428	0.110122	0.174587	0.158811	0.316287	0.193641	0.385059	0.250476	0.570626	0.415554	0.174861	0.454172	0.170541	0.678616	0.495475	0.137863	0.383088	0.371186	0.368576	0.104096	0.486704	0.171684	0.486432	0.244668	0.289108	0.608612	0.25762	0.138522	0.422535	0.28903	0.242522	0.492932	0.20974	0.404476	0.120476	0.187653	0.204411	0.37955	0.284082	0.684656	0.238292	0.132429	0.184129	0.142639	0.466161	0.182906	0.103303	0.27031	0.455929	0.158297	0.15932	0.376807	0.254223	0.498437	0.420633	0.383092	0.323866	0.398635	0.2488	0.731616	0.120306	0.121663	0.242627	0.167155	0.0919342	0.256291	0.234617	0.195154	0.0705735	0.0428035	0.604305	0.213324	0.202058	0.148541	0.159461	0.206165	0.486893	0.239448	0.186017	0.331653	0.16973	0.435944	0.266238	0.479734	0.204262	0.258809	0.364632	0.187442	0.989022	0.208859	0.835689	0.138579	0.53381	0.0759002	0.277058	0.215907	0.403645	0.717083	0.219965	0.301447	0.473125	0.320675	0.194816	0.286271	0.386497	0.167536	0.151897	0.333891	0.228403	0.0985	0.368983	1.46525	NA	0.0980804	0.177568	0.555912	0.166186	0.464391	0.400474	0.120187	0.902712	0.347982	0.268684	0.364043	0.186249	0.552366	0.450706	0.166408	0.330352	0.324387	0.362267	0.357034	0.238197	0.417612	0.155643	0.142139	0.153316	0.32	0.145624	0.513988	0.168408
ENSP00000379335	0.793773	0.717598	0.755016	0.410594	1.56257	1.5418	1.52645	0.971768	1.20156	0.859313	0.903773	0.625178	0.824944	0.916762	0.849938	3.19104	1.02981	0.823432	1.54196	0.755303	1.38967	0.940671	0.902651	1.01623	1.20813	0.820375	0.76176	2.10657	0.762198	0.843911	0.852539	0.960912	0.88108	0.904746	0.325714	0.853198	0.688538	1.01211	0.631437	1.14426	0.96844	1.0009	0.34718	0.7888	0.670793	0.831254	0.554965	0.806185	0.602366	1.22928	0.502373	1.69574	NA	0.704978	1.58968	0.906307	1.31415	0.727754	1.54098	1.62076	0.777255	0.991399	1.10226	1.07088	NA	2.94013	0.716559	0.936634	1.10242	0.80053	0.656877	1.22326	1.04056	0.87861	0.930245	0.720027	1.37314	0.855107	0.948107	1.41302	1.02477	1.55358	3.0077	1.24274	0.664858	1.4093	0.752811	1.13031	0.942474	0.7367	0.835093	1.00943	1.8982	0.769052	0.969771	1.1675	1.10644	0.753134	0.942192	1.0821	0.922112	0.726307	0.830028	0.997315	2.46517	1.00196	1.17626	2.10822	0.771125	0.877098	0.697817	0.880219	1.63165	0.646656	1.26571	3.8151	1.02066	0.659386	0.816978	0.630673	0.871231	1.0555	0.852178	0.897241	0.721812	0.548795	1.0352	0.888706	1.75008	0.693728	1.18582	1.03752	0.750056	1.32355	0.690594	NA	0.819733	0.604579	0.580523	0.741751	0.966388	1.35821	1.08742	1.21919	2.4864	1.02147	0.935785	0.674043	0.871188	0.820673	1.16744	0.987387	1.17588	0.977355	0.86499	0.616499	0.799349	0.721677	0.992606	0.900154	0.628083	1.02972	0.996047	1.17761	0.87855	1.11197	0.787485	1.02801	0.810256	0.721791	1.38775	1.02987	0.963183	0.752907	0.594595	0.761447	0.494877	0.759122	0.73217	1.36227	0.748171	1.52154	1.18076	1.06981	1.15789	0.890873	0.919624	0.882152	0.514289	1.70596	1.23047	1.06918	0.965859	NA	1.04806	1.02661	1.11094	0.752865	1.30838	0.94028	0.835213	1.40293	1.17786	0.829069	0.887985	1.01308	1.21141	1.04478	0.592496	0.932485	1.06975	1.06077	0.765408	0.968679	0.773506	0.94963	0.921898	0.915415	0.973326	0.620742	0.695997	0.905357	0.676802	1.05842	0.937587	0.510415	1.17627	0.980369	0.903564	0.819641	0.635843	0.993289	0.890534	1.27993	0.745369	0.766863	1.46932	0.979775	0.690247	0.43706	0.680097	1.19939	1.13882	0.60011	1.32055	1.07102	0.957955	0.763278	0.897429	1.14663	0.645136	0.821138	0.936151	0.828606	0.680046	0.822144	0.891169	0.967045	0.724399	1.04752	1.24208	1.19165	0.830814	1.05244	0.894375	0.979709	0.885822	0.932699	1.07166	1.04583	1.27558	1.24087	0.689914	1.06732	0.970455	1.66255	0.982364	1.13395	0.945675	0.70645	NA	NA	1.08432	0.936903	0.738496	0.869886	0.955521	2.32992	1.70022	2.34605	0.851379	1.42765	1.31117	0.861056	0.664938	1.03085	2.9449	1.32986	1.08638	0.652649	0.933806	0.704368	0.888778	0.651567	1.4112	0.756541	0.847425	0.821533	0.663615	0.813494	0.887306	0.45938	0.773227	0.897928	0.844572	1.22837	0.776679	2.91341	0.812793	1.33411	0.693149	0.809869	1.33741	0.86767	0.943608	0.661319	0.757289	0.796739	1.05073	0.846723	0.761406	1.08632	0.979714	0.869293	0.750654	1.21144	0.523169	0.51823	0.89529	0.864713	0.961445	0.511713	0.598375	0.777484	1.83593	0.827809	0.750466	0.81895	0.934033	0.758445	0.952496	0.792066	0.751747	0.905071	0.832709	1.81848	0.623827	0.8641	0.895108	0.791491	0.872822	0.646399	0.52901	0.696359	1.82313	0.91878	1.62716	1.14302	0.96435	0.827613	1.01903	0.712003	0.760118	1.32425	0.935284	0.73446	0.960231	1.10694	0.672199	0.955408	1.00264	0.662745	1.41572	0.621514	0.734631	0.592678	0.761849	0.849444	0.734121	1.44554	1.84364	0.926418	0.698198	1.08006	0.456441	0.694811	0.597481	0.86847	0.923675	0.676263	1.17599	0.573178	0.868348	0.681052	0.823392	1.02905	0.964733	0.379261	0.739575	0.765265	0.680066	0.82694	0.543693	0.794745	1.10885	NA	0.654386	0.851795	0.588231	0.948473	0.80237	1.28625	0.775774	0.740359	1.04138	0.827097	1.58013	0.887217	0.553092	1.40653	0.835237	0.845271	0.774384	1.47796	0.889267	0.770051	0.647237	1.02495	0.754385	0.84333	0.68116	NA	0.780156	0.832506	0.612762	0.82547	0.78352	0.452258	0.641775	0.729164	0.783273	1.1264
ENSP00000379339	3.35408	4.24446	4.86463	5.54363	2.62447	5.01934	1.68885	4.58905	7.82787	5.758	7.0792	4.51787	1.8551	3.58432	3.73256	5.86564	3.60691	4.50602	6.60915	4.27422	4.34716	2.8046	7.04613	4.43859	5.02933	5.82701	4.05561	7.17509	2.92325	7.91819	6.29466	6.48314	5.42169	3.57607	2.27352	3.72922	3.11014	3.31336	6.82538	6.5531	3.67855	4.51727	2.4167	4.96551	2.97621	4.19425	5.27654	5.51083	5.28998	5.2168	4.85398	3.43951	1.2164	6.56089	0.657202	7.83593	3.20463	4.223	11.8856	4.6925	8.01168	3.44707	3.69273	4.97127	1.13909	3.36093	5.36117	5.54478	5.558	6.10593	5.91328	1.59434	8.05411	3.83193	5.11103	4.55487	6.81395	4.46578	4.32519	6.65299	3.74202	10.7444	7.68123	3.16289	5.53947	2.17052	7.04025	8.21219	4.38773	6.54818	2.61125	3.28652	8.26927	4.2927	3.35454	4.09555	2.81434	7.95939	4.28192	2.92892	2.85713	6.14158	2.56293	4.86868	5.78624	4.24153	4.13729	5.20088	3.7092	4.45538	6.24086	6.78868	9.3472	5.49996	1.89475	5.50711	2.37954	5.32189	4.39512	3.8879	4.11034	3.55179	4.54544	4.96321	7.64044	3.72048	7.50742	4.73908	5.83681	6.95146	4.96092	5.11286	8.90127	6.14388	5.49287	0.583721	6.27789	6.02998	5.67131	5.50514	3.97561	1.76028	4.99764	2.69194	7.96118	6.15384	3.93081	6.16769	4.40253	5.21985	3.57773	3.48569	2.88676	3.84572	5.88586	4.34518	2.93773	7.02991	4.9956	1.82704	6.26642	4.12008	5.27809	4.78284	5.61246	2.88136	5.0169	3.68645	2.60788	3.14062	5.57337	2.77619	4.01542	7.06876	7.6977	4.55054	5.78932	3.53746	4.65885	7.60058	7.10929	8.07275	2.59452	4.7529	1.73724	3.10437	3.63064	4.48725	8.07884	2.43173	2.22337	4.30138	5.28249	0.93855	5.59092	3.02753	3.20377	5.16233	5.35108	3.45165	1.86211	4.80459	8.5074	4.51389	3.88248	2.56407	6.41465	4.17064	1.97453	5.62888	4.25138	1.5303	6.08476	3.58052	4.64136	4.0028	4.37079	3.93491	2.73984	2.63835	4.65198	4.81836	5.03571	2.18121	5.12001	3.68584	2.8356	3.0088	4.3826	6.75025	3.66459	3.23936	6.626	6.22551	5.5099	3.81094	5.06743	3.91161	7.95617	9.47907	5.85597	5.44435	4.78006	4.35568	2.08268	3.50616	4.56637	5.39678	4.63588	6.18214	6.15743	4.7952	5.76402	2.887	6.67819	4.93583	4.57849	4.24742	5.64429	4.50398	3.40879	2.39881	3.93357	2.11603	4.72677	3.23694	7.94844	3.90159	3.55926	2.82213	1.29407	4.93469	9.56562	3.76112	3.10324	3.37493	4.56298	1.83797	3.41003	5.4862	1.00023	0.752741	2.81109	3.75589	6.3693	2.52262	5.14802	5.02789	4.68753	8.11681	4.3021	2.45905	6.00489	7.6548	9.76652	7.08222	4.58793	7.14156	5.95015	5.02667	3.20065	4.0009	5.05252	2.84865	3.51259	3.83756	3.88169	4.99178	5.47787	2.87667	6.67409	9.95765	5.06181	5.03674	3.64285	8.05359	4.44121	3.2684	4.35141	2.45341	3.92778	4.16302	8.74251	3.51974	7.92707	5.86805	3.2395	5.11064	2.94226	4.3689	3.88594	5.72312	3.0545	4.44919	3.04222	6.54611	4.48886	3.54075	3.34854	4.65665	6.03708	4.00521	1.49205	3.59776	4.78412	3.7425	2.97286	2.28421	3.23492	5.41242	5.28444	2.83119	4.26153	2.01475	2.11789	2.10509	3.21614	1.34555	3.09778	5.20428	2.91107	2.75456	3.57021	3.15388	5.90784	2.58881	6.72551	4.12417	2.11841	9.57883	11.9286	5.16936	5.71644	8.51483	3.66472	3.4716	4.81231	2.96623	3.22692	4.24567	4.1779	7.82624	10.9625	7.64812	3.96729	4.47924	6.20862	6.30075	6.23559	6.97855	3.75747	6.3297	7.9123	7.35267	4.28566	6.03213	5.6485	4.63899	6.28751	8.03155	4.35381	4.32193	3.71865	4.65341	4.09295	4.66469	12.0525	4.98208	9.00822	5.58509	4.45026	7.9428	6.915	6.04511	7.8308	1.46349	6.11159	4.03487	4.21262	2.66341	4.12836	9.56009	6.05494	4.49908	4.73424	3.9577	4.61311	4.53509	6.37783	9.52803	4.93596	6.04454	2.31703	3.53871	8.31584	5.44978	5.12712	6.699	5.40445	6.53547	4.83561	2.09118	6.65094	5.77893	5.13464	4.90377	5.74942	7.89962	9.03921	4.22587	8.17774	3.61353
ENSP00000379366	3.37231	3.33493	4.36949	4.48694	3.92806	3.68619	4.39229	3.33686	7.52072	4.27409	5.24472	3.7925	4.11215	3.54946	3.23689	4.43521	4.07252	4.77919	2.75822	5.09669	7.06499	4.88282	4.56405	3.72158	5.52972	4.68238	5.17157	4.65098	4.98139	4.57114	5.28199	5.60453	5.03633	3.95338	4.0599	4.16987	3.89299	4.67163	5.1532	3.58799	3.89844	3.96285	5.07302	4.28237	3.91696	4.09214	3.56032	3.70692	4.77249	4.46011	4.29805	4.64584	1.5505	4.13258	1.88431	4.25448	3.30902	4.03315	3.78856	4.47632	6.17	3.92633	4.41595	3.30029	1.24466	4.37283	4.0825	4.66843	4.23155	3.99218	3.58765	3.88368	4.26923	4.24277	4.12613	3.18485	13.3831	3.85343	3.83723	3.66684	4.08869	5.20801	3.80014	3.63885	4.02841	3.75824	4.38405	3.74337	4.54634	5.06884	3.71335	3.84727	4.6601	3.41131	4.70854	3.70303	2.80393	4.85502	3.93712	2.84702	3.38263	4.90838	4.45393	3.99571	4.52325	4.05154	4.23688	3.81252	3.30734	3.76151	3.72985	4.47928	5.09815	4.13721	3.83175	4.74069	3.21768	3.58675	3.73798	4.34888	3.73648	3.51552	4.95338	3.16165	7.91655	4.22622	5.00059	3.52149	3.89961	2.87926	4.18373	3.86357	3.76933	5.07947	4.73659	1.27196	4.28308	4.31359	3.89956	3.69541	3.71654	3.62538	3.68554	5.32886	4.66618	4.72266	4.47672	6.1	4.20237	3.98721	4.53311	4.2003	4.09043	3.71843	7.13571	4.75769	3.17288	3.67789	6.60555	3.57395	7.37552	4.27279	5.032	6.64159	3.77218	3.40677	3.95303	3.3964	4.09843	5.7337	4.88509	3.79665	3.88057	3.69971	3.89024	3.90667	4.64172	4.02755	4.95451	4.41056	3.47037	3.8227	4.52481	3.45589	3.83668	4.86222	7.08102	3.65869	3.3968	5.00065	4.16426	5.33039	4.34694	3.65768	4.16229	4.48372	3.96277	3.37009	4.22063	5.16427	5.16563	5.06395	3.98189	3.52501	4.61523	4.33023	5.44259	4.0468	3.42023	7.47625	3.92937	3.84527	8.63059	3.97566	4.62384	4.59234	4.29224	4.88713	4.16082	4.28175	5.00869	4.21895	3.42228	3.94973	3.6128	5.7824	3.66007	4.03513	5.45011	4.75467	3.93831	4.26348	2.96113	5.06528	4.08851	6.07446	4.8239	4.02214	6.47762	4.78817	3.11167	3.89818	4.98611	4.68998	4.63673	4.52003	4.3388	3.68624	3.63044	5.37787	4.42197	4.20593	3.22421	3.61951	4.54676	4.38024	4.89372	3.89404	4.57016	3.82264	3.82671	4.22729	4.29195	4.06437	4.51675	3.71577	3.95165	3.30495	4.04743	3.58598	3.49778	5.1922	5.01844	3.64792	3.70838	3.75956	3.68306	3.67655	3.46515	7.37967	3.57407	1.53978	3.43853	3.14133	4.45841	5.7693	5.85613	5.97701	6.62478	5.84587	5.52493	5.55037	10.0142	8.69636	6.57588	5.36204	4.43635	5.79648	4.45248	5.53497	4.82449	5.03648	5.5164	4.64777	5.36356	5.77327	4.87578	4.54998	4.48785	5.41813	4.98959	4.46426	4.42207	5.00769	4.08991	3.93829	4.12232	5.23491	5.52676	5.62093	4.3326	3.91071	4.44498	5.10977	4.50171	3.53688	4.28186	5.08017	4.30346	3.77916	4.27129	5.09611	4.5706	4.27806	3.93207	5.58418	5.09122	4.90197	4.00513	2.9586	9.98237	4.06722	4.43176	4.79846	4.91929	3.89752	3.83343	3.59109	4.66953	6.00586	5.76398	4.5304	3.4348	3.83091	4.37791	4.63344	4.89012	4.65101	5.33057	4.48451	3.81474	3.87387	5.57651	3.72878	5.44667	3.14393	5.35965	3.72333	3.97633	4.74001	7.07892	5.09808	6.25268	3.0062	3.81444	4.12905	2.79231	4.48756	4.66391	3.94085	4.16444	4.80728	4.16452	4.32219	4.45709	3.76729	4.83959	3.85213	4.55399	4.89731	3.00549	8.78109	4.68365	3.93173	4.04481	3.93512	4.47762	4.4311	4.47214	3.70575	4.44713	4.8847	3.93024	4.30542	3.88114	3.8661	6.27516	3.9428	6.04358	4.28258	3.98645	3.64113	4.1933	4.16013	4.4485	2.38854	3.70278	4.44971	3.94765	4.16739	3.74546	4.84272	5.4483	4.05035	4.16986	4.43617	4.96881	3.849	5.63299	4.71456	4.03191	5.27344	4.36858	6.14109	3.94861	4.05152	4.57558	4.91101	4.42445	4.42167	8.13624	1.71365	3.85085	4.12025	3.92714	5.56488	4.59987	4.5398	4.50492	4.09577	3.93543	3.74666
ENSP00000379368	NA	NA	NA	NA	NA	0.0683498	NA	NA	NA	NA	0.0455283	NA	0.0869242	0.0433818	NA	0.0499778	NA	0.0571086	0.0555317	NA	NA	0.0468197	0.0522045	0.0509651	0.038679	0.0387152	NA	0.0916059	NA	NA	0.111877	0.0222095	0.0466693	NA	NA	NA	0.18718	NA	0.0854086	NA	NA	0.0230322	NA	0.0508206	NA	NA	0.0354332	0.00996109	0.0121076	0.00730912	NA	NA	NA	NA	NA	0.0996221	NA	NA	NA	NA	NA	0.109798	0.155277	0.0923013	NA	NA	0.0809091	NA	0.100461	0.194644	0.077545	NA	0.143612	0.103759	NA	0.11998	NA	0.131142	0.140502	NA	NA	NA	NA	0.118848	0.106292	0.0948117	0.140048	NA	0.127044	0.148024	NA	NA	NA	0.136805	0.132474	NA	0.10746	0.176959	0.175934	NA	NA	0.137377	NA	0.112061	NA	NA	NA	0.0630439	0.0702871	NA	0.0844411	0.155534	NA	NA	NA	NA	NA	0.0636822	0.0423529	NA	NA	NA	NA	0.0461437	NA	NA	0.073392	NA	0.186984	NA	0.221673	NA	0.150137	0.127767	0.130621	NA	0.175856	0.140897	NA	NA	0.140343	NA	NA	NA	NA	0.183231	0.106335	0.115464	0.119543	0.100112	0.0919727	0.208357	NA	NA	0.104312	0.222043	0.179769	0.0697359	NA	0.0704884	NA	NA	0.139904	NA	0.136863	0.139679	0.11317	0.14409	NA	0.0595148	NA	NA	0.126078	0.016794	NA	0.0775583	NA	0.0368115	0.0393617	0.0122555	NA	NA	NA	0.0905673	0.0735104	NA	0.125846	NA	NA	NA	0.0591192	NA	0.0923685	NA	NA	NA	NA	0.0868076	0.0783451	0.0789858	0.0632619	0.0380485	0.0685252	0.0691114	0.105053	0.119416	0.0724444	0.0815875	NA	0.112183	0.0524693	0.0946541	0.0773316	NA	0.130235	NA	0.105278	NA	0.164953	0.094841	NA	0.107813	0.140983	NA	0.12863	NA	0.169299	0.0937539	NA	NA	NA	0.176792	0.227936	NA	0.0848961	NA	0.140813	NA	0.147534	0.119043	NA	NA	0.0765232	0.13971	NA	NA	NA	NA	0.128509	NA	NA	0.0993521	NA	0.0715831	NA	0.132008	NA	NA	NA	NA	NA	NA	NA	NA	0.108018	NA	0.021112	NA	0.0447747	0.0341136	NA	0.0325363	NA	0.0465658	NA	0.0710795	0.0511234	NA	0.0361269	0.0318728	NA	0.0346295	NA	NA	0.0112719	NA	NA	0.0182603	NA	NA	0.0595284	NA	0.0385719	NA	0.0779119	0.0481775	0.0793099	NA	0.0477004	0.0987522	0.037166	0.0714989	0.0870088	0.0874586	0.0986099	0.0660105	0.0590838	0.0356825	0.0605786	0.0466271	0.0795921	0.0534011	NA	0.0448519	0.0881781	0.0677678	0.107664	NA	NA	NA	0.049517	0.0624955	NA	NA	0.0485003	0.0222703	0.062504	0.0198461	0.0345162	NA	0.123624	0.0330846	NA	0.0435374	0.0491107	NA	NA	0.0455327	NA	NA	NA	0.0350617	NA	NA	0.0432459	NA	0.0296044	NA	NA	NA	0.037954	0.010923	0.084158	NA	NA	NA	0.0225199	NA	0.0390518	NA	0.0624213	0.0364987	NA	0.0783128	0.0781107	NA	NA	NA	0.040582	NA	NA	0.0386371	NA	NA	NA	0.0380106	NA	0.0741737	NA	NA	0.059457	0.0694909	NA	0.0804775	0.0771507	NA	0.126874	NA	0.070173	0.108573	0.0654021	NA	0.0702894	NA	NA	0.165208	NA	0.0914303	0.104349	0.134376	NA	NA	0.0772559	0.0812743	0.116485	0.13909	0.0206135	0.05548	0.123488	0.0716861	NA	NA	0.145063	NA	0.0307115	0.156581	NA	NA	0.131132	0.110091	0.116935	0.103567	NA	NA	NA	NA	0.0951124	0.132725	0.122387	0.0865343	0.0461984	NA	NA	NA	NA	0.0482085	NA	NA	0.0897445	NA	NA	NA	0.0878727	0.0907544	NA	0.0540593	0.0897269	0.0990503	NA	NA	NA	NA
ENSP00000379372	0.552866	0.75539	0.727672	1.3901	0.529974	1.08614	0.391771	0.775865	0.324544	0.517254	1.05419	0.744864	0.782159	0.805082	0.936976	1.028	0.855495	1.02733	0.238185	1.56894	0.571087	0.628205	0.327201	0.732705	0.288541	0.188714	0.830466	0.423433	NA	0.568329	0.259752	0.93619	1.49765	0.74612	0.367743	0.872224	0.2544	0.439799	0.389019	0.256286	0.736246	0.404129	NA	0.976725	0.46737	0.715841	0.39845	1.17701	0.861718	0.930552	1.00769	0.24289	NA	0.332135	NA	1.0123	NA	0.740439	0.489783	0.727335	NA	0.619445	0.56973	0.765807	NA	1.18913	0.701839	0.660863	1.023	0.821767	0.68359	NA	1.18822	NA	0.76801	0.641286	0.271886	0.790063	0.580766	1.1847	0.609471	0.802117	0.630513	NA	0.896132	NA	1.226	0.793661	0.649495	0.745067	NA	0.637571	0.967515	0.706878	0.75565	0.693367	NA	0.939609	0.741626	0.557466	NA	0.65494	NA	0.857683	0.63281	0.544698	0.59047	1.08538	0.548529	0.605033	0.850517	1.21962	0.766063	0.69337	NA	0.680894	NA	0.574093	0.628704	0.809175	0.707483	0.735367	0.626683	0.754743	0.798575	NA	0.725593	0.662918	0.748827	0.86524	0.641146	0.739738	0.808093	0.334881	0.926327	NA	0.970176	1.29776	0.754779	0.79013	0.726401	NA	0.850748	0.724498	0.598136	0.675942	0.696359	0.573132	0.440927	0.72258	0.542186	0.823593	0.581866	0.692531	0.74499	1.03825	NA	0.834384	0.666384	NA	0.82537	0.691755	0.950634	0.980514	0.814321	0.560294	0.474434	0.626236	0.742811	0.647057	0.753722	NA	0.653172	0.775715	0.564013	0.830438	0.896318	0.737598	0.658608	0.881023	0.862578	0.702993	0.557011	0.650241	NA	0.690626	0.929888	0.666782	0.859911	NA	NA	0.535146	0.762839	NA	0.901342	0.621891	0.450337	0.638117	NA	NA	NA	0.205049	0.656202	0.562979	0.61114	0.4677	0.831379	0.615995	NA	0.489108	0.726077	0.28171	0.557136	0.879002	0.690045	0.784187	0.561712	0.683049	0.705731	0.338266	0.692097	0.707658	0.243591	NA	0.468309	NA	0.670856	0.576205	0.652947	0.583276	0.468728	0.598878	0.951563	0.859743	0.331754	0.889187	0.617528	0.753584	0.968802	1.24617	0.783127	0.285179	0.318591	0.467256	NA	0.755743	0.877753	1.23498	0.965065	0.955182	0.722754	0.742124	0.710919	NA	0.890555	0.745536	0.814814	0.728173	0.76824	0.811594	0.598844	NA	0.796803	NA	1.08461	0.715358	0.824183	0.932332	0.847468	0.618728	NA	0.759623	1.11991	0.72869	0.85991	NA	0.788908	0.761884	0.63729	0.73378	NA	NA	0.436622	0.57219	0.375284	NA	0.510348	0.382758	0.347349	0.519555	0.443713	NA	0.182744	NA	1.22682	0.522688	0.334807	0.601402	0.802878	0.603172	0.577797	0.415021	0.639123	NA	0.66817	0.56252	0.552691	0.457531	0.599937	NA	0.661264	0.783552	0.40951	0.666135	0.745559	0.832046	0.534394	0.522175	0.628551	NA	0.829398	0.443098	0.713083	0.601971	0.535355	0.955096	0.484139	0.888722	0.494906	0.804126	0.437015	0.547029	0.605685	0.98537	0.745142	0.684839	0.919119	0.791004	0.635122	0.462118	0.187459	0.74487	NA	0.757742	0.533892	0.472576	0.525058	0.505611	0.690097	0.749384	0.825643	0.648351	0.895812	0.692401	0.645705	NA	0.673343	0.460734	0.668719	0.810646	0.471781	0.704057	0.833334	0.523346	0.978458	NA	0.721591	0.868911	0.523673	0.77453	1.37733	0.6686	0.393145	0.674227	0.538914	0.561431	0.986646	0.822504	1.01458	0.654706	0.538324	0.350026	0.498533	0.285866	0.497061	0.177993	0.488849	0.404606	0.491281	0.695188	NA	0.405282	0.684033	0.878741	NA	0.507126	0.681564	0.230912	0.616984	0.758582	0.676141	NA	0.465879	NA	0.69637	0.215349	0.734267	0.218087	0.584794	0.692614	0.341484	0.825628	0.665778	0.840242	0.650102	NA	0.616536	0.813038	NA	NA	0.699403	0.843095	0.260925	0.646635	0.685216	0.234027	NA	0.605077	0.52025	0.589008	0.422599	0.473095	NA	NA	0.482939	0.433148	0.538362	0.294134	0.602852	0.76984	0.705359	NA	0.504483	0.441371	0.788655	NA	0.479796	0.783911	0.639435	0.305446	1.09789	0.412517
ENSP00000379374	4.6231	4.97908	5.7067	6.01795	3.47859	5.6006	10.9252	4.60561	8.40918	8.03477	4.43532	5.55782	4.78008	5.46715	5.79697	8.68043	5.78685	6.36316	4.75136	7.68269	6.91558	5.18898	5.85572	5.29728	5.48283	6.87385	5.94272	8.32674	3.68969	6.52576	6.34389	6.25805	4.54622	5.69457	4.01679	5.2434	6.19478	5.32796	5.4015	5.62893	5.74604	6.03511	3.39351	6.29509	6.14759	5.98622	7.00627	6.74217	7.36343	6.99604	6.41036	8.84944	3.00709	7.80832	3.48941	5.76406	4.58921	3.91955	5.73403	9.41836	5.92895	5.76226	5.12918	5.99102	3.87668	7.73408	6.49622	6.28201	5.68439	6.0895	6.44899	4.54937	9.15453	6.82461	6.01536	7.99016	8.06208	6.27936	6.12682	10.8242	5.17392	6.05328	4.86081	6.07981	7.95214	4.94247	7.04566	5.66175	5.74124	6.30978	5.3523	4.7669	7.22595	6.11896	5.71952	5.69866	6.16545	5.22343	6.07953	4.45359	7.01993	6.48111	4.6152	5.89078	6.26446	4.73923	5.5818	7.09058	3.94774	6.66271	5.9413	8.03823	10.0314	4.34882	3.32382	8.06967	4.28179	3.75138	6.88479	3.86134	6.8917	4.20898	5.94056	6.46824	6.69458	5.82666	5.44119	5.75145	7.73125	7.57406	6.26979	6.20453	7.19725	5.37876	7.95027	2.75629	7.57469	7.12759	6.8367	6.58172	5.75396	3.14339	7.53498	4.90814	6.43441	5.92306	5.49112	8.25855	6.035	5.89153	5.11847	5.13766	5.80927	5.53991	5.99316	4.95649	6.46713	5.40244	6.01359	3.67801	8.44502	5.69178	5.358	5.08459	6.56213	4.59272	6.25459	5.01546	4.80921	3.90421	4.38669	5.19575	5.81824	6.48464	5.9665	6.16894	5.97646	5.80733	6.19759	5.14609	7.57924	5.90112	5.51692	6.05155	4.26034	6.48253	6.20716	7.03671	5.54469	3.46855	5.96351	6.96149	6.88138	2.98879	6.59703	5.67421	5.67065	6.9266	5.9002	4.91362	4.20001	4.78856	9.13233	7.0771	6.44415	5.5599	5.39535	6.27995	4.12672	3.31419	5.74934	3.31131	8.33361	5.52571	6.55619	6.44166	5.73981	5.78043	5.25942	4.18573	3.57989	4.40698	7.00707	4.5957	5.70091	2.42549	4.92201	4.63409	5.05302	7.93826	3.64287	5.10029	7.11004	5.54166	6.38957	4.29953	5.33791	5.33638	7.43572	8.77925	8.50958	5.60939	5.55795	5.33577	4.19666	5.12634	6.62991	8.6311	6.40231	6.74033	4.72883	6.68521	8.01866	5.67039	7.1027	6.60573	7.03557	7.03145	5.66854	6.19858	5.93775	5.28521	6.30497	4.37839	8.5941	6.37614	4.83494	6.84935	4.55071	5.61808	5.35537	4.86198	8.32766	6.01735	4.71762	5.38294	6.9768	6.03385	5.15125	6.44651	3.60666	3.38168	7.5857	5.97489	7.22159	3.60864	5.04687	5.02715	4.85362	8.18722	6.87097	4.37912	4.93199	4.4523	5.85346	11.6877	5.44809	6.05523	8.79058	6.27444	5.65306	6.77781	6.6882	5.3465	8.92935	6.7654	6.5369	6.20682	7.08551	3.36705	7.31802	8.26994	6.59341	7.43575	6.60231	12.4155	6.25031	5.95019	6.07647	4.06872	5.52307	5.96732	7.75111	5.8363	7.94056	10.0565	5.96528	8.08283	7.98804	4.89534	5.67314	4.40394	7.81032	8.00585	7.27311	5.05024	7.67058	7.562	6.96648	5.61149	6.86535	8.17307	4.89631	7.15276	4.56083	6.78517	5.55313	5.64086	4.55287	4.99286	6.5222	6.65281	5.13884	5.16271	5.59116	7.69391	6.34452	5.81847	7.5784	4.92633	5.8174	6.20265	7.41622	7.93744	6.9134	4.64701	4.96178	5.81856	5.83241	13.3177	7.99951	7.91908	4.6919	5.68551	6.51067	5.15863	7.46486	8.20055	5.73886	5.37177	5.49081	5.96941	10.8489	8.10751	4.87481	6.07217	6.85365	6.68609	6.10639	7.81625	6.52445	5.43073	7.39505	7.52824	4.6531	6.37459	6.77059	6.58083	6.68005	6.07301	4.89191	6.85846	5.53669	5.14362	6.22948	8.36019	6.70118	6.35422	5.40919	6.60964	6.61062	7.91421	7.34768	6.3988	4.42646	5.61517	6.97113	6.32257	6.25007	4.51413	5.24084	8.65416	5.94714	5.17553	6.02659	5.00737	4.36537	5.65977	5.11358	5.16147	5.6855	7.71275	3.67819	5.19592	7.22908	7.31807	4.98553	7.56187	6.03558	6.31587	6.05988	4.65948	8.04213	6.73203	5.96171	6.18243	6.4379	7.10236	7.69056	5.69926	8.67484	7.23466
ENSP00000379377	NA	NA	NA	NA	0.666717	NA	NA	NA	NA	NA	NA	NA	NA	NA	NA	0.701197	NA	NA	0.306807	NA	NA	NA	NA	0.595888	0.212249	NA	NA	0.456794	NA	NA	NA	NA	NA	NA	1.22496	NA	NA	NA	0.215738	0.389446	NA	2.358	1.41547	NA	0.745852	NA	NA	NA	1.07359	3.05061	0.0442065	NA	NA	0.0356585	0.23293	NA	0.984524	1.08739	0.375544	0.227197	0.30899	NA	NA	0.0297599	10.0012	0.371204	NA	0.382089	0.145386	NA	0.304275	1.61295	NA	NA	NA	NA	NA	NA	NA	NA	NA	NA	NA	1.01831	NA	NA	NA	0.042473	NA	NA	1.2119	NA	0.235227	0.802823	NA	NA	0.667122	0.184865	NA	NA	0.619875	NA	0.734832	NA	NA	NA	NA	NA	NA	NA	NA	NA	0.330766	NA	NA	NA	NA	NA	NA	NA	NA	NA	NA	0.372049	NA	NA	0.0221055	NA	NA	NA	NA	NA	NA	0.530061	NA	3.63452	NA	NA	NA	NA	NA	3.32391	NA	NA	0.444068	NA	NA	NA	1.36256	1.8434	NA	5.29065	NA	NA	NA	NA	0.882527	NA	NA	1.39129	NA	NA	0.455133	NA	0.399991	NA	NA	NA	NA	1.12206	0.48844	1.40811	NA	NA	NA	NA	NA	0.0565513	NA	0.434922	NA	NA	NA	4.70733	0.421218	NA	0.453153	1.37439	0.213536	1.39579	NA	NA	NA	3.5851	NA	NA	NA	0.50794	NA	0.900412	0.838195	NA	NA	NA	NA	NA	0.24831	NA	2.22429	NA	6.70344	NA	0.709206	NA	0.862601	NA	0.412764	NA	NA	NA	NA	NA	NA	NA	NA	0.323461	NA	NA	NA	0.243748	1.89487	NA	NA	1.17538	0.57131	NA	1.3928	NA	NA	NA	1.0335	NA	NA	NA	0.635089	0.0303467	NA	0.436222	1.14587	NA	0.633922	NA	3.39849	1.57326	2.04954	NA	NA	NA	0.983672	NA	NA	NA	NA	NA	7.25681	0.137221	NA	0.525727	NA	NA	0.81627	NA	NA	NA	NA	0.975677	NA	0.484253	NA	0.539239	3.72326	2.34578	1.98046	NA	0.639141	NA	NA	NA	NA	0.313855	NA	NA	0.940073	0.568549	0.491095	NA	NA	NA	NA	NA	NA	NA	NA	NA	0.626426	NA	NA	12.765	NA	2.9229	NA	NA	NA	NA	NA	NA	NA	NA	NA	0.817023	2.10479	NA	NA	NA	0.259599	NA	0.630265	NA	NA	NA	NA	0.290213	NA	NA	NA	0.207565	NA	NA	NA	NA	NA	NA	NA	2.04123	NA	NA	NA	NA	NA	0.395777	0.676057	NA	NA	NA	NA	0.380487	NA	NA	NA	NA	NA	NA	0.509835	NA	0.731376	0.495614	NA	NA	NA	NA	0.536578	0.437894	NA	0.522333	NA	NA	NA	0.775374	2.69053	NA	NA	NA	NA	NA	NA	NA	NA	NA	2.00449	0.301198	1.56191	NA	NA	NA	NA	NA	NA	0.446757	0.552807	NA	NA	0.535851	NA	0.49032	NA	NA	0.485112	0.473221	0.337436	NA	0.323012	1.36427	NA	NA	NA	1.44531	2.23568	NA	NA	0.879439	NA	NA	NA	NA	1.47854	NA	0.339837	2.23427	0.429414	0.867351	NA	NA	0.782009	0.621952	NA	3.38517	0.540514	NA	NA	0.986109	NA	3.11992	NA	NA	NA	1.87445	1.26372	NA	NA	NA	NA	NA
ENSP00000379380	NA	NA	NA	0.080586	NA	NA	NA	NA	NA	NA	0.0118646	NA	NA	NA	0.290256	0.0237598	NA	NA	0.137193	NA	NA	NA	0.0309198	0.0204139	0.00722217	NA	0.0136116	0.0086982	0.247983	NA	0.0380577	NA	NA	NA	NA	0.0122173	NA	0.0195378	0.251965	0.0171586	0.550781	0.177991	NA	0.173775	0.0175479	0.0281766	NA	0.0305531	NA	NA	NA	NA	NA	NA	NA	0.0437604	NA	0.199512	0.118556	NA	0.211458	0.0175299	NA	0.0249592	NA	NA	0.0310722	NA	NA	NA	NA	NA	0.533574	NA	NA	NA	NA	NA	NA	NA	0.0579372	0.0874818	NA	0.0599211	0.403694	NA	0.00909234	0.0678973	0.0969979	0.0137307	NA	NA	0.0820994	NA	0.012431	NA	NA	0.0975464	NA	NA	NA	NA	0.154452	0.0290688	NA	NA	0.0146605	0.0146532	0.0290628	2.04093	0.00917864	0.580413	0.189436	NA	NA	NA	NA	NA	NA	NA	0.0097459	NA	NA	0.0328629	NA	NA	0.508375	0.0108061	0.0422398	NA	0.0191453	NA	0.18279	0.0094056	NA	NA	0.0222543	0.0130723	0.0473362	0.0776793	NA	NA	0.181953	NA	0.039585	0.0434418	NA	NA	0.0143	NA	NA	NA	0.0190645	NA	NA	0.00925414	NA	0.0110346	0.370762	0.00763801	NA	0.0441394	0.0493028	0.00983997	NA	NA	0.0068606	NA	NA	NA	0.0780933	0.22759	NA	0.344073	NA	NA	0.359904	0.0176497	NA	0.00806761	NA	NA	NA	NA	NA	0.385386	0.00620534	0.0430905	NA	0.357506	NA	0.0494121	0.207155	NA	NA	NA	0.0590867	NA	0.0314199	NA	NA	0.0222457	NA	1.53679	0.0120561	0.487089	0.299037	NA	0.250846	NA	0.315859	NA	0.00777151	1.45995	NA	NA	0.0714486	NA	0.0344953	0.00767133	NA	NA	0.467447	NA	NA	NA	NA	0.809986	0.307212	NA	NA	NA	NA	0.116521	NA	NA	0.0338434	0.014323	0.0462976	0.0361709	NA	NA	NA	0.0170288	NA	NA	0.0731733	0.0699729	NA	0.0589161	0.130708	0.0673831	0.033032	0.113035	NA	0.0639096	NA	NA	NA	0.0470938	0.167636	NA	NA	NA	NA	0.0546052	0.0392792	0.142587	0.0923191	0.143407	NA	0.0498521	0.175547	0.108189	NA	NA	0.103973	0.0795331	NA	0.0471164	NA	NA	NA	0.130044	0.051173	NA	NA	0.0772679	0.283356	0.115919	NA	NA	NA	0.0671159	0.16109	0.0922656	0.152672	NA	0.107727	0.0658465	NA	0.104733	NA	0.140755	0.0823023	0.0916813	NA	0.159171	NA	NA	0.0654601	0.0573249	0.0878252	NA	NA	0.0649388	NA	NA	NA	NA	NA	0.0447105	0.077632	0.0717549	0.0855933	NA	0.115788	NA	0.0821865	0.0752866	NA	NA	NA	NA	0.0603723	0.118961	0.128954	0.0811292	0.0502328	0.0912762	NA	NA	NA	NA	0.105457	0.113608	0.0944257	0.0611703	0.025647	NA	0.121701	0.0871785	0.0565668	NA	0.042879	NA	0.167979	0.0683713	0.0670412	NA	0.117767	0.119156	0.136135	NA	0.124749	NA	0.0808017	NA	NA	NA	0.0939647	0.0347189	NA	NA	NA	0.07285	NA	0.0947218	0.101745	0.03235	0.0525509	0.105629	NA	NA	0.080207	NA	NA	0.052608	NA	0.079086	NA	0.0867822	NA	NA	0.0630684	0.120121	NA	NA	0.0956698	NA	0.0947434	NA	NA	NA	0.0716376	NA	0.0619259	NA	0.0648635	NA	NA	NA	0.104649	0.0978742	0.0868015	NA	NA	NA	NA	NA	NA	NA	NA	NA	0.115936	0.120881	0.164681	0.0917286	0.0694242	0.130083	NA	NA	NA	NA	0.0883742	0.15536	NA	0.104742	0.072966	NA	NA	NA	NA	NA	0.113399	0.126397	0.103658	NA	NA	NA	0.0637114	0.0374444
ENSP00000379392	3.55769	4.20377	4.28923	5.97131	2.68603	3.21314	11.4704	3.95812	5.04887	3.98266	4.84821	4.49482	4.07208	3.89556	4.73233	3.91569	4.41058	5.0355	6.04078	4.45713	5.49144	3.41228	4.28251	3.98252	5.69144	6.01482	5.44015	7.59012	2.71795	4.87465	5.16084	3.81846	3.57312	4.14274	2.97715	4.87626	4.31163	4.25256	4.48459	3.58601	4.5933	3.56426	2.31373	4.89401	3.40953	4.25826	4.09009	4.1146	4.80547	3.76541	5.56804	4.43402	1.31569	5.21513	0.87057	4.72191	3.17861	2.8036	3.6769	4.1764	5.74889	4.46267	3.68446	5.2291	0.760966	4.18037	4.77374	4.50357	5.70625	5.14847	2.87039	2.21352	5.26819	3.17606	4.62619	3.88864	3.29064	4.96966	4.83545	10.9662	3.8912	3.90041	4.78393	5.5277	3.95908	3.04577	4.92892	3.93653	4.283	4.70507	2.58174	3.43336	6.64183	3.08761	4.28146	4.19233	1.83365	3.98933	4.35809	3.56237	2.51226	4.98234	3.53483	3.84991	3.76894	3.84124	4.06328	9.38897	3.17141	4.73149	4.47953	6.55933	4.13268	3.3202	2.38872	7.39946	2.77365	2.83778	3.92185	3.20121	5.33512	3.09314	4.40027	4.77753	4.08995	2.98623	4.41089	3.82739	2.55904	3.26251	5.47924	4.5365	4.17951	2.74145	5.04946	0.566487	5.75617	5.43017	4.00881	5.5854	4.40786	2.4848	4.5061	3.53715	3.5154	4.42592	4.63657	4.18567	3.70425	3.33851	3.67122	3.89146	3.91042	4.39467	4.13921	3.14837	2.69001	3.86197	3.97538	2.76999	4.77878	4.14306	5.67732	3.97303	3.7628	2.83985	4.00824	3.91	3.64159	2.47959	5.1483	2.01505	4.37818	5.73326	5.52955	4.11068	3.93577	4.30629	4.55881	4.74191	3.72021	5.24523	3.57532	4.81565	2.58772	4.94737	2.95413	3.90067	2.91234	3.34424	3.14907	4.26859	4.63038	1.72359	4.87963	4.58134	4.69743	3.60769	3.01943	3.48631	2.44412	4.20133	4.65693	3.49364	4.14951	3.69779	4.38021	4.9571	2.68672	3.93997	5.64317	2.48823	4.8607	4.8682	5.09816	4.3606	4.04137	4.5002	4.17196	2.13613	4.32319	3.09678	4.48276	2.97995	4.9501	1.88705	3.92842	3.23137	3.95588	5.16279	3.16866	3.61707	4.97943	5.24285	4.28616	3.81331	3.66946	4.1995	5.60653	5.79598	3.6635	3.24181	5.29954	4.75013	2.5184	4.08213	5.42409	5.68913	3.73225	5.43924	3.82224	4.96742	3.85436	2.8385	6.26639	4.60731	4.31315	4.35406	3.96735	4.42489	4.03759	3.04288	4.99302	3.22893	6.572	4.00837	6.63167	3.83398	3.96148	3.4594	2.88419	5.61906	4.11389	4.43538	4.54107	3.95399	4.71599	4.60381	4.21743	4.16085	1.86749	1.28233	4.06672	4.90274	4.61067	3.09835	4.02698	4.18019	3.88167	5.55681	3.27463	4.91113	2.77483	2.22778	3.0775	4.72414	4.56555	5.36845	3.78527	4.15937	4.64857	3.97964	3.80022	3.781	8.29728	4.65754	3.85636	3.60634	4.15561	3.0332	5.09331	4.31024	4.06062	4.754	4.50395	5.31265	3.852	4.73123	3.67496	3.3159	3.81479	4.82027	7.07051	4.06653	4.14374	3.86403	5.03775	4.03507	6.35484	3.81503	4.47255	3.82811	5.07721	4.1479	5.65806	4.34909	4.49725	5.71494	4.45248	2.19374	3.25305	6.11896	2.50256	4.90918	4.67129	4.81712	4.36059	4.44336	3.46085	3.2201	5.41226	5.32323	3.3355	4.65671	4.00282	5.05667	5.55984	4.11922	3.45947	4.80795	4.59019	4.43682	5.18711	4.00489	5.36033	2.85263	4.50625	5.29174	3.30106	5.49242	6.95884	5.23431	3.94623	4.25553	5.05573	4.46288	4.34746	3.80871	5.00804	4.2944	4.59012	4.40915	6.63711	6.33269	4.59126	6.05698	5.04791	4.58118	5.62064	15.7351	4.17305	4.27511	4.83199	4.63338	3.22998	5.56986	5.11235	4.23946	5.15521	7.47212	4.93756	4.34251	4.71037	3.87887	4.11773	4.77099	3.52696	4.83635	5.23941	4.88782	3.80867	4.34656	4.92237	4.95657	2.9629	1.90135	4.90489	4.77127	2.79089	3.13102	4.56374	5.26843	5.20486	3.92839	3.95176	3.70944	3.48543	4.68376	4.37668	4.66051	3.37736	4.89162	2.57907	5.48672	3.71964	4.90798	5.26359	4.73215	4.71743	3.92805	3.90574	1.47478	4.19811	5.20031	4.99733	4.10019	5.13152	4.67062	4.78051	4.11752	4.72348	4.59003
ENSP00000379404;ENSP00000401522	0.670936	0.869072	0.504322	0.544531	0.535092	0.861761	0.2787	0.486	0.749069	0.739707	0.45872	0.716872	0.567922	0.617403	0.785677	0.608215	0.621177	0.630418	0.613812	0.586529	0.819783	0.659789	0.436913	0.739923	0.637588	0.804391	0.705723	0.532405	0.485475	0.607053	0.683283	0.69175	0.641219	0.63214	NA	0.631067	0.513401	0.706629	0.686101	0.459035	0.580569	0.531774	NA	0.640331	0.589303	0.669557	0.628115	0.351067	0.833944	0.744764	0.548642	0.38211	0.57308	0.913926	1.5519	0.493308	0.3837	0.474106	0.652339	1.1229	0.708041	0.700965	0.643139	0.710294	0.995502	0.458197	0.677455	0.668758	0.630889	0.833886	0.566899	0.543982	0.58384	0.910197	0.670019	0.642823	0.791672	0.674277	0.661784	0.566206	0.696858	0.618587	0.976373	0.562454	0.587575	0.441917	0.567632	0.560231	0.589094	0.619828	0.563761	0.649548	0.584676	0.667576	0.63656	0.936326	0.478785	0.590831	0.689921	0.704391	0.63975	0.799271	0.535774	0.82299	0.721199	0.563434	0.73857	0.75672	0.915412	0.704704	0.590728	0.592004	0.61114	0.717159	0.304674	0.672862	0.477029	0.644507	0.76919	0.543974	0.621739	0.672059	0.65361	0.723716	0.700662	0.533783	0.492225	0.561604	0.431763	1.0566	0.610727	0.666763	0.627756	0.648864	0.423882	NA	0.438935	0.72878	0.645532	0.637216	0.715027	0.417379	0.415362	0.728876	0.643876	0.726425	0.788456	0.782381	0.598275	0.689298	0.53335	0.592276	0.70171	0.786593	0.578512	0.90396	0.577039	0.585447	0.645106	0.641346	1.19042	0.811313	0.663987	0.510773	0.557549	0.624165	0.586579	0.69013	0.619762	0.801704	0.54347	NA	0.658437	0.394795	0.582584	0.529385	0.282752	0.648656	0.629453	0.870388	0.523255	0.999154	0.718174	0.667363	0.407527	0.612353	0.569022	0.423634	1.18121	NA	0.384625	0.836433	0.516432	0.732729	0.644921	0.655699	0.533479	0.586387	0.756795	0.580944	0.561591	0.445094	0.52614	0.803116	0.656058	0.577759	0.602205	0.726263	NA	0.71129	0.730269	NA	0.653254	0.76107	0.776911	0.696911	0.766898	0.668944	0.717354	0.68979	0.650039	0.61042	0.580173	0.493218	0.677246	0.37005	0.744902	0.475774	0.743282	0.660798	0.475069	0.578253	0.61788	0.537792	0.598942	0.729129	0.595409	0.80883	0.687218	0.483562	0.555406	0.512054	0.593604	0.63736	0.79735	0.777665	0.649089	0.603482	0.608035	0.675714	0.570994	0.772452	0.350021	0.591411	0.60703	0.735476	0.653245	0.62273	0.390735	0.721221	0.625969	0.892093	0.753815	0.499836	0.535577	0.580167	0.831242	0.515582	0.476857	0.633856	0.873176	0.432272	2.13363	0.79859	0.541467	0.755138	0.677058	0.742205	0.508608	0.549234	1.02737	2.08535	0.329112	0.648291	0.723291	0.627916	0.497733	0.677208	0.749066	0.745066	0.545346	0.6184	0.53192	0.542005	0.641594	0.558335	0.487695	0.531965	0.343085	0.590132	0.619865	0.592839	0.672424	0.556907	0.555469	0.603649	0.641191	0.543806	0.677259	0.458955	0.700363	0.505667	0.586899	0.641497	0.561388	0.355883	0.71029	0.561993	0.531918	0.423374	0.427237	0.517593	0.406126	0.498413	0.29686	0.457543	0.512871	0.464592	0.391176	0.348332	0.539193	0.553087	0.619066	0.473321	0.510438	0.523681	0.528557	0.620701	0.58819	0.3588	0.839096	0.689598	0.447538	0.594064	0.279607	0.573734	0.507129	0.509107	0.459896	0.489349	0.467679	0.504251	0.875056	0.463443	0.572792	0.534101	0.703654	0.60087	0.926791	0.444842	0.58791	0.537505	0.626345	0.524841	0.632699	0.342419	0.667556	0.444662	0.521746	0.414103	0.54196	0.572005	0.568912	0.442961	0.487405	0.563125	0.414907	0.515078	0.450065	0.623232	0.562328	0.633015	0.573533	0.611568	0.61758	0.584221	0.656424	0.611699	0.703415	0.695382	0.324143	1.25659	0.588103	0.671241	0.543917	0.553282	0.732312	0.641851	0.607148	0.682987	0.493029	0.826586	0.581313	0.804402	0.685014	0.664098	0.605593	0.543911	0.566005	0.654492	0.64337	0.550367	0.532367	0.673511	0.478355	0.898302	0.634553	0.592734	0.510454	0.488203	0.575498	0.805525	0.533946	0.500411	0.62022	0.517605	0.384397	0.612015	0.518187	0.49035	0.463341	0.641	NA	0.493002	0.295198	0.608526	0.551835	0.593167	0.57165	0.507818	0.603879	1.52994	0.539277	0.706242	0.702851	0.71537	0.722774	0.624518	0.538037	0.51569	0.600555	0.538477
ENSP00000379412	0.433787	0.313093	0.570814	0.711183	0.550815	0.66816	0.682675	0.467731	0.540997	0.728961	0.650351	0.523731	0.490483	0.440041	0.434192	0.735901	0.44708	0.573623	0.619845	0.624456	0.531044	0.532175	0.649919	0.51001	0.646776	0.518081	0.487795	0.667251	0.68272	0.626843	0.549281	0.681478	0.63348	0.460137	0.613	0.487672	0.5315	0.495924	0.542705	0.623995	0.450358	0.568775	0.553048	0.547345	0.63051	0.54924	0.674053	0.742588	0.552219	0.590472	0.586944	0.626632	0.313556	0.495023	NA	0.716358	0.612616	0.613743	0.560225	0.558909	0.665731	0.574299	0.493158	0.473789	1.05397	0.600182	0.677955	0.564475	0.653166	0.559049	0.594101	0.541649	0.584146	0.637659	0.51943	0.643353	0.587359	0.520804	0.508823	0.680691	0.457676	0.773927	0.623642	0.533997	0.605136	0.531706	0.706192	0.664552	0.480284	0.521402	0.551271	0.468689	1.013	0.698415	0.461999	0.516931	0.578424	0.728001	0.498313	0.460931	0.486899	0.673851	0.572681	0.460122	0.513922	0.646603	0.482968	0.717832	0.588318	0.561535	0.627503	0.680146	0.677665	0.788609	0.567974	0.619269	0.489676	0.593298	0.575681	0.593205	0.585925	0.552899	0.578932	0.575601	0.51847	0.747198	0.659631	0.587219	0.522119	0.664606	0.424683	0.437678	0.69326	0.740556	0.629319	1.1063	0.696873	0.614976	0.493259	0.557732	0.47866	0.647801	0.661925	0.504944	0.69832	0.648451	0.570218	0.475294	0.552529	0.599967	0.444382	0.555108	0.519802	0.449444	0.584105	0.760594	0.521094	0.562796	0.544133	0.710185	0.517926	0.618047	0.639814	0.644142	0.689024	0.44139	0.692233	0.485748	0.449146	0.502572	0.598302	0.484196	0.496417	0.585586	0.484904	0.497461	0.571344	0.444815	0.514806	0.526454	0.551027	0.526219	0.424085	0.482568	0.43559	0.477605	0.506102	0.553772	0.71152	0.51995	0.610135	0.630904	0.644963	0.862722	0.632017	0.451494	0.394653	0.616145	0.558651	0.625265	0.544351	0.662134	0.596302	0.447324	0.518458	0.384403	0.633335	0.481	0.578873	0.600525	0.506342	0.530354	0.454903	0.470098	0.560062	0.560761	0.483316	0.432961	0.526927	0.500552	0.672619	0.592186	0.568401	0.470196	0.469639	0.74424	0.4131	0.495536	0.557357	0.549547	0.557071	0.551603	0.582162	0.548222	0.713992	0.632922	0.619764	0.447582	0.553961	0.62179	0.595585	0.650454	0.679624	0.754662	0.49623	0.501368	0.505787	0.592426	0.63532	0.621896	0.61926	0.448541	0.542796	0.568368	0.655837	0.591184	0.582043	0.503878	0.716964	0.519783	0.510674	0.593571	0.548234	0.564468	0.676567	0.509428	0.57883	0.692668	0.672323	0.510512	0.450618	0.714409	0.975851	0.507412	0.528121	0.572578	0.50365	0.493508	0.521275	0.430424	0.453493	0.411455	0.625321	0.500074	0.493209	0.72688	0.626153	0.731372	0.748981	0.79204	0.457728	0.762635	0.737115	0.714112	0.916524	0.622103	0.710421	0.630477	0.571484	0.620626	0.479701	0.522368	0.559782	0.571443	0.696173	0.533595	0.521241	0.475915	0.523109	0.472606	0.548834	0.670041	0.50986	0.521424	0.446734	0.688277	0.491316	0.57955	0.525411	0.793323	0.634368	0.487177	0.641573	0.502689	0.713734	0.546747	0.511953	0.687522	0.601552	0.599016	0.450871	0.730063	0.535043	0.660233	0.521769	0.672026	0.66186	0.681651	0.522111	0.715963	0.661898	0.516864	0.699185	0.565681	0.66467	0.443307	0.543868	0.503955	0.618749	0.635252	0.810209	0.595645	0.40966	0.488136	0.537654	0.704754	0.530812	0.508175	0.528775	0.77002	0.560357	0.569944	0.678925	0.765478	0.826931	0.665944	0.794118	0.590115	0.54461	0.522774	0.624787	0.561548	0.476351	0.495846	0.41864	0.560458	0.392996	0.724611	0.45869	0.470923	0.497921	0.844835	0.723981	0.697206	0.551329	0.564361	0.559782	0.637365	0.590163	0.955934	0.596113	0.60729	0.761444	0.642628	0.657224	0.579834	0.592868	0.7292	0.550315	0.627435	0.528798	0.821818	0.57865	0.757309	0.471084	0.598684	0.680665	0.808832	0.800611	0.571299	0.751305	0.641243	0.642652	0.574784	0.654503	0.616967	0.579099	0.527866	0.646344	0.539263	0.444137	0.570775	0.857465	0.520495	0.480112	0.743942	0.610189	0.488691	0.757524	0.63979	0.545516	0.767748	0.597717	0.531912	0.629804	0.580463	0.649967	0.760937	0.53269	0.700005	0.51641	0.356098	0.683105	0.651343	0.587432	0.537199	0.493023	0.560367	0.713021	0.55049	0.695292	0.530575
ENSP00000379430	0.980981	0.862363	0.892269	0.715569	NA	NA	0.454146	1.93944	0.633935	1.02834	0.980709	0.920036	1.42854	1.14502	0.929199	0.741633	1.5661	1.50915	1.20166	0.799444	0.960609	1.59922	1.21448	1.19077	0.828967	0.799966	1.69837	1.07225	NA	NA	0.948467	0.684831	NA	0.865118	NA	1.44355	1.64366	1.47668	0.757616	0.973056	1.57019	1.02308	NA	1.37772	1.62124	1.2378	0.885955	0.845158	1.47024	0.719162	0.606251	0.786224	NA	1.15041	NA	0.674556	0.75885	0.552156	0.605267	2.6161	0.716749	1.69187	1.21922	1.33803	NA	1.56563	0.760054	1.325	0.468787	1.25149	NA	0.646518	0.863324	0.550728	1.49649	0.579863	2.42187	1.6509	1.15772	0.640697	1.39616	0.696041	1.51586	0.866456	0.620502	NA	0.974077	0.945747	1.52532	1.0533	0.544053	1.46931	1.52253	NA	1.60025	1.30669	NA	0.739278	1.38928	1.45374	NA	0.636395	1.04509	1.64225	2.69779	0.769876	1.47907	0.723521	NA	1.29897	0.695553	0.764884	0.719499	0.397578	NA	1.27713	0.710838	0.540095	1.02057	NA	1.00553	1.17097	0.925195	1.15578	3.12141	1.07433	0.735043	1.01282	0.368483	0.906129	1.39987	1.80528	0.507089	0.9848	0.677379	NA	1.18364	NA	1.18903	1.12204	1.48992	NA	0.913155	1.61093	1.02574	0.993703	1.28797	2.67814	1.04499	NA	1.47544	1.42432	1.35537	0.987981	3.21115	NA	NA	0.759831	2.94331	NA	2.2403	1.53173	0.595587	0.720531	1.30439	1.22589	NA	1.54293	1.43138	0.87755	0.84718	1.22632	1.46628	0.670308	0.878794	1.1931	NA	1.26984	1.15585	0.854292	2.25398	0.574592	1.773	1.48633	2.04809	1.37741	0.677868	1.17631	1.46117	0.709713	0.360232	1.21834	0.902741	NA	0.469176	1.59817	1.72187	0.937468	3.21722	0.51717	0.54484	0.802591	0.832535	1.08022	1.19383	1.17613	1.71409	1.17279	NA	2.04493	1.46765	NA	1.09284	1.1381	1.10604	1.14724	1.33172	1.28702	1.43283	1.04912	1.05467	0.709168	0.569672	0.854894	1.42043	0.35234	1.44266	1.42166	1.25461	0.739907	0.705133	1.43026	0.686013	0.889217	0.458799	NA	1.18534	1.35856	2.90432	0.347512	0.913574	0.534757	0.780092	NA	6.45136	1.25271	1.29875	1.01523	0.767809	0.450479	NA	1.14324	0.558117	1.13653	0.718841	1.02548	1.01149	1.57592	0.438327	1.31011	1.60526	NA	0.887572	NA	0.938653	1.70081	3.02814	0.753612	1.08799	1.7866	0.837628	0.708223	0.545819	1.06353	1.65907	0.881484	1.37178	1.83381	1.49592	2.66099	NA	NA	1.50681	1.56115	1.60833	NA	0.525365	0.656584	0.85441	0.362422	0.931797	0.493327	0.70645	0.629406	0.177675	0.670822	1.28275	1.14801	0.331028	1.02807	0.971473	1.31683	1.48478	NA	0.691087	1.26119	1.46191	1.0105	1.4862	0.723944	1.5198	0.497888	1.64683	1.28899	1.57824	0.929839	1.70841	2.93477	1.41367	1.10844	0.605019	1.23508	0.863791	1.26715	1.17745	0.694976	1.48823	0.607149	0.598618	0.616014	1.26776	0.805244	1.12671	0.960582	1.2102	1.21218	0.864283	0.739788	1.51502	0.8075	3.377	1.08968	0.813483	0.879514	0.935377	1.4053	1.32851	1.80592	0.718534	0.968577	0.678123	1.19646	1.04551	1.47286	1.2824	0.73113	0.916581	1.61094	1.68956	0.871945	1.39023	1.70773	0.506701	0.830849	0.667577	0.667384	1.7739	0.812044	0.796616	0.85635	1.0197	0.925341	3.0526	1.35007	1.40497	1.59448	NA	0.973352	1.07405	1.77032	1.26751	0.485044	0.800253	1.28916	1.20895	0.965323	0.993274	0.777098	1.21033	0.664153	1.06474	3.78128	0.631032	0.864281	NA	1.33178	0.966326	0.82404	1.51309	0.701896	0.513266	NA	1.55067	0.737561	1.53714	0.756765	0.546218	0.970958	0.780076	1.22642	NA	0.623635	0.820696	1.37331	1.2394	NA	1.35376	1.1027	NA	0.349548	1.73505	1.02137	0.599927	1.40305	1.79555	NA	1.08032	1.70092	NA	0.86698	1.36593	0.699485	1.24295	0.583244	0.691918	1.27923	0.657415	0.781976	1.08608	1.09001	2.21906	NA	0.884302	1.29957	0.854482	3.93668	1.34665	0.728732	0.601516	1.0719	0.602618	1.52242
ENSP00000379438;ENSP00000379442	79.3141	12.8252	26.0668	26.5797	0.562671	NA	1.16611	40.94	0.508612	NA	NA	52.4497	26.4564	34.9599	18.7918	1.17957	25.3566	24.8705	0.633853	NA	NA	20.5786	0.146102	64.3829	1.60576	18.1068	18.3888	1.3279	NA	NA	38.68	6.09574	1.60932	6.38898	0.630135	20.6185	0.248847	10.2218	46.1585	NA	12.6664	0.497472	NA	12.7771	0.704382	24.6164	2.88525	0.542751	21.3121	0.403727	88.2667	NA	1.65062	23.7229	1.73578	4.3345	1.03848	NA	NA	0.13432	5.92957	12.7559	9.9932	18.1365	NA	NA	22.6827	25.329	0.68216	56.2444	2.54353	3.52673	0.945251	NA	9.31528	0.764562	1.51104	14.3956	23.3813	2.3246	17.1706	1.41977	NA	7.90832	0.0298908	NA	NA	1.25194	49.279	206.333	2.82486	31.5018	1.93514	NA	74.5687	183.779	0.313219	NA	59.7703	39.6508	0.322484	267.145	1.0065	117.831	NA	NA	231.483	1.81557	0.741595	115.844	NA	0.551595	NA	0.248577	0.698893	NA	0.702848	NA	110.248	128.319	66.3402	NA	342.394	39.3266	0.423809	NA	0.97835	194.994	35.0482	2.16281	45.1178	64.4075	0.469508	1.11109	NA	6.28171	15.4318	1.08162	66.7498	185.626	19.8522	NA	NA	47.7117	NA	NA	145.499	NA	NA	NA	32.0521	81.0713	86.4638	87.634	2.42734	NA	NA	NA	22.6538	52.0492	0.286754	126.871	NA	1.45474	0.783364	18.7359	1.27113	44.1847	302.576	1.28073	18.4189	1.45263	88.6442	NA	95.783	91.8982	0.86772	58.6468	34.6034	NA	0.846227	NA	45.25	59.342	1.31952	95.7928	1.24658	NA	0.46051	0.644541	NA	86.7605	9.02046	15.2149	2.57379	40.9281	94.792	0.873058	26.069	NA	1.25928	NA	7.60553	188.244	115.699	120.821	NA	61.9689	0.84127	NA	66.6219	22.8391	0.445076	94.0294	205.396	49.1263	79.3559	20.2598	35.0937	NA	1.54388	1.10763	1.06414	0.650596	59.6813	1.07072	31.414	22.6086	NA	401.262	2.8495	61.5027	1.58275	21.3315	1.41236	NA	NA	336.358	0.606676	7.32134	0.585197	2.20406	0.816413	39.8263	NA	111.544	105.513	0.873191	0.674614	0.507792	0.837993	197.117	3.3873	NA	198.189	176.783	117.281	74.5266	0.471988	50.9843	12.0371	0.684865	413.421	1.97857	7.87725	46.3494	10.4859	1.12802	0.402938	29.4854	5.24913	NA	0.979957	81.6099	89.2624	NA	75.4508	38.0389	109.153	4.85812	54.6961	5.06055	156.846	41.7597	74.8786	0.432217	1.04433	0.791544	14.9007	24.7422	55.7106	13.221	1.22149	NA	0.18363	NA	14.8159	0.383966	0.497189	88.2161	55.9003	142.633	57.6684	25.1441	0.216438	256.65	64.2242	65.4828	120.747	5.9113	49.8747	10.5699	68.7123	99.7924	41.8114	NA	187.388	NA	52.9519	29.4044	NA	37.0806	1.1631	114.551	1.88904	0.530875	119.45	1.31092	1.20797	NA	51.092	3.73254	131.668	7.66081	74.7922	0.861534	2.59097	121.889	53.7922	9.5212	NA	288.745	NA	266.975	2.19756	95.4499	77.5844	77.713	NA	0.804228	0.330499	147.308	38.9117	221.597	46.7167	0.626005	78.5631	142.729	94.5358	0.421605	98.068	105.548	135.887	1.64616	2.5538	0.871276	1.15718	NA	NA	22.7369	NA	62.94	0.960548	NA	52.6388	24.2214	1.59407	2.46653	150.107	74.6637	159.268	0.519198	NA	78.5656	62.46	71.1093	74.86	NA	196.641	0.916696	1.64138	1.20488	0.631535	NA	NA	144.837	169.758	0.547787	64.917	0.753719	NA	NA	83.825	1.03476	36.5386	0.788113	0.612244	0.655755	1.86161	123.028	0.498754	NA	82.9922	84.4262	0.287327	NA	123.718	44.051	0.497592	1.09032	89.4093	NA	0.554162	35.8187	37.3263	2.30976	0.505677	92.1256	0.893616	1.08897	27.2374	NA	117.462	NA	0.676051	45.5934	26.6809	43.3259	67.9334	NA	8.61503	6.35848	NA	134.892	54.1206	NA	46.4867	70.0893	9.67005	77.9507	1.22943	117.725
ENSP00000379441	0.393178	0.118205	0.286925	NA	NA	NA	0.365112	1.50918	0.52166	0.393782	0.149013	0.330793	NA	NA	0.0880746	0.156399	0.100444	0.215117	0.139032	0.196884	0.811506	0.215631	0.093454	NA	0.106027	0.294186	0.252757	0.264839	0.0854635	0.161483	0.123744	NA	NA	0.139677	0.18302	NA	NA	0.16364	0.0928719	0.326682	0.830708	0.186419	NA	0.206325	NA	0.169607	0.134513	0.164394	0.215856	0.0971096	0.747151	0.61623	NA	0.247933	0.110194	NA	NA	NA	0.401216	0.201461	0.088689	NA	0.0950633	NA	NA	0.122361	0.930235	0.239105	0.654931	0.591757	1.04399	0.216169	0.100692	0.181253	0.174339	0.0890787	0.227876	0.27663	0.605734	0.192622	0.298903	0.201907	0.198425	NA	NA	NA	0.126013	NA	NA	0.402857	NA	0.0917925	0.251196	0.154903	0.103678	0.105945	NA	0.164971	0.260401	1.16631	NA	0.587926	0.215528	0.213349	NA	0.175477	0.298515	0.218683	NA	0.804784	NA	0.0992407	0.6087	NA	0.105003	0.203528	0.297794	NA	0.178909	0.106437	0.77766	0.165934	0.12556	0.230168	0.202961	0.371585	0.304369	0.263699	NA	0.823576	0.317572	0.32728	0.464172	0.579682	0.312696	NA	0.304711	0.758455	0.276199	0.254212	0.30612	NA	0.156155	0.257554	0.567426	NA	0.431725	0.320878	0.305427	NA	NA	NA	0.275659	0.334054	0.342454	0.271432	0.179725	0.195498	0.267173	0.296448	0.317445	0.323115	NA	0.506713	0.244305	NA	0.327494	0.159297	NA	NA	0.444035	0.580941	0.707176	0.258628	0.361965	0.336345	NA	0.226496	0.460587	0.477247	0.317685	0.557109	0.397172	0.491528	0.140583	0.302101	NA	0.201015	0.80464	NA	NA	0.42828	0.339349	NA	NA	0.363507	0.255139	NA	0.383213	NA	NA	0.234314	0.504502	0.408992	0.320219	0.312891	0.131833	0.487306	NA	NA	0.238607	NA	0.610183	0.248678	0.420067	0.238353	0.290625	0.362953	0.261645	0.0760724	0.346641	NA	0.273891	0.341502	0.310383	NA	NA	NA	0.219442	0.395277	0.429152	0.309734	NA	NA	NA	NA	0.354219	0.329776	0.205201	0.37959	0.358439	0.244787	0.323996	0.262105	0.454613	0.318844	0.351533	NA	0.205319	0.329986	NA	0.30757	NA	NA	0.379978	0.289899	0.254525	0.358897	0.416967	0.325326	0.351151	0.369341	0.376366	0.315865	NA	0.604147	0.343433	0.377908	NA	0.389362	0.625779	0.298864	0.884252	0.416257	0.155802	NA	0.472361	0.264397	0.292523	0.312763	NA	NA	0.392627	0.321578	0.403508	NA	NA	NA	NA	0.298423	0.331442	0.345908	0.21455	0.604068	0.366161	NA	NA	0.320842	0.285118	0.22577	NA	0.289485	0.519179	0.197089	0.316978	0.218086	0.26684	0.20776	0.293165	NA	0.283688	0.344024	0.292986	0.319738	0.250371	0.452067	0.321252	0.275901	0.312302	NA	NA	0.351135	0.301346	0.297715	0.320276	NA	0.312777	0.304518	NA	NA	0.283237	NA	0.195746	NA	0.261304	NA	0.195375	0.320648	0.331497	0.0795224	0.336157	0.12155	0.412987	0.34814	NA	0.323319	0.532916	0.254462	NA	0.222769	NA	0.917585	0.145724	NA	NA	NA	0.281979	NA	0.279088	NA	0.315857	0.215735	0.241287	NA	0.249313	NA	0.527886	0.51537	NA	0.412893	0.400613	0.33555	NA	NA	0.363443	0.284167	NA	NA	0.574602	0.362576	0.208195	0.292111	0.363672	0.292853	0.293939	0.214756	0.2891	0.179841	0.334024	0.183574	NA	0.400234	0.214048	NA	NA	0.351631	0.371669	0.367376	0.241111	NA	NA	0.339866	0.244506	0.317914	0.138934	NA	0.49777	0.609499	0.31782	0.341768	0.414361	0.188148	0.343324	0.283723	0.438401	NA	0.21833	0.369648	NA	0.507023	0.329957	0.397715	0.33379	NA	0.344329	NA	NA	0.298035	0.488155	0.282038	NA	0.309641	0.470846	NA	0.171777	0.2462	0.160538	0.549206	0.181827	NA	0.313663	NA	0.289514	0.356456	0.225267	NA	0.251602	0.576281	0.2244	0.321522	NA	0.42664
ENSP00000379457	1.46789	1.59373	1.4454	1.75469	1.43018	1.49236	2.15187	1.49592	1.59801	1.26023	1.61262	1.67599	1.35155	1.26732	1.58163	1.31217	1.58688	1.51606	1.79675	1.90854	1.7436	1.3662	1.76402	1.64628	1.79706	1.73625	1.9357	1.3396	1.45005	1.75098	1.65477	1.4973	1.53345	1.36785	1.36386	1.61969	1.79955	1.54811	1.62885	1.40462	1.44394	1.65281	1.24428	1.64803	1.72767	1.46057	1.80434	1.70778	1.85509	1.1962	1.72605	1.34468	0.94011	1.61149	0.926212	1.75795	1.73176	1.57272	1.3822	2.02436	1.57765	1.41804	1.3925	1.58378	1.09932	1.73305	1.57591	1.70915	1.49725	1.65113	1.30463	1.49423	1.87744	1.75272	1.67508	1.79459	1.03549	1.44987	1.64965	2.51058	1.44732	1.98656	1.54757	1.48325	1.80549	1.63172	1.78471	1.81915	1.58951	1.7799	1.32875	1.3994	1.80663	1.51819	1.54094	1.33091	1.70383	2.04258	1.69086	1.2899	1.43734	1.74916	1.68842	1.50141	1.7721	1.58694	1.35227	1.60734	1.35546	1.47729	1.72646	1.90638	1.67734	1.46299	1.37601	1.43011	1.7031	0.881326	1.46128	1.16665	1.46551	1.15231	1.48991	1.4651	2.22664	1.46253	1.68906	1.3818	1.16537	1.78766	1.58883	1.46413	1.44043	1.53721	1.70126	0.806356	1.64267	1.70263	1.49565	1.7062	1.37951	1.12532	1.85536	1.38943	1.04797	1.92906	1.56145	1.43963	1.20083	1.30386	1.41877	1.24605	1.44566	1.41528	1.13241	1.32571	1.61258	1.5414	1.21872	1.52805	1.72427	1.39469	1.51064	1.48884	1.81213	1.24806	1.19542	1.62522	1.44998	1.11321	1.51178	1.18909	1.54926	1.77156	1.86514	1.41117	1.1543	1.42302	1.61457	1.62604	1.34329	1.61224	1.47615	1.54955	1.09491	1.49375	1.50787	1.21901	2.39136	1.15379	1.31105	1.91585	1.90167	1.48835	1.74835	1.44823	1.31751	1.76883	1.02695	1.38363	1.56139	1.66394	1.46429	1.4703	1.53276	1.39773	1.70162	1.39659	1.28701	1.24042	1.70473	1.55324	1.2579	1.45285	1.71057	1.58939	1.4794	1.39595	1.57961	1.69766	1.67369	1.54174	1.57704	1.62607	1.63748	1.04836	1.4795	1.43686	1.56091	1.89323	1.52407	1.313	1.62967	1.35975	2.03837	1.54195	1.26677	1.57337	2.70956	1.30671	1.76845	1.76451	1.5939	1.60907	1.71837	1.49601	1.66307	1.60068	1.71957	1.68978	1.68302	1.69714	1.87179	1.81238	1.6698	1.65542	1.76027	1.47561	1.21026	1.70159	1.35186	1.67811	1.61843	1.42264	1.72807	1.31265	1.53498	1.42246	1.17876	1.46922	1.69336	1.87838	1.82385	1.38554	1.57179	1.23954	1.51321	1.70872	1.25123	1.65617	1.39387	0.738569	1.37686	1.37553	1.68166	1.8421	0.966137	1.30316	1.30183	1.99888	1.45815	1.19201	1.47952	1.48553	1.75192	1.57977	1.41612	1.45815	1.28466	1.53273	1.50649	1.4707	1.57946	1.82622	1.84185	1.58418	1.66517	1.49972	1.47485	1.21054	1.69468	1.75109	1.49009	1.65388	1.42434	1.11554	1.51035	1.61459	1.59942	1.27577	1.69273	1.46593	1.80064	1.54392	1.52952	1.60992	1.51723	1.51068	1.72417	1.55371	1.54894	1.676	1.73661	1.78123	1.721	1.63462	1.75036	1.72481	1.47216	1.37388	1.27608	1.9986	1.81038	1.81035	1.67914	1.6176	1.48124	1.42421	1.78369	1.90136	1.99312	1.46067	1.69819	1.49308	1.56689	1.7851	1.91831	1.66056	1.59383	1.48208	1.56866	1.39313	1.80022	1.64317	1.92588	1.63995	1.99293	1.63435	1.65443	1.29683	2.11723	1.85832	1.16585	1.41139	1.35829	1.81171	1.466	1.73653	1.75272	1.68112	1.49151	1.76625	2.99144	1.62941	1.49905	2.07528	1.86986	1.69766	1.79798	2.14608	1.7906	1.01738	2.0124	1.71378	1.64763	1.58861	1.88426	1.70105	1.49705	1.88503	1.24711	1.81766	1.45538	1.48644	1.62775	1.91832	2.54569	1.6597	2.27627	1.6683	1.68669	1.59605	1.81278	1.72937	1.29515	1.13464	1.77524	1.64298	1.85279	1.45207	1.52203	2.92054	1.85414	1.54516	1.51882	1.27063	1.38018	1.59516	1.56078	2.01316	1.59136	1.69392	1.4395	1.97952	1.55315	1.78091	1.59666	2.19107	1.86119	1.74585	1.55443	1.23567	1.66668	1.73016	1.70997	1.25164	1.65609	1.89803	1.87175	1.73307	1.55133	1.51372
ENSP00000379475	10.4468	11.0911	13.6106	18.1324	8.25268	10.3553	24.3235	10.3312	10.8576	12.4762	14.1128	14.3374	8.72301	10.8043	13.0629	12.3616	13.7022	14.0176	14.5644	15.9249	11.2375	10.2747	15.2758	11.1864	13.8714	15.2446	14.9027	16.7313	8.64524	14.5473	14.6511	14.6674	13.0952	11.3701	8.88999	12.5092	14.3356	13.0828	14.3577	14.198	11.4466	11.7494	7.6004	13.0414	11.7269	11.4721	15.913	18.8714	14.9814	8.27628	16.852	10.3639	3.23471	16.0398	1.975	15.9561	7.78765	9.93483	13.2813	12.0695	20.0544	12.195	10.8372	13.9919	1.65912	11.1164	15.2992	13.2576	14.0332	13.2802	10.8686	6.6961	17.8996	12.2122	13.615	14.32	10.6482	13.8611	12.907	29.6104	9.79904	16.4943	14.0949	13.5433	16.7152	7.60806	17.5473	13.2715	11.8302	14.9026	9.28599	11.1637	21.2779	10.2879	12.3989	12.0121	8.39049	16.361	13.059	10.1795	8.52295	14.7138	7.74161	12.3572	9.76886	11.7997	11.274	18.2288	9.14669	13.6686	14.9089	17.2816	15.4676	12.8535	5.46731	12.4629	7.71349	9.95137	13.261	13.2802	13.2538	8.38997	13.4506	13.3512	16.6969	11.6315	15.0893	13.4407	11.2179	16.2357	13.0943	14.157	17.2259	10.948	18.3377	1.30751	17.0593	22.7816	15.7366	17.2025	12.5793	5.22718	17.2348	11.6264	10.5709	14.8456	12.656	14.7045	12.5286	9.65012	9.9162	10.1801	11.2588	11.2385	13.3237	12.0007	9.33536	14.5655	14.3311	5.67267	17.1581	12.3641	14.7463	13.9571	14.0761	8.91341	12.2637	11.6932	10.2886	7.72088	14.5532	6.33594	12.4353	14.0282	14.4091	10.4757	11.7603	10.4654	13.3428	12.367	11.8287	9.60179	9.99153	13.6135	6.21841	12.2084	10.2771	13.3353	15.2211	7.55528	9.88914	12.4516	15.4534	3.66868	15.1829	11.0854	10.2226	11.8172	10.2396	11.2587	6.58472	12.0243	14.8434	11.7111	12.1889	10.4078	12.8097	11.9141	5.79022	12.0209	12.4636	8.00317	9.31862	10.979	13.5846	10.809	10.226	11.3452	10.9931	7.9666	11.9684	10.5534	13.448	8.47356	13.9549	7.82841	9.75142	10.0036	12.9088	17.2274	9.50028	9.91561	16.4598	15.663	13.5913	10.8431	11.6051	11.8934	21.2498	16.1754	11.849	10.8099	13.6653	14.5148	6.02739	10.1967	13.9388	14.0499	13.824	14.4513	13.2486	13.7248	14.1299	10.0727	19.349	13.682	13.4792	13.8911	12.6906	13.3259	9.85645	8.15252	13.52	7.3368	14.4896	11.8348	19.6452	13.6649	11.6861	10.5667	5.82109	10.8284	17.1847	11.8037	10.4436	11.5394	12.2279	13.17	11.3238	14.3007	4.50485	2.63558	8.70491	11.8106	12.1473	10.102	13.1011	11.8776	10.9411	16.6173	9.75857	8.73578	10.2669	9.9887	15.566	16.2403	11.7995	12.7893	14.7747	13.1692	11.707	11.6605	11.582	9.38887	22.8608	11.7608	12.0405	9.77096	12.5707	9.5113	14.3035	19.2612	11.7135	13.4639	11.8229	14.5322	11.7558	9.97126	12.1138	7.41066	11.4214	11.8555	19.5709	12.1474	13.8859	15.8383	11.9137	15.3654	16.6176	11.5102	11.4578	11.6889	13.8796	16.0188	13.829	12.4885	15.1957	14.2934	11.4709	8.28548	10.3176	15.8675	9.69919	14.1602	12.3746	12.7841	11.1295	11.6031	11.3008	11.2605	16.0116	13.1657	11.3296	11.3612	10.4749	12.61	14.745	10.79	10.8947	16.3229	12.0664	11.5563	18.3793	13.6079	17.5794	8.52696	11.9654	15.0677	12.114	17.7453	15.9708	13.8187	11.8226	11.3023	11.3289	11.5495	12.0578	12.4555	15.2054	12.2534	12.5261	17.7701	25.9439	17.0155	14.6196	15.1957	14.4286	16.6575	14.8221	26.1911	9.42729	12.8548	18.8646	13.1405	11.4302	14.5601	16.6042	14.8514	13.357	19.2257	10.2191	13.9844	11.5231	12.5088	13.6836	16.532	19.1727	15.6592	20.6873	14.1314	14.8681	17.333	17.3071	12.9127	11.8419	5.68273	14.1721	13.6027	11.0333	10.2765	13.0638	20.3111	19.4481	11.6496	12.8496	10.5705	11.8755	11.8906	12.9188	15.1204	10.9624	13.1874	6.82152	12.4517	13.7465	14.9854	13.8288	16.2916	13.8103	14.7418	13.1317	4.81973	13.9532	13.6148	14.2149	9.34248	13.735	14.6361	16.3906	11.658	13.6135	13.6051
ENSP00000379487;ENSP00000379494	0.383198	0.166452	0.117827	0.142848	0.0650135	0.134832	0.158631	0.14609	0.756111	0.166413	0.227915	NA	0.424498	NA	0.188481	NA	0.417361	0.296384	0.118916	0.294656	0.500066	NA	0.152311	0.230731	0.129617	0.150308	0.345793	0.154118	NA	0.311726	0.337333	0.204281	0.391652	0.120996	0.0792966	0.267591	0.238609	0.207042	0.281079	0.0949073	0.402734	NA	0.314565	0.112622	0.262026	0.27722	0.482594	0.226946	0.238363	NA	0.198494	0.106869	NA	0.206057	NA	0.171374	0.220006	0.0520762	NA	0.386614	0.279545	0.193801	0.282234	0.174704	NA	NA	0.271702	0.193279	0.14365	0.210992	0.0552084	NA	0.145885	0.405176	0.315412	0.328702	0.484306	0.213568	0.203194	0.2442	0.0174095	0.285685	NA	NA	0.212586	0.0612058	0.277996	0.128681	0.18887	0.324768	0.288669	0.104507	0.23725	0.0507022	0.262517	0.212527	0.320909	0.0789107	NA	0.122651	0.469877	0.171201	NA	0.254194	0.252567	0.265798	NA	NA	0.249743	0.209785	0.241198	0.269268	0.19817	0.220758	0.260251	NA	0.271497	0.242402	0.272722	0.129548	0.229756	NA	0.235719	0.230431	1.42441	0.239015	0.177707	NA	0.199991	0.488364	0.200117	0.274134	NA	0.372225	0.220788	0.0873894	0.225652	0.234566	0.309797	NA	0.528376	0.161196	0.264424	0.146714	0.349527	0.204993	0.202719	0.7705	0.341973	0.170201	0.235663	0.294494	NA	0.199074	2.05313	0.259081	NA	NA	1.64231	NA	0.912167	NA	NA	NA	0.2384	0.304439	0.377414	0.203431	0.520432	0.185599	0.179303	0.630803	0.207836	0.281483	0.234881	0.0547967	0.209561	0.146701	0.156812	NA	0.286014	0.170397	NA	0.195739	NA	NA	NA	0.240985	0.542822	0.808411	NA	0.310197	0.324241	NA	NA	0.293117	0.21006	0.298363	1.01019	0.418982	NA	NA	0.220957	0.253142	0.228305	0.358099	NA	0.20727	0.26263	1.65714	0.190098	NA	0.445014	0.227139	NA	NA	NA	0.250838	NA	0.193882	0.262079	NA	0.209079	NA	0.180636	0.497872	0.199558	0.194685	0.255608	0.26939	0.304463	NA	0.236771	0.296859	NA	0.236246	0.46774	NA	1.55344	0.282612	0.286535	0.277065	0.209694	0.146241	NA	NA	0.156331	0.226465	0.272329	0.18939	NA	0.229073	0.149377	0.333893	0.161095	0.244895	0.257183	0.205109	0.267996	0.251979	0.239928	0.23717	0.254129	0.431488	0.30061	0.132924	2.87798	NA	0.166336	0.204107	NA	NA	NA	0.220376	0.195038	NA	0.26312	0.221552	0.252715	1.18638	NA	1.20128	0.246428	NA	NA	0.387414	0.252867	NA	NA	NA	0.191266	NA	NA	NA	NA	0.24135	0.22568	0.219847	0.391256	0.189997	0.310088	0.20666	0.244462	NA	NA	0.288626	0.276142	0.216925	0.282142	0.258928	0.199293	0.169694	0.193422	0.277633	0.116172	0.291465	0.237486	NA	0.331852	NA	0.426892	0.288944	0.196618	0.208751	0.201471	0.289721	NA	0.240484	0.200155	0.344712	0.190336	0.1824	0.194238	0.279731	0.152756	0.17669	0.189971	0.211884	0.227397	0.268229	0.966574	0.276129	0.155314	0.265826	NA	0.093908	0.226995	0.176316	0.269021	0.168018	NA	0.268831	0.202056	0.157007	0.234682	0.20015	0.214338	0.326343	NA	0.288691	0.19407	0.214796	0.232293	0.373817	0.248646	NA	NA	NA	NA	0.187866	NA	0.189083	1.89554	NA	NA	0.0685288	0.333675	0.699274	0.328238	0.172005	0.174466	NA	0.632384	0.292811	0.230712	0.317369	0.212198	0.274049	0.333189	NA	0.242968	1.68071	0.322617	0.175777	NA	0.254756	0.216408	0.257159	0.307078	0.143201	0.560309	0.256739	0.227174	0.265169	0.249457	0.233675	NA	0.255929	0.214695	0.256609	0.289709	0.309265	0.268427	0.219825	0.228797	NA	0.233124	0.282376	0.197178	NA	0.302496	0.243283	0.233988	0.323432	NA	0.268391	NA	0.1797	0.341065	NA	0.245361	0.199958	NA	0.805764	0.269391	0.292532	0.254035	0.371596	0.30662	0.37795	1.03113	NA	0.390186	0.262619	0.22813	2.03679	0.320374	0.214495	0.289603	0.131325	0.153504	0.191015
ENSP00000379500	0.432245	0.908544	0.859311	0.724082	0.647164	0.628657	0.552137	0.611348	1.24232	0.565726	0.308071	0.696281	0.568205	0.536221	0.580929	0.604948	0.643952	0.617088	0.556632	0.526268	1.10479	0.366148	0.593113	0.616107	0.738595	0.624234	0.624746	0.573986	0.537662	0.472016	0.628456	0.621809	0.449829	0.62764	0.487495	0.70752	0.404718	0.603594	0.64371	0.682445	0.592121	0.539229	0.499623	0.609788	0.509003	0.641034	0.538412	0.609511	0.604834	0.52323	0.639361	0.659306	NA	0.659376	0.266023	0.651874	0.498017	0.599211	0.660819	0.663104	0.664317	0.558867	0.512877	0.636658	NA	0.466212	0.649116	0.656847	0.487411	0.678733	0.449443	0.302843	0.527777	0.530321	0.658164	0.522344	1.05029	0.624521	0.635779	0.619315	0.58294	0.70632	0.428458	0.624587	0.527677	0.531342	0.548112	0.507364	0.602447	0.587504	0.624169	0.601828	0.594077	0.491415	0.674554	0.53292	0.336596	0.628549	0.639802	0.63926	0.463092	0.637668	0.476881	0.68996	0.563136	0.529456	0.729078	0.589194	0.518723	0.620886	0.494915	0.680168	0.783854	0.621133	0.42957	0.766527	0.723107	0.479975	0.641847	0.647344	0.712129	0.450296	0.797113	0.574426	0.709194	0.491049	0.720885	0.750101	0.495755	0.756641	0.577356	0.649439	0.657477	0.664241	0.692705	0.308538	0.540483	0.659453	0.585575	0.672875	0.5639	0.284556	0.548647	0.640739	0.623853	0.576394	0.657713	0.672733	0.577778	0.582518	0.596364	0.538067	0.607027	0.579185	0.734342	0.632811	0.550082	0.613245	0.572554	0.47839	0.802767	0.581331	0.534537	0.784466	0.512487	0.582586	0.670259	0.610675	0.657278	0.362407	0.650889	0.431926	0.643334	0.576615	0.70384	0.663369	0.709951	0.735516	0.642105	0.474498	0.758856	0.461119	0.602833	0.65219	0.616051	0.373082	0.639353	0.728113	0.84443	0.659662	0.662502	0.439061	0.530135	NA	0.641453	0.627117	0.641665	0.464339	0.572108	0.674421	0.312254	0.632391	0.538917	0.570114	0.628157	0.603938	0.604881	0.606326	0.462678	0.658312	0.568682	0.434721	0.905998	0.633833	0.570381	0.658801	0.680082	0.562364	0.685934	0.688447	0.607286	0.661152	0.461337	0.482027	0.640874	0.487935	0.533456	0.504912	0.540102	0.697461	0.394657	0.596026	0.542365	0.624416	0.525728	0.460196	0.53925	0.705522	0.688191	0.825456	0.429808	0.668724	0.552644	0.620078	0.857903	0.662255	0.655957	0.433896	0.625642	0.566497	0.769183	0.714318	0.58773	0.504837	0.746102	0.659904	0.690479	0.679616	0.598459	0.6278	0.675806	0.481488	0.766293	0.505381	0.521373	0.634047	0.696651	0.525357	0.618324	0.630365	0.274721	0.680882	0.93875	0.702435	0.610693	0.596037	0.598941	0.645209	0.613293	0.770838	0.680199	NA	0.581322	0.64872	0.698021	0.712655	0.75867	0.573181	0.550289	0.581829	0.575222	0.71916	0.740586	0.834884	0.640577	0.754781	0.668165	0.486158	0.667636	0.742777	0.606858	0.71772	0.68694	0.602106	0.718915	0.72764	0.690761	0.504482	0.598027	0.628672	0.639778	0.468345	0.624529	0.636119	0.698227	0.715682	0.716142	0.656232	0.615709	0.688268	0.610525	0.566566	0.718897	0.678994	0.518822	0.600427	0.684053	0.540188	0.57329	0.537116	0.669164	0.558172	0.687679	0.552829	0.697868	0.717593	0.627292	0.783687	0.50743	0.4002	0.917931	0.718583	0.635612	0.87707	0.602943	0.698646	0.598697	0.612403	0.51262	0.667932	0.680037	0.595334	0.673426	0.787867	0.70001	0.606066	0.685808	0.636916	0.846728	0.644998	0.707437	0.592107	0.832678	0.47141	0.746073	0.479616	0.599636	0.611658	0.550852	0.930366	0.66178	0.721259	0.545684	0.564715	0.613628	0.742793	0.594591	0.613221	0.878018	0.553942	0.395889	0.617494	0.586858	0.627525	0.638619	0.680311	0.625577	0.470861	0.683802	0.552467	0.461578	0.68119	0.703123	0.477261	0.398854	0.706831	0.641163	0.658798	0.603816	0.902071	0.538384	0.606933	0.497374	0.470477	0.563535	0.512765	0.791353	0.609658	0.822573	0.762934	0.567331	0.556894	0.58847	0.570835	0.471846	0.308627	0.600046	0.63159	0.496533	0.520516	0.587802	0.713813	0.617026	0.701472	0.617341	0.580125	0.363987	0.549969	0.644738	0.596422	0.657195	0.579449	0.494434	0.709247	0.656179	0.672638	0.623672	0.575156	0.620585	0.529907	0.942603	0.353208	0.643719	0.683104	0.609219	0.669329	0.645147	0.644496	0.69416	0.628345	0.661667	0.70332
ENSP00000379503	4.26169	4.04374	4.19052	3.95982	1.71878	1.82314	6.11236	4.159	9.95163	2.06669	2.85601	3.9417	4.41136	4.94527	6.14599	4.83709	4.36965	5.91438	3.34748	3.01383	6.26156	4.00257	2.93558	6.2656	2.13828	5.01198	3.45681	2.18741	1.69044	2.17712	3.69471	1.88001	1.33914	5.64587	1.11351	5.37464	3.38659	4.24784	4.08307	1.96778	4.99546	2.23743	1.47597	4.16241	1.95608	4.86591	2.96734	2.17156	4.92048	1.31155	3.23858	3.05981	1.50535	3.93399	1.2839	2.98846	3.86493	2.4707	2.2025	10.8598	3.08296	6.27436	5.06794	6.54206	1.31336	12.7321	4.12739	5.08081	1.60863	4.40569	2.15703	1.9043	4.37773	2.20728	6.03217	2.34305	5.29124	4.84834	4.7459	4.63172	4.39637	2.50241	9.49001	2.86018	2.50585	2.16815	4.49317	2.24274	4.95207	3.97285	1.71926	5.00017	10.3695	2.27185	6.14794	5.33712	2.4898	3.4617	5.18604	4.40897	2.61476	3.4841	2.199	5.09791	17.9072	2.03021	6.11336	4.23624	1.98108	4.83878	2.41393	2.43211	2.68577	2.20103	2.55624	5.99592	2.12984	2.56514	4.61173	2.33519	3.96701	2.96123	3.21808	4.64642	12.8943	2.52251	2.79287	2.89485	1.60971	2.92024	5.40735	6.02138	1.42925	2.31965	2.71728	1.7425	4.48467	2.81981	4.45606	4.42908	4.69974	1.918	2.59249	5.69399	5.3891	3.15564	4.56907	12.2762	3.25249	2.12189	4.97751	4.94832	4.77468	5.38015	12.4704	2.04356	2.34955	3.24045	12.3683	1.53098	7.90702	5.43408	3.24551	2.74941	2.57952	4.18898	2.29648	5.11107	4.1209	1.7636	3.16077	1.95857	5.54693	2.56399	4.04769	4.78956	2.87978	4.80235	4.19594	3.62768	2.00389	1.89258	5.43392	5.86714	4.74607	4.49007	1.72543	3.30828	2.36427	1.69783	3.69098	3.64204	3.21087	0.962967	2.52522	5.37296	5.9953	4.08805	10.8601	2.2681	2.20668	3.37584	2.21822	4.47888	5.1948	5.04421	3.45056	5.86151	2.10622	7.46326	5.8197	1.44377	9.91022	5.38819	4.29866	5.21546	4.83918	4.00548	4.51794	2.28207	2.87841	3.08467	3.31339	1.73021	6.18934	3.63467	4.68093	4.9849	2.59237	3.74644	2.10752	4.41837	2.18437	4.06775	1.82109	2.03241	1.779	5.51801	12.7072	4.22316	3.1357	2.19424	2.90637	3.20891	1.45988	4.81326	4.98426	3.3699	2.5775	1.98378	2.47364	5.30135	2.46582	2.20335	3.58889	4.78587	4.22477	5.18222	1.87523	4.55617	5.02172	1.7324	5.37024	1.71995	3.31356	5.5591	13.3602	2.61355	4.88681	4.77695	3.01487	4.49752	3.37106	5.63858	5.09204	4.04797	5.33739	5.44357	5.23413	13.5714	1.78038	1.72135	3.8449	4.63594	5.66295	2.58511	2.64131	1.64805	2.72867	2.54761	4.06024	2.22742	3.45448	1.96586	1.62905	3.12247	3.55725	2.92656	2.48229	3.26107	4.71489	5.03388	5.03294	2.52357	4.17429	3.99045	4.85886	4.41247	4.85492	2.03422	5.78457	1.46247	5.37925	4.39467	5.49056	2.54578	4.93618	20.6502	4.46427	3.09812	1.98487	4.58504	2.84725	3.74008	1.68574	2.35781	3.31943	1.57626	2.16623	2.8573	4.6173	2.50138	5.36202	3.3391	5.19598	2.70431	2.96719	3.52887	4.71494	2.02958	14.0114	4.29859	2.06826	3.57507	3.22367	4.6324	5.57612	5.40908	2.13023	3.81937	2.79767	5.00884	3.9302	4.54816	3.97737	2.89123	3.95241	5.03617	4.95766	3.01365	6.00125	5.1038	2.15061	2.1443	2.05346	1.77376	2.10609	2.1964	2.47599	3.53217	2.38515	4.0994	13.4675	3.68704	4.90265	4.15961	2.09848	2.73177	4.37548	5.0744	5.64869	2.12755	3.56623	4.81446	4.09478	3.52252	3.78349	2.4318	3.82546	5.32253	4.02822	10.8722	2.32909	3.4371	2.2977	4.73768	5.16125	2.44587	5.1252	2.84139	1.70367	1.77784	5.37415	2.57902	6.36091	2.64455	1.39802	2.13499	3.07551	4.372	1.98692	2.19948	3.50036	5.2525	4.30916	1.45416	4.04134	4.83361	2.1613	1.37761	5.71712	4.61058	3.09291	4.38694	4.82092	1.70142	3.02225	5.86689	1.90554	2.8626	3.76292	2.1729	2.1388	1.70729	2.01975	5.15498	2.47097	2.43672	3.85712	3.32374	8.01485	1.10951	3.04831	4.21182	3.77634	8.23219	5.45077	3.27731	2.68116	3.97799	2.85636	4.55958
ENSP00000379506	5.38048	2.51006	7.7017	7.16139	6.20582	6.61157	6.59613	4.74125	3.28429	4.29569	5.16838	5.13108	7.75314	2.80765	2.03313	6.39444	4.40698	5.75267	4.49298	7.17979	4.1113	5.55822	3.76419	7.97902	4.48316	5.14238	6.4132	5.14989	2.94481	6.94583	4.85342	3.64374	7.81304	2.57397	5.80397	3.48158	1.57488	3.36404	8.42579	4.69431	2.75846	3.16861	5.00282	3.05351	2.64687	3.2464	4.77918	4.86831	2.35769	7.26945	9.92765	2.53268	4.91848	1.96646	3.79888	5.2967	3.19168	4.85617	7.01019	11.4693	7.6172	3.92885	2.57489	3.26386	5.19603	5.19144	5.36352	2.87822	2.54569	3.12762	3.26153	2.41359	4.16756	3.82415	2.47124	6.44514	3.28698	3.97724	2.70154	6.40394	4.45542	7.9987	9.91528	7.71261	6.03004	2.12039	4.66554	3.51128	3.93331	2.37117	2.77159	2.40059	4.84638	4.77128	2.47996	3.53425	3.30894	4.83697	3.72385	2.47775	5.18077	4.60799	5.11672	3.32944	3.96934	7.17937	4.28088	10.9089	3.3387	2.50202	5.76996	3.34689	5.33044	12.3176	4.27463	4.52116	3.1755	2.90813	5.88417	7.72614	7.75754	2.80384	12.0106	2.7774	4.6859	7.77812	3.34086	4.45954	7.54513	5.09121	3.12988	2.32674	5.74305	10.8878	4.3876	2.80372	5.41671	17.8088	3.97541	3.87744	4.81452	3.44631	4.79667	3.91865	12.5118	4.54746	3.68128	4.21378	7.53237	5.15182	4.11851	4.1246	4.34715	4.81987	5.15164	9.45093	4.238	4.94798	2.02074	4.75061	6.26743	7.1447	3.48148	5.98266	9.29026	2.53601	8.44127	4.17208	3.55644	5.32706	5.17326	5.57192	2.68663	6.35189	5.89217	5.008	9.77193	4.26055	5.51942	9.74767	8.78821	9.48282	4.10132	4.27361	2.54311	3.41864	7.74964	6.09987	4.78979	3.66397	1.85301	9.54958	4.46123	1.66339	5.84611	2.35793	2.36702	3.08716	5.17592	5.0535	4.98633	3.65621	4.59157	4.83385	2.9725	5.19184	8.16993	3.06989	1.66607	4.80775	3.26842	2.68711	3.93725	5.78348	7.46766	4.55084	6.63351	5.93307	8.28373	5.92287	5.6038	5.86927	4.35263	4.43759	3.30604	7.64577	2.58244	3.46002	4.82142	5.302	6.42835	4.37951	7.36478	2.23368	6.16776	2.69447	7.02628	4.86544	2.73587	9.46868	7.42991	3.63965	4.64816	6.80064	4.78044	4.80546	7.77134	2.62081	6.66594	6.02058	9.43933	4.15599	5.16558	4.92312	6.38929	3.60058	5.82742	4.85003	7.67945	3.56426	3.07277	2.08799	6.62726	6.92401	4.11929	5.29491	2.09219	7.93261	4.77222	4.49122	2.55128	4.63111	13.8334	3.16097	5.91663	4.12347	2.5118	2.02998	6.02538	3.57515	1.75591	3.5953	4.13238	2.43694	4.34088	4.09288	2.48742	5.25635	6.70939	4.4482	2.89067	2.64153	9.63217	9.12699	10.2629	3.54931	8.28581	4.138	4.23296	5.65318	4.30759	3.93481	3.00864	3.64374	11.2247	5.11217	4.54904	3.77269	4.26036	2.88219	3.24054	5.26412	3.69096	4.46381	4.38895	6.94997	4.69269	6.25426	7.39985	2.6063	7.26809	3.3022	3.40496	4.44516	4.71012	3.35399	3.00716	5.17023	3.69257	5.34829	4.59107	4.1439	5.2049	3.15986	2.48864	8.29395	6.22651	5.71885	3.13662	2.58436	1.75909	2.95503	4.70111	4.935	4.48636	2.82774	8.29256	3.95235	4.2267	9.72878	4.22353	4.18517	3.87621	7.05868	6.53666	2.32832	1.86857	4.78379	4.90431	4.62735	3.85404	4.03249	8.5677	5.49029	6.24341	4.49491	4.03798	2.80815	4.23647	5.96837	8.55502	5.3784	5.26608	3.41427	3.42177	4.03855	5.30838	6.15048	1.5319	2.96307	4.01097	6.18914	13.3388	4.51962	7.27075	2.81388	3.92836	7.03811	4.26915	11.921	3.1584	3.3706	7.28919	3.3391	3.6576	3.50239	3.36394	2.97787	6.3117	3.81433	3.87087	3.05063	3.54215	4.92402	3.2225	7.28241	11.3831	7.99018	6.18158	3.6348	7.54932	3.69152	4.18659	4.12958	8.91933	7.86019	3.55953	3.94241	4.59581	4.366	3.36837	6.03541	4.00643	4.4999	3.15913	8.26393	4.49769	3.94636	12.2097	5.2847	6.56736	6.17772	3.76456	5.36238	5.71064	6.86231	6.64191	13.2863	4.95587	2.8601	8.09361	7.64413	8.06464	4.37422	5.57716	4.58084	4.78003	3.03938	2.94682	9.16025	5.97435	3.76893
ENSP00000379513	27.234	3.01711	4.63386	4.29055	7.87766	7.05135	23.1283	15.4016	NA	2.61535	26.077	16.4192	7.99224	28.6646	11.1904	79.3636	17.2667	5.80146	16.0841	2.011	1.06757	14.9969	7.081	16.9592	13.1718	23.964	17.102	18.7598	4.46454	6.00376	28.3702	8.37021	4.10601	18.5982	4.86245	26.4867	9.1671	14.7752	15.9004	11.1165	18.4639	6.5286	14.7133	15.4666	11.0171	28.8873	5.48053	7.09414	1.58431	39.3692	10.5662	26.1967	11.8973	6.20503	8.68815	7.1632	2.37331	10.9564	28.3709	3.97616	13.6429	13.6501	16.7235	59.2939	6.52055	39.6434	3.95902	21.8464	13.7495	14.1017	3.46589	0.884708	6.65815	1.81847	16.9897	3.09271	NA	20.9747	12.458	NA	23.0603	13.8183	8.54536	12.0241	4.58223	2.86841	7.46303	8.40971	19.392	9.55823	2.53259	24.2743	42.8408	2.1983	12.0036	21.7584	1.9059	3.23635	18.5391	23.9213	2.02236	8.39659	14.7006	11.3375	2.04765	5.99717	32.2926	17.3698	1.3996	20.8153	7.18348	6.78822	20.3713	1.21359	2.17639	24.4391	1.73902	7.05247	6.25714	2.16762	24.0545	9.00507	13.153	11.4238	NA	5.29694	16.0528	8.99675	7.81089	6.25354	26.8377	20.2984	10.1316	13.7841	3.55375	6.60938	14.0599	8.21317	8.92847	31.4615	32.4908	4.54015	4.35562	17.6664	28.5636	4.16826	7.23474	1.19819	9.56997	10.3265	13.4232	15.3398	12.6052	19.0237	0.711142	2.31345	1.89042	0.834223	4.32847	0.417095	6.79682	16.3278	4.747	8.05895	2.40415	8.82509	3.90065	9.51177	12.0616	1.25676	8.42173	13.1509	15.6844	7.57501	14.9778	21.2982	2.72221	17.8327	16.885	18.6187	3.02835	0.679482	9.75688	13.4282	10.5444	12.338	13.2019	8.13886	4.72037	2.31961	6.8656	23.9247	3.83869	0.307437	3.03445	17.0368	18.3343	2.77989	0.649275	3.20738	2.49224	8.21758	18.3552	8.66994	8.03053	15.6805	24.7933	17.6288	1.75311	0.135835	20.4446	1.72205	0.288706	20.825	8.09816	7.08835	10.7246	6.4026	16.4374	6.91783	4.21069	11.3487	8.61304	1.76028	7.60801	5.00212	14.1152	26.0371	1.59619	11.1919	3.64642	6.00899	3.35362	6.23	7.79741	2.78505	13.2112	13.3995	NA	1.11005	5.8137	8.22251	5.22306	2.19599	5.6619	11.349	16.8201	7.32336	2.31932	3.19348	2.5622	5.55438	3.36299	0.55668	7.58274	12.7569	11.4591	16.6002	6.84107	23.0143	12.3999	1.90424	11.6586	2.68747	6.24948	23.5713	NA	2.04105	16.2049	20.3511	3.91566	17.5919	0.231517	13.7317	17.6453	12.7293	15.8684	12.0055	20.7849	0.462138	0.505171	9.92945	10.8009	16.5346	15.5164	2.70095	7.59133	16.658	32.9613	10.3776	11.5136	6.3357	30.0612	8.53069	5.5981	9.58326	29.8398	15.6923	7.70277	17.5263	29.8393	9.39305	13.4435	5.18497	6.52322	9.46534	11.2741	17.6777	11.2061	9.16557	13.7077	6.33391	16.1402	22.3416	20.5657	16.3489	9.7282	0.517256	10.4149	5.93682	5.2416	15.1927	9.28712	19.3538	16.6421	4.98629	16.7432	3.6382	4.50268	6.25775	14.7537	9.92256	13.5084	3.9929	12.2429	7.81401	6.30089	14.2701	14.7007	22.4796	NA	6.19789	2.81634	12.2	20.32	10.9825	29.2688	25.5127	6.36893	6.29578	17.6129	14.5261	11.918	29.0297	19.8935	3.78154	9.10172	13.7973	2.62036	6.81958	18.8492	12.3028	11.0986	3.92263	16.9447	5.13568	34.0898	6.99077	6.33009	17.6694	29.4243	13.4315	0.324851	18.418	17.3062	14.9415	3.16064	13.3536	6.66195	20.7046	16.3529	18.5082	0.969296	8.05497	37.4644	13.9198	15.0403	5.83814	15.4593	0.414531	12.7676	0.49399	1.02453	35.1603	1.06971	12.5242	10.5158	2.87174	17.8594	0.201414	8.98755	7.28834	16.3679	5.8902	27.8518	5.7755	31.1731	3.82283	17.8692	10.319	2.30612	5.90251	4.77882	15.0288	18.2487	10.3174	20.0353	10.3794	6.27224	1.84257	12.3724	1.60079	2.12192	27.8922	28.7235	2.48129	25.9031	20.7029	4.54949	19.7924	14.3736	17.3379	2.8668	16.2836	9.52014	15.619	5.9171	3.68033	13.6237	3.61422	1.08837	15.1448	5.74965	13.5234	9.27689	10.907	13.4987	4.27437	7.29291	17.5638	9.3034	41.1277
ENSP00000379610;ENSP00000379618;ENSP00000379622	NA	NA	NA	0.350834	0.35056	NA	NA	NA	NA	0.138071	0.474514	NA	NA	NA	NA	NA	NA	NA	0.0887897	0.14755	NA	NA	NA	NA	0.430846	NA	NA	0.126339	0.539194	0.338016	0.151356	0.343161	0.691856	NA	NA	NA	0.534548	NA	NA	0.404293	NA	NA	NA	0.434764	0.181027	NA	0.472933	0.401562	NA	0.375327	0.146021	0.201215	0.435073	NA	NA	0.552435	0.415758	0.459876	0.312711	NA	0.236174	NA	NA	NA	NA	0.389487	NA	NA	NA	NA	NA	NA	0.358325	NA	NA	0.728077	NA	0.0466066	NA	NA	NA	0.334211	0.40231	0.663179	0.404745	NA	0.337128	0.417076	NA	NA	0.298515	NA	0.203194	NA	NA	NA	0.747098	0.236329	NA	NA	NA	NA	0.4451	NA	NA	0.488683	NA	0.086551	0.620808	NA	0.0888476	NA	0.230162	0.706823	NA	0.488625	NA	0.239826	NA	0.936807	NA	0.1903	NA	NA	NA	0.392187	0.234782	NA	0.770174	NA	NA	NA	0.741522	0.144263	0.265144	NA	0.509284	0.126888	NA	NA	NA	NA	0.416498	NA	0.280452	0.330344	NA	NA	0.38297	0.201175	NA	NA	NA	NA	NA	NA	0.288436	0.0869613	NA	NA	0.641581	NA	0.388838	0.442946	0.248476	NA	0.0222882	NA	NA	1.03119	NA	0.896941	NA	0.722328	NA	NA	0.49179	NA	NA	0.164875	0.0321774	0.132893	NA	NA	0.674061	NA	0.496941	NA	NA	NA	0.75186	0.577801	NA	NA	0.0941551	NA	NA	NA	NA	0.221005	0.797746	0.241719	0.609815	NA	0.153508	NA	0.431583	NA	0.304748	NA	NA	0.423662	NA	NA	0.0979557	0.534383	NA	NA	NA	1.03582	0.760372	0.489591	0.4606	NA	NA	0.764227	NA	NA	NA	NA	0.953271	NA	NA	0.519133	NA	0.768408	0.4242	NA	NA	0.622116	0.372246	0.560031	0.568444	0.442181	1.09061	NA	NA	0.267217	0.912008	0.370977	0.49692	NA	0.0510652	0.18821	0.420447	NA	NA	NA	0.440774	NA	NA	0.486792	NA	NA	0.313202	NA	NA	0.238523	0.242143	NA	0.424075	0.490383	0.647966	NA	NA	NA	NA	NA	NA	NA	NA	0.788662	NA	NA	NA	0.389286	0.395817	0.378484	0.391178	0.367674	NA	0.272431	0.646447	0.842456	0.535019	0.318841	0.445034	0.35648	NA	NA	NA	NA	NA	0.112289	0.282404	NA	NA	NA	NA	0.26048	NA	0.367928	NA	NA	NA	NA	NA	0.377245	0.195219	0.44583	0.699474	NA	NA	NA	NA	0.344661	NA	0.26415	NA	0.315533	NA	0.373414	NA	0.443792	NA	0.343483	0.351133	0.179628	NA	NA	NA	NA	0.452477	NA	0.354246	NA	0.263054	NA	0.428733	0.48653	0.409376	NA	NA	NA	NA	NA	NA	NA	0.237909	0.375705	NA	0.246989	0.273917	0.350865	0.446444	0.307725	0.3567	NA	0.428906	0.482042	0.41862	NA	NA	NA	NA	NA	0.697321	NA	NA	NA	NA	0.557594	NA	NA	NA	NA	0.384444	0.245792	NA	0.249758	NA	NA	0.396594	0.363085	0.540876	NA	NA	NA	NA	NA	NA	0.51528	NA	0.383116	NA	0.422134	0.210876	0.334264	0.371826	NA	0.38414	0.353361	0.249117	NA	NA	0.444772	NA	NA	0.332073	NA	NA	NA	0.504746	NA	NA	0.588576	0.285592	NA	0.357148	0.313544	NA	0.55301	NA	NA	NA	0.101395	0.191539	0.322468	NA	0.509133	NA	NA	NA	NA	NA	NA	NA	NA	0.311655	NA	NA	NA
ENSP00000379612;ENSP00000386515	0.64717	0.869464	0.793802	0.682735	0.494856	0.541075	0.578641	0.427394	1.21439	0.435805	0.557848	0.682034	0.632478	0.670483	0.79597	0.500116	0.641251	0.766331	0.674005	0.391026	1.74965	0.660075	0.442844	0.705644	0.465445	0.724976	0.697667	0.526936	0.515639	0.560469	0.667865	0.545049	0.712045	0.857915	0.420759	0.826296	0.455066	0.742874	0.604991	0.56688	0.726326	0.566231	0.268291	0.871666	0.350686	0.715402	0.397714	0.328032	0.83367	1.28942	0.540478	1.49032	NA	0.80718	NA	0.533429	0.398735	0.487722	0.485844	0.986314	0.692779	0.701376	0.771984	0.756346	NA	0.931647	0.637325	0.685604	0.429451	0.79922	0.396784	0.480772	0.54516	0.709884	0.699885	0.530988	1.66836	0.835361	0.799355	0.751709	0.768737	0.665303	0.822922	0.534526	0.497343	0.284193	0.622453	0.502349	0.914337	0.643339	0.390909	0.702971	0.578007	0.467397	0.890522	0.720749	0.447412	0.512166	0.718459	0.676066	0.511191	0.682744	0.79112	0.745375	1.09919	0.394432	0.96678	0.714835	0.355381	0.74147	0.429392	0.570421	0.60166	0.40038	0.564012	0.623344	0.447386	0.325822	0.83126	0.476765	0.636858	0.416259	0.612956	0.671285	1.29125	0.497285	0.626927	0.574496	0.275646	0.636138	0.756589	0.930395	0.479085	0.801756	0.564377	0.49831	0.540918	0.670906	0.852674	0.673962	0.744168	NA	0.456841	0.728966	0.63991	0.628378	0.703775	1.45974	0.7331	0.499377	0.766981	0.804689	0.740218	0.877157	1.96496	0.454944	0.594838	0.733355	1.47581	0.230321	1.06176	0.707774	0.463875	0.535012	0.676379	0.679996	0.545716	0.693349	0.882712	0.776485	0.440964	1.20024	0.766013	0.477659	0.623823	0.562039	0.308535	0.553567	0.624272	0.508261	0.33441	0.43161	0.669627	0.908576	0.707764	0.682445	0.677031	0.641271	0.778249	0.484328	0.462933	0.67541	0.557253	NA	0.50945	0.716267	0.801675	0.588523	1.472	0.493031	0.481105	0.629123	0.650037	0.854343	0.740854	0.688531	0.603743	0.883968	0.516279	1.45151	0.722748	0.400892	1.65977	0.710445	0.563151	0.782681	0.719256	0.712311	0.735774	1.22438	0.587258	0.55331	0.468209	0.558189	0.881198	0.672975	0.933679	0.642621	0.545389	0.638133	0.591523	0.748454	0.438638	0.672694	0.545997	0.314467	0.627678	0.748202	1.57586	0.581584	0.528729	0.61242	0.741585	0.464669	1.00316	0.825969	0.740092	0.540898	0.685368	0.670192	0.2549	0.868528	0.683509	0.34388	0.51403	0.651887	0.729181	0.730255	0.38488	0.727983	0.777666	0.379216	0.766083	0.407543	0.460315	0.736489	2.00124	0.371232	0.419671	0.68633	0.442045	0.577045	0.703267	0.725492	0.655111	0.681184	0.845569	0.835155	0.650878	1.47033	0.604945	0.164181	0.689937	0.791039	0.481714	0.437222	0.396236	0.577766	0.527836	0.438959	0.637271	1.23567	0.661784	0.58257	0.400261	0.48088	0.647729	0.461079	0.458424	0.616967	0.590615	0.656085	0.693493	0.427474	0.558922	0.656059	0.496958	0.622427	0.746359	0.46514	0.624558	0.475505	0.638974	0.586686	0.6523	0.620834	0.702231	1.23707	0.571056	0.612307	0.326621	0.761483	0.43543	0.617872	0.532057	0.355487	0.614122	0.27954	0.452448	0.436279	0.591999	0.485789	0.59246	0.407967	0.578027	0.600867	0.444757	0.619359	0.522991	0.7117	1.69117	0.639216	NA	0.48337	0.470199	0.575038	0.531503	0.595508	0.285795	0.421171	0.330705	0.63553	0.472744	0.49098	0.52475	0.316673	0.633785	0.761518	0.734728	0.36685	0.598869	0.703459	0.51002	0.399232	0.439868	0.252006	0.412538	0.543456	0.416168	0.325036	0.550847	0.686178	1.51348	0.515584	0.690369	0.677905	0.317115	0.32736	0.689841	0.665773	0.724835	0.50905	0.894359	0.766924	0.777719	0.669316	0.593934	0.448031	0.630069	0.651428	0.752451	1.94417	0.472759	1.50891	0.482309	0.746672	0.726393	0.449071	0.757717	0.481762	0.412115	0.663921	0.84935	0.442992	0.743271	0.707445	2.53077	0.417391	0.602415	0.77248	0.510634	0.494498	0.796698	0.708644	0.418702	0.454478	0.743158	0.566751	0.389991	0.378795	0.686092	0.592166	0.509794	0.689637	0.685335	0.384487	0.630916	0.624202	0.35977	0.448289	0.715719	0.474256	0.158423	0.655697	0.49445	0.628345	0.454589	0.444636	0.565107	0.446059	1.30577	0.525578	0.379986	0.666067	0.621752	1.75252	0.782311	0.630506	0.383172	0.555518	0.479925	0.635104
ENSP00000379616	1.07359	1.77103	1.37705	2.0438	0.345275	1.87576	0.132985	1.99707	0.697591	0.637555	1.03336	1.03802	0.44645	1.26235	2.39925	3.83506	0.31422	2.52763	0.607564	1.83025	0.119792	1.34791	1.31066	1.249	0.576827	5.67619	2.32749	3.37684	5.26928	2.70629	2.75075	3.78224	2.64118	1.52658	2.81289	1.27663	2.01347	1.38345	1.73351	3.29204	1.93299	3.01216	2.13614	4.81963	0.799727	1.72183	3.28253	1.34872	2.89585	0.660578	2.38517	1.79542	NA	2.22623	1.58787	3.70063	3.4146	1.27174	2.06667	0.568998	2.3707	1.7042	1.41527	1.60266	1.4762	0.645841	2.1325	1.98896	5.30923	6.01289	5.21863	1.91361	0.887664	2.18095	2.41011	0.642362	0.639915	2.19252	1.55545	1.74929	1.7966	3.38775	2.01486	1.1312	1.26289	1.09595	4.49009	4.68279	1.38627	4.15807	4.96803	1.27137	0.374783	0.436167	2.76149	1.21324	1.09635	4.44194	1.40995	1.3374	1.37664	1.62962	0.843712	1.71914	0.488143	0.865253	2.40885	0.281818	3.74715	2.36004	2.3232	4.79607	3.70885	1.84984	0.850223	NA	2.98425	2.63353	2.25431	1.60613	1.76266	2.62081	0.779818	3.21513	0.793561	2.77562	2.56552	2.66123	1.68911	15.4258	3.0516	1.45435	1.45125	2.11296	0.428266	2.00945	5.34366	5.72386	2.887	3.24634	0.961476	1.37546	0.882384	1.43649	1.17594	1.49624	2.30539	NA	1.94995	3.20195	1.11774	1.37825	1.35495	1.46204	0.790644	9.11394	3.64117	8.67381	1.05161	6.16957	0.644067	1.49212	1.43932	3.06642	1.78848	1.05384	3.95399	1.3804	1.9145	3.29387	2.85791	1.44602	1.41903	4.59033	4.97384	1.69852	1.77036	2.44957	2.777	0.165573	0.848622	0.72022	1.18195	2.23582	2.3294	1.24056	3.77527	1.97669	56.5937	1.66167	1.45102	1.29388	1.8798	3.05986	3.20253	3.14335	0.963233	0.584193	1.65845	3.23848	2.3006	0.940848	4.11414	3.59738	2.10483	1.19983	2.31208	1.65745	2.2496	0.775262	1.45103	1.61724	1.59922	1.03929	2.70043	1.51869	1.1899	1.26105	1.75161	1.09187	6.88173	0.910513	1.97987	2.89081	2.89462	NA	1.17073	1.39773	1.62619	2.53316	1.90257	1.41486	0.860005	1.12418	0.605124	4.2516	1.61684	1.43003	0.495691	0.594601	0.428078	0.590069	2.93474	4.14773	NA	1.26598	1.64834	0.558405	1.94332	2.6705	2.54818	2.52886	0.804533	1.82739	3.75311	1.59739	2.51694	1.45861	1.53376	1.43055	0.857796	1.00926	1.58657	1.27033	1.78781	1.36352	0.737308	1.60821	2.29592	1.18115	1.21309	1.21726	NA	1.36871	1.29854	NA	1.79276	1.2653	1.37562	0.240858	1.77645	3.0246	1.57061	1.14267	1.36424	0.708209	0.957865	0.224784	1.71025	3.35089	1.75121	0.675064	0.732721	0.974042	0.642694	0.498931	0.926096	0.804262	0.378881	1.56026	1.00016	1.2895	1.07056	5.07084	1.38058	1.47212	0.887133	3.40114	3.95495	0.749423	1.59493	1.79208	1.50027	1.13427	1.68596	0.390085	1.85701	0.370968	2.21084	2.78268	3.46448	2.53237	1.73928	1.93965	1.06023	1.37401	1.21493	1.10146	1.57265	1.02392	3.41095	3.83989	1.244	2.06139	1.6046	1.53438	1.06269	1.63448	2.03514	1.19927	0.421891	1.52077	1.42038	4.09125	1.80762	1.24407	1.0101	1.00058	0.991194	1.63921	1.70207	1.42171	1.68786	1.81914	1.59995	NA	1.67549	1.25333	0.525883	0.8122	1.57954	1.31996	3.22177	1.17052	3.27159	1.34564	2.15528	0.713558	1.0311	0.69024	NA	1.83314	NA	0.152261	1.74224	2.77347	0.93504	4.24337	1.64559	1.06363	1.12446	0.863379	0.481714	0.77374	1.3687	2.15781	0.627924	0.741995	1.25586	0.197275	0.454072	0.548831	1.42173	0.939137	4.603	0.997201	1.25737	NA	2.23745	1.38308	0.706872	2.71632	0.703147	1.12208	0.576927	NA	NA	1.45266	1.71385	0.742539	1.65373	0.428318	1.65809	0.897888	2.04847	NA	0.799829	1.37196	0.849738	1.04876	2.38672	0.606693	1.01117	1.09069	0.51776	0.910489	0.815595	0.751963	2.50984	2.62187	1.65227	0.853565	1.93453	1.36679	1.29541	1.55891	1.60181	1.28956	1.17505	1.78783	0.900689	0.975684	0.741973	2.25773	1.42661	NA	1.22398	2.45146	3.04624	0.78813	1.35335	2.04342
ENSP00000379629	NA	NA	NA	NA	NA	0.663567	NA	NA	NA	NA	NA	NA	NA	NA	NA	NA	NA	NA	NA	0.477997	NA	NA	0.622867	NA	NA	NA	0.538557	NA	NA	NA	NA	NA	0.357526	NA	NA	NA	NA	NA	NA	0.399666	NA	0.412202	NA	NA	0.562112	NA	0.744382	0.376353	NA	0.586513	0.489722	NA	NA	NA	0.499483	NA	NA	NA	NA	NA	NA	NA	NA	NA	NA	1.25789	NA	NA	0.694981	NA	NA	NA	0.544114	NA	NA	0.403487	NA	0.54436	NA	0.551917	NA	NA	0.790896	NA	NA	NA	NA	NA	NA	0.599958	NA	NA	0.843146	NA	NA	NA	NA	0.570201	0.738852	NA	NA	NA	NA	NA	NA	NA	NA	NA	0.500668	0.469348	NA	0.561478	NA	NA	NA	NA	0.341064	0.574782	NA	NA	NA	1.0801	0.558718	NA	NA	0.384072	NA	NA	NA	0.498942	NA	NA	NA	0.497572	0.378883	NA	NA	NA	NA	NA	NA	NA	0.328641	0.452621	0.864314	0.522757	NA	NA	NA	0.505969	NA	NA	NA	NA	NA	0.46204	NA	NA	0.731414	NA	NA	NA	0.431554	0.374219	NA	NA	NA	NA	NA	NA	0.418099	NA	NA	NA	NA	NA	NA	NA	NA	0.692422	0.681382	NA	NA	NA	NA	NA	0.483436	NA	NA	NA	NA	NA	NA	NA	NA	NA	NA	NA	0.820684	NA	NA	NA	0.793127	NA	NA	NA	0.355759	NA	NA	NA	NA	0.415994	NA	NA	0.4648	NA	NA	NA	0.596619	NA	NA	0.733884	NA	NA	NA	NA	NA	NA	NA	NA	NA	0.457592	NA	0.678275	NA	NA	0.591372	NA	NA	NA	NA	0.492341	NA	NA	NA	NA	NA	NA	NA	0.520993	NA	NA	NA	NA	NA	0.429607	0.67976	NA	NA	NA	NA	NA	NA	NA	0.36088	NA	NA	NA	NA	NA	NA	NA	NA	0.838207	NA	NA	NA	0.418462	NA	NA	0.470047	NA	0.512803	NA	NA	NA	NA	0.335024	0.770269	NA	NA	NA	NA	NA	NA	NA	NA	NA	NA	NA	NA	NA	NA	NA	0.504835	NA	NA	NA	NA	NA	NA	NA	NA	NA	NA	NA	NA	NA	NA	NA	NA	NA	NA	NA	NA	0.380322	NA	NA	NA	NA	NA	NA	NA	NA	NA	NA	0.342451	NA	NA	NA	NA	NA	NA	NA	0.51321	NA	NA	NA	NA	NA	NA	NA	NA	NA	NA	NA	NA	NA	NA	0.696267	0.685458	NA	0.292134	NA	0.452324	NA	NA	0.340565	NA	NA	NA	NA	NA	NA	NA	NA	NA	0.627817	NA	NA	NA	NA	NA	NA	NA	NA	NA	NA	NA	NA	NA	NA	NA	NA	NA	NA	NA	NA	NA	NA	NA	NA	NA	NA	NA	NA	0.65026	NA	NA	NA	NA	0.432776	NA	NA	NA	NA	NA	NA	NA	NA	NA	NA	0.841917	NA	NA	NA	NA	NA	NA	0.469044	NA	NA	NA	NA	NA	NA	NA	1.05209	NA	NA	NA	NA	0.739728	NA	NA	NA	NA	0.46874	0.69687	NA	NA	NA
ENSP00000379642	1.0163	1.03512	0.63175	0.998579	0.683756	0.757296	0.935057	0.844856	0.982032	1.55598	1.26642	1.18149	1.39548	0.982888	0.815173	0.952002	1.21719	1.21643	1.44067	1.28343	1.20755	0.925915	1.40189	1.1307	1.97013	1.21752	1.11428	1.25067	1.45533	1.43283	1.01227	1.60936	1.56237	1.02767	1.29334	0.920178	1.17333	0.796625	0.789735	1.35003	NA	1.55516	1.24158	1.42116	1.31713	0.899232	1.51897	1.70704	1.21564	1.35653	1.2944	1.41219	NA	1.49127	0.888006	1.32711	1.40421	1.42749	1.39989	1.28719	1.38669	1.60067	1.03226	1.16811	NA	1.5239	1.79063	0.825302	1.33529	1.3189	1.43075	1.62974	1.49829	1.1623	1.15099	1.57341	1.0212	1.2165	1.20872	1.98116	0.64152	1.22533	1.58584	0.999641	1.23144	1.41292	1.48874	1.66063	0.942735	1.08509	1.07286	0.938472	1.16882	1.57701	0.976572	1.10484	0.965362	1.32594	1.17849	0.468995	1.59096	1.15082	0.884976	0.875841	1.09733	1.4418	0.898396	1.60219	1.1133	1.08679	1.21138	1.50955	1.29537	1.60508	1.20166	1.57412	1.1114	1.15619	1.44631	0.928493	1.15093	1.23857	1.02225	1.3429	1.09452	1.32299	1.5613	0.954375	1.81234	2.4601	1.24897	0.982336	1.36168	1.07809	1.43501	1.45108	1.48021	1.19902	1.1625	1.13362	0.714329	1.302	1.51305	0.902544	0.999001	1.38653	0.878169	0.965392	1.63267	1.59128	0.971678	1.28965	0.876996	0.740471	1.20362	1.34608	1.00272	1.51136	1.07178	0.877413	0.87213	0.723548	1.70636	1.46042	1.1604	1.66533	1.20736	0.851005	0.707026	0.915504	1.17743	0.881509	0.954689	1.51257	0.524651	0.983891	1.26026	0.642794	0.875981	0.565842	1.22693	1.16506	0.665539	0.991743	1.01531	1.13409	1.22195	1.36473	2.15787	1.00206	1.32219	0.882176	1.45537	0.769955	1.35485	1.01574	0.900753	1.30526	1.61091	1.65836	1.16978	1.25632	0.924477	1.17135	0.947472	1.06749	1.33442	0.931109	1.16863	1.47665	0.985869	0.639167	0.676755	0.858694	0.900155	0.761769	0.833792	0.795355	0.674267	1.33775	1.61765	1.15536	1.65629	1.50263	0.704552	1.25982	0.918654	0.92335	1.35954	1.26843	1.81534	1.22388	1.35043	1.38958	1.16458	1.18582	1.15593	1.16384	0.885233	1.21788	1.08559	1.52859	1.63644	1.68355	1.02983	0.663804	0.917207	1.08385	1.22889	1.37438	0.897163	1.13231	1.02452	1.2113	1.6065	0.810889	0.800824	0.902373	1.5266	0.71519	1.13722	1.08222	1.06523	1.47739	1.41454	0.672232	1.03046	1.61796	1.38497	1.05531	1.26044	1.12782	1.97792	0.526493	0.953995	1.08238	1.00209	0.571032	0.789014	1.33837	0.834635	NA	1.32377	1.15038	0.984511	1.76209	1.38626	1.5556	1.64063	1.37947	0.787641	0.870168	1.05946	0.844364	0.917358	1.39275	1.21356	1.42377	1.25238	1.07359	0.805936	0.998119	0.913078	1.43309	1.49043	1.00881	0.873511	1.11257	1.01825	0.80694	0.992002	0.958804	1.24373	0.899301	1.1672	1.15039	0.924323	1.35124	1.04922	1.10248	1.24378	1.7524	1.15705	0.846382	1.18115	1.31497	1.06142	1.22533	1.02971	1.24073	0.86252	1.11371	0.831158	1.28498	1.14903	1.014	1.22568	1.06048	0.814778	1.12967	1.10444	1.24982	0.699461	1.07407	1.26143	0.712931	0.913292	0.93248	1.45492	1.41453	1.0104	1.11284	0.546317	1.04677	0.928969	1.25864	1.17275	0.717237	1.11857	1.11478	0.665828	1.02172	1.55683	0.961555	1.48174	1.07009	1.30914	0.70288	1.34711	0.790182	1.05193	0.616316	1.20075	0.617662	0.695011	1.02819	1.62046	1.34723	1.18249	0.886104	0.803962	1.47361	1.36311	1.14758	0.899563	1.22923	1.30302	1.40322	1.16452	1.58979	1.58827	0.995417	1.83991	1.43543	1.63647	1.22454	1.29992	1.25791	0.836655	1.96904	1.43309	1.71599	0.886876	1.51574	0.91079	1.80062	0.909593	1.14067	1.25878	1.07382	1.73233	1.27415	1.72164	0.789269	1.42627	1.10037	1.07421	0.848314	1.11379	1.02427	0.796807	1.17402	2.13314	0.993074	1.03304	NA	1.39928	1.23777	1.57876	1.18211	0.962725	1.56668	0.979572	1.69451	1.51058	1.05987	1.78774	1.40753	1.12815	1.29531	0.882578	1.39039	1.3325	1.39501	1.19068	1.11183	0.84728	1.42327	1.47351	0.906211	1.22562	1.26855
ENSP00000379647	0.437906	NA	NA	0.0566501	0.0757776	0.0229723	0.0298342	0.0160942	0.0107167	0.0516566	0.0188128	0.022357	NA	NA	0.0718519	0.156391	0.0203504	0.315007	0.0591556	0.117829	NA	0.0154171	0.0236011	0.159514	0.108007	0.028756	0.30092	NA	NA	0.0196676	NA	NA	0.105284	0.0193497	NA	NA	0.158606	NA	NA	0.0836882	0.0155182	0.114043	0.162665	0.0174187	NA	NA	NA	0.0124804	NA	0.284872	0.250214	0.0123558	0.607736	0.0259825	NA	0.0992088	0.1232	0.0158688	0.128604	0.229612	NA	NA	NA	NA	0.335979	NA	0.0319104	0.083592	0.0177977	0.0269293	0.0860561	0.07087	0.0153049	0.0150313	NA	0.0384236	0.0776342	0.0100854	NA	0.092466	NA	NA	NA	0.0628261	NA	0.1513	NA	NA	3.94278	NA	2.33849	0.19614	0.0602187	0.089865	0.0130928	0.0215376	0.12392	0.304687	0.72508	NA	0.335204	0.0950731	0.131816	0.0322231	0.142747	NA	0.0528199	NA	0.441935	4.85057	0.304372	NA	0.0609715	0.187282	0.153283	0.0338256	0.0525996	NA	0.217654	NA	NA	0.324439	NA	0.161737	NA	0.09498	0.0766313	0.0712165	0.0178445	NA	0.06645	0.341224	0.167101	0.161829	0.086083	NA	0.0849801	0.0620914	NA	NA	0.0107658	NA	NA	NA	0.0327288	NA	0.0391288	NA	0.0600757	NA	0.0167773	0.0115214	0.0138748	0.0540651	NA	NA	NA	NA	0.0263569	0.0781902	NA	NA	NA	0.0241426	0.0631562	0.0250147	0.0421046	NA	NA	NA	0.0710408	NA	1.05692	0.0405128	0.0717224	0.348392	0.0310128	NA	0.272256	NA	0.0128678	NA	0.0174182	NA	NA	0.157534	NA	2.31187	NA	0.0370576	0.0831477	1.03026	NA	NA	0.0772189	0.110371	NA	NA	NA	NA	NA	NA	0.11639	0.11463	0.242784	NA	0.195733	0.134486	0.280677	0.148607	NA	0.227712	0.066695	0.1277	NA	0.161418	NA	0.138351	0.0752312	NA	0.154231	NA	0.150362	0.318668	NA	NA	NA	NA	NA	0.0685175	NA	NA	NA	NA	0.309434	0.0475078	0.0935746	NA	NA	0.183759	0.180884	0.187706	0.126518	NA	NA	0.0724752	0.100324	0.196854	0.0746426	NA	NA	NA	0.043771	0.0802213	NA	0.133988	0.196857	0.109997	0.208908	NA	0.0971687	0.328123	NA	0.165631	0.0997283	0.129029	NA	NA	0.0780619	NA	NA	0.0898767	NA	NA	NA	0.0526893	0.18259	NA	NA	NA	0.357988	NA	0.135299	0.0623752	0.666037	0.107248	0.159325	0.300442	0.18735	0.0628908	NA	0.0742619	0.182304	0.0757465	NA	0.113967	0.161273	0.0416775	NA	NA	0.293146	NA	NA	0.393081	0.0911929	0.118547	0.0673175	0.0874752	0.0952239	NA	0.202104	0.126818	NA	0.0856404	NA	0.0680815	NA	0.559719	NA	0.144104	0.745526	0.142138	NA	0.122101	0.128633	0.0211544	NA	0.0701382	NA	0.147769	0.0793117	0.0886128	NA	0.203906	0.153142	0.179115	0.103676	0.199547	NA	0.968714	NA	0.0932277	0.221879	NA	0.0341235	0.109522	NA	0.177501	NA	0.417592	0.16539	NA	NA	NA	0.111422	0.134968	NA	NA	0.077606	0.109509	NA	0.100216	0.131071	NA	NA	0.204191	0.132109	NA	0.0615752	NA	0.0706654	0.117176	NA	0.0267374	NA	0.0698223	NA	0.119344	NA	NA	0.219522	0.244901	0.167858	0.129265	NA	0.215661	0.244855	0.0855311	NA	NA	0.230859	NA	NA	0.114084	0.183307	NA	NA	0.220237	0.229351	0.165161	NA	0.212041	0.0986207	0.194035	NA	NA	NA	0.132941	0.0424499	0.379629	NA	0.092614	NA	0.382676	NA	NA	0.189225	NA	NA	0.516554	NA	0.0978493	0.0633978	0.0824354	NA	0.257741	NA	0.0843604	NA	0.115818	0.0550416	0.204352	NA	0.132015	NA	NA	0.237859	0.129354	0.121687	0.148355	NA	NA	0.0879548	NA	NA	NA	0.118942	NA	0.0613345	NA	NA	0.177715
ENSP00000379654;ENSP00000439819;ENSP00000449376;ENSP00000450309	0.371592	0.38061	0.52535	0.604851	2.74453	0.521454	0.355789	0.336189	0.413916	0.41785	0.633948	0.643862	NA	0.415165	0.453619	0.642451	0.460697	0.483426	0.567915	0.53678	0.693188	NA	0.564012	0.473785	0.642666	0.417821	0.417182	0.680913	0.764828	0.612587	0.504188	0.571242	NA	0.489716	0.978021	0.367243	0.448604	0.337866	0.501837	0.562563	0.488066	0.744035	1.04513	0.681547	0.927263	0.488305	0.565832	0.608512	0.418641	0.677102	0.426936	0.5014	1.29784	0.478281	2.73329	0.481236	0.509686	0.720162	0.405808	0.260353	0.665615	0.471651	0.427292	0.439721	1.75217	0.639565	0.673965	0.421251	0.559625	0.446364	0.607432	0.801911	0.465024	0.681175	0.474339	0.654088	0.469303	0.458387	0.533675	0.547308	0.445773	0.732555	0.568429	0.611853	0.505271	1.4181	0.591416	0.587246	0.412965	0.484259	0.963465	0.469248	0.416543	0.916466	0.398605	0.413709	0.905694	0.558641	0.470429	0.295523	1.0793	0.42594	0.862183	0.371282	0.531183	0.602812	0.509826	0.521603	1.2199	0.486622	0.529981	0.656308	0.583489	0.709458	1.02233	0.605716	1.08814	0.390168	0.447376	0.330203	0.453953	0.572328	0.381981	0.479001	0.554034	0.912842	0.591436	0.414127	0.512055	0.636291	0.519679	0.387173	0.713372	0.592452	0.558284	0.810357	0.426558	0.555615	0.390711	0.438276	0.308944	0.763478	0.610027	0.290587	0.67703	0.585839	0.301829	0.512131	0.606323	0.751841	0.384162	0.348304	0.375172	0.414169	0.623308	0.47572	0.836966	0.560162	0.519101	0.953474	0.402513	0.403878	0.611855	0.540733	0.376707	0.393358	0.491949	0.853211	0.511939	0.935212	0.454699	0.62347	0.422172	0.513718	0.356072	0.514923	0.812872	0.532008	0.283203	0.308278	0.683295	0.221847	0.563111	0.360209	1.16526	0.796016	0.683111	0.554689	0.576199	0.7207	0.569697	0.373043	0.496799	NA	0.583866	0.353624	0.563716	0.757733	0.711976	0.749683	0.969084	0.649228	0.419908	0.448992	0.432791	0.625775	0.513352	0.442359	0.902334	0.572045	0.404636	1.07209	0.551228	0.563855	0.394361	0.3491	0.389837	0.313757	0.355407	0.676302	0.546253	0.61467	0.748541	1.09244	0.328588	NA	0.800405	0.269013	0.672017	0.447652	NA	0.469681	0.460079	0.545465	0.816074	1.42104	0.847102	0.542181	0.469163	0.69886	0.727732	0.708005	0.628937	0.749805	0.62081	0.535586	0.379512	0.669487	0.711236	0.684337	0.904263	0.518338	0.49206	0.580295	0.583864	0.385057	0.476496	0.343991	0.681284	0.394995	0.568104	0.668019	0.388423	0.765693	0.495	0.354661	0.502809	0.57397	0.554273	0.393701	1.09911	0.496489	0.777139	0.435667	0.63845	0.852836	0.436628	0.450453	0.347116	0.591319	NA	2.1796	0.92944	0.518756	0.505069	0.546702	0.528057	1.10455	0.607164	0.443445	0.60838	0.651833	0.761891	0.7602	0.628762	0.460839	0.695147	0.673472	0.575229	0.405083	0.400538	0.44218	0.3582	1.32364	0.519756	0.404316	0.387943	0.478026	0.436458	0.873571	0.53966	0.543467	0.37751	0.370374	0.460197	0.476376	0.372046	0.701338	0.3632	0.779725	0.439904	0.447386	0.536977	0.336118	0.660116	0.462997	0.470745	0.610362	0.787302	0.572481	0.478016	0.640097	0.350397	0.414449	0.543315	0.443137	0.527478	0.424674	0.442388	0.752974	0.51502	0.453114	0.988813	0.413289	0.647429	0.443341	0.403396	0.42657	0.610113	0.479232	0.603005	0.396908	0.576871	0.45412	0.384331	0.651615	0.531193	0.411864	0.438684	0.513713	0.408261	0.307075	0.603308	0.679768	0.551988	0.5773	0.596326	0.428059	0.526974	0.345189	0.565661	0.347831	0.599677	0.367708	0.396717	NA	0.772607	0.49558	0.328916	0.314579	0.44025	0.572939	0.514093	0.504369	0.373541	0.490885	0.502858	0.559693	0.478383	0.492449	0.644865	0.461911	0.644438	0.488019	1.34539	0.527744	0.506668	0.666362	0.426091	0.691082	0.775214	0.79494	0.445274	0.855126	0.32193	0.722254	0.580477	0.934923	0.520473	0.546814	0.790953	0.50929	0.5171	0.430333	0.501839	NA	0.417043	0.39478	1.10565	NA	0.407518	0.648557	0.608122	0.347841	0.496762	1.00753	0.753573	0.415887	0.584068	0.641299	0.378948	0.676969	1.03017	0.445378	0.654351	0.438728	0.688888	0.509051	0.471859	0.501306	0.638751	1.72995	0.563844	0.444465	0.460716	0.660601	0.399692	0.666086	0.482437	0.438059	0.566115	0.431166
ENSP00000379658	0.179185	0.0995444	0.259593	0.494044	0.535136	0.321373	0.85202	0.532849	0.411944	0.616604	0.757254	0.469134	0.422241	0.420295	0.265327	0.509182	0.436285	0.638663	0.619814	0.522756	0.614022	0.514028	0.80169	0.384789	0.870945	0.491038	0.514065	0.673538	0.838739	0.623455	0.515207	0.734568	0.475708	0.452822	0.695976	0.438327	0.47601	0.321162	0.478148	0.712997	0.344452	0.586475	0.635148	0.42204	0.542445	0.326649	0.768911	0.887443	0.548895	0.596587	0.759218	0.677761	0.231835	0.655063	NA	0.640491	0.456059	0.866442	0.732739	0.376993	1.27237	0.60898	0.349326	0.369907	NA	0.73705	1.0063	0.645001	0.773951	0.549682	0.671422	0.561066	0.660136	0.603582	0.52235	0.499531	0.409533	0.48527	0.453794	1.17965	0.233558	1.10462	0.609188	0.765535	0.688311	0.568923	0.995074	0.754575	0.496798	0.596582	0.690019	0.4152	0.874053	0.499162	0.388692	0.533205	0.371658	0.697693	0.428168	0.533206	0.527267	0.771512	0.742733	0.496394	0.670141	0.734091	0.555408	1.17422	0.841036	0.600416	0.738313	0.849734	1.08289	0.940112	0.52835	0.615364	0.534996	0.742479	0.486488	0.604188	0.570151	0.764807	0.557734	0.476464	0.506115	0.755765	0.959599	0.654256	0.914905	0.695118	0.493514	0.507437	2.16802	0.623049	0.73195	NA	0.735321	0.874039	0.466997	0.629208	0.550528	0.322765	0.552115	0.417364	0.88103	0.767875	0.495046	0.459476	0.940076	0.728891	0.457275	0.630308	0.596704	0.657592	0.676151	1.12111	0.64117	0.695407	0.478022	0.548211	0.46992	0.521973	1.00444	0.921366	0.640818	0.41115	1.16437	0.450889	0.412596	0.64634	0.688531	0.789824	0.406623	0.628145	0.644078	0.498462	0.530742	0.255094	0.589985	0.489132	0.527172	0.610802	0.382469	0.556579	0.588014	0.460991	0.859168	0.440839	0.703653	0.375995	0.557098	0.61689	0.852863	0.459424	0.789674	0.597269	0.435167	0.619049	0.430631	0.895895	0.648982	0.724057	0.669585	0.503954	0.599551	0.467878	1.00891	0.40971	0.656287	0.421724	0.448715	0.431246	0.559118	0.38017	0.736131	0.533345	0.510841	0.570627	0.787996	0.650462	0.933335	0.870791	0.592448	0.520785	0.463758	0.616688	0.328527	0.466098	0.547785	0.848981	0.519468	0.421091	0.579379	0.519445	0.890954	0.841506	0.564837	0.319384	0.502105	1.15467	0.720603	0.683172	0.757153	0.983705	0.701192	0.502742	0.625451	0.631749	0.583419	0.796469	0.817187	0.55853	0.471134	0.694803	0.809266	0.640222	0.537044	0.493318	0.923784	0.493203	0.373994	0.436603	0.662354	0.619627	0.81204	0.32137	0.392773	0.626612	0.718872	0.328831	0.520635	0.779245	0.769305	0.375847	0.421143	0.514447	0.501255	0.419151	0.388837	0.530599	0.539591	NA	0.320724	0.387354	0.370721	0.617394	0.716831	0.847168	0.51023	0.928738	0.447415	0.431516	0.696298	0.518261	1.42834	0.374494	0.698399	0.509627	0.457493	0.399527	0.33848	0.367933	0.36292	0.508223	0.689942	0.333359	0.405351	0.361464	0.340236	0.575592	0.336234	0.787489	0.312049	0.367555	0.296851	0.440794	0.373649	0.657085	0.363363	0.69754	0.625876	0.303703	0.58493	0.360899	1.17159	0.514713	0.375176	0.444639	0.547207	0.494332	0.314025	0.570654	0.487522	0.734152	0.441092	0.872175	0.524203	0.647179	0.362699	0.675391	0.278668	0.463697	0.664972	0.584179	0.671373	0.40273	0.422261	0.299926	0.486585	0.688135	0.789855	0.481349	0.329473	0.46107	0.290431	0.633886	0.47552	0.393713	0.488931	0.626653	0.339824	0.393818	0.687225	0.648318	0.796337	0.475497	0.910841	0.386215	0.46004	0.749181	1.20607	0.583439	0.258685	0.657703	0.337563	0.35429	0.569888	0.708306	0.435374	0.384932	0.29428	0.975011	1.39296	0.453758	0.243371	0.419522	0.444847	0.442678	0.491765	0.786313	0.377509	0.330276	0.75407	0.510752	0.709803	0.415858	0.424718	0.532518	0.375738	0.71543	0.558544	0.974372	0.364652	0.710584	0.163297	0.59405	1.64838	0.828946	1.08911	0.409398	0.609653	0.667989	0.588468	0.301262	0.651106	0.244867	0.468642	0.324126	0.696852	0.522222	0.318489	0.677115	1.08886	0.242549	0.422748	0.755747	0.65215	0.263795	0.654508	0.855584	0.386127	0.645135	0.545733	0.688282	0.629128	0.517599	0.762886	0.821447	0.332224	0.47953	0.403786	NA	0.554189	0.33835	0.485472	0.177673	0.353516	0.519119	0.643372	0.330747	0.671391	0.397399
ENSP00000379670	1.98363	2.30965	3.20031	4.45275	3.18124	2.61527	4.67618	2.4222	3.16726	3.28092	3.75735	3.49711	1.99392	2.48123	2.57683	3.05597	2.63484	3.44145	4.51577	3.80768	3.22275	2.50016	3.99919	2.55909	4.26384	3.02511	2.59798	3.26236	2.76887	3.86714	3.37862	3.4634	3.26284	2.14732	2.57841	2.57035	3.36396	2.61322	3.35217	3.68069	2.31772	3.12923	1.9965	2.67617	3.89957	2.38972	4.93367	4.24488	3.18669	3.12616	4.14739	2.11661	2.00187	3.34576	2.00798	4.02067	2.97525	3.12981	3.1932	2.28031	4.60627	2.42737	1.89606	2.45846	1.7717	2.71122	3.94615	2.57726	2.87496	2.9079	3.08331	2.15167	4.1748	3.4468	2.79199	3.89778	1.93534	2.66614	2.73525	6.45621	1.99132	4.67233	2.54591	4.09238	3.92121	2.30854	3.84409	3.66238	2.23556	3.03363	2.40355	2.1398	3.49255	2.25182	2.34874	2.1908	2.8342	3.90401	2.48884	1.77442	3.18682	3.09359	3.75621	2.51877	1.66097	2.75374	2.15804	4.40194	2.49987	2.82154	3.57755	4.79018	3.60769	3.03821	2.21004	2.10444	2.81624	2.46181	2.56442	2.59092	2.92689	2.55786	2.85701	2.50625	2.74127	3.54472	3.97804	2.646	2.7312	3.58315	2.58365	2.60318	4.12424	2.89836	4.29896	1.19407	3.14576	4.33004	3.0125	3.77375	2.30826	1.76203	3.49801	2.10028	2.76603	3.53642	2.38847	2.92107	3.39598	2.18246	1.90569	2.04682	2.16766	2.19775	2.59334	2.1732	2.86912	3.4377	2.47764	1.9454	3.06988	2.04906	3.6312	2.71697	3.45748	1.68743	2.58652	1.77427	1.43865	2.11875	3.06804	2.09878	2.33027	2.75723	2.75221	2.04959	3.47601	1.93153	2.26074	2.99158	3.05027	2.67881	2.09662	2.45464	1.8217	2.78067	2.60345	3.73903	2.15337	1.97599	2.82254	2.3697	3.27789	1.37277	3.35236	2.16194	2.17416	3.56807	2.25434	3.58007	2.5554	3.33387	3.14358	2.74493	2.39103	2.18671	2.78506	2.35336	2.27436	2.26152	2.35367	2.25198	2.86761	2.26075	2.63175	1.78145	2.34085	2.25375	1.59706	2.18662	2.80114	2.94445	3.33082	2.76269	2.53881	2.02939	1.61478	1.88836	3.4796	3.71643	2.41724	1.52488	3.45368	3.9551	3.22618	2.68695	3.16155	2.22413	3.901	4.38273	3.3438	3.25929	3.21472	3.89868	1.53326	1.93376	2.88311	3.89502	3.39572	2.95159	3.05839	2.80133	3.30371	3.03896	3.98036	2.96483	2.60961	2.7423	3.31832	2.66443	1.9786	2.7411	2.66648	2.84511	3.90078	2.47099	4.12469	3.5359	3.00783	2.41776	1.81935	2.80232	4.26233	2.48975	2.16215	2.74999	2.42565	2.89012	2.05008	2.83793	1.6947	1.64827	3.15222	2.52916	2.52315	3.99826	3.88063	3.16489	2.89001	4.3657	2.47576	2.62206	2.64103	3.23758	4.30902	3.6407	3.45923	3.57063	4.70981	2.78766	2.21565	2.51925	2.42955	2.54064	5.44842	2.48292	2.92586	2.06006	2.63951	2.6483	2.47773	4.81485	2.13296	2.90009	2.56119	3.85141	2.30935	1.70018	2.52573	2.7243	3.02789	2.20567	3.63947	2.23982	3.00387	4.22929	2.03534	3.09978	4.41623	3.12814	2.24294	2.67254	2.6535	4.1341	2.98024	3.54351	3.52985	3.24158	2.28848	2.22479	2.15982	3.22089	3.85774	3.12465	3.19317	2.42533	2.38927	2.34674	2.93391	2.89793	4.19959	2.7148	1.82966	2.45883	2.12563	3.30281	2.96983	2.19946	2.77634	4.15266	2.26986	2.37778	3.73558	4.28866	4.20649	2.77807	2.87207	2.94437	3.01407	3.04153	4.08633	2.28638	2.25166	3.71308	1.95164	1.80933	3.39498	2.94676	3.55333	2.21849	2.35752	4.22738	4.85697	2.95059	2.43454	2.8042	3.14085	3.72949	2.71081	5.61357	2.4205	2.2367	4.56983	3.04529	2.60131	2.82464	3.23899	3.29829	2.72796	5.59384	2.06534	3.95648	2.19316	4.22451	2.3724	4.07818	4.27481	4.10042	4.64654	3.20253	3.85549	4.31688	4.03135	2.30439	2.48679	1.96715	2.7856	2.8506	3.10801	2.23794	2.80591	4.54371	4.54517	2.1222	2.46778	3.08146	2.70436	2.38642	2.89874	3.05823	2.25481	3.95988	2.38036	2.98819	3.12007	3.24713	3.35119	4.25284	2.55673	3.56264	2.82164	1.56897	3.25577	2.44188	3.07965	2.12452	2.59056	2.95406	3.13922	2.46867	3.3869	2.50528
ENSP00000379671;ENSP00000499684	0.628897	0.470528	1.28925	0.550078	1.14464	0.728109	0.788362	0.760646	0.667543	0.73938	0.746658	1.02605	0.718211	0.828855	0.793011	0.673674	0.871159	0.980836	0.809257	0.941505	0.94904	0.828505	0.8267	0.873405	0.911944	0.934291	0.695759	0.758054	0.686449	0.854502	0.89146	0.785432	0.913667	0.704215	0.920476	0.780682	0.734088	0.694973	0.890656	0.627328	0.769271	0.644621	0.741965	0.78915	0.752362	0.688395	0.740722	0.912875	1.12143	1.02743	1.12071	0.812998	NA	1.09798	0.472235	0.805915	0.838763	0.753745	0.511635	0.600988	0.973466	0.817624	0.946817	0.845699	0.258619	0.760234	1.06515	0.912027	0.747956	0.874407	0.824161	0.671959	0.566718	0.734432	0.840851	0.679398	0.725414	0.749266	0.843464	1.1076	0.560026	0.824742	0.926942	1.11595	0.713164	0.829488	0.871504	0.704486	0.787348	0.78859	0.951068	0.672239	0.988941	0.657333	0.752966	0.788681	0.622627	0.968	0.839924	0.653984	0.692955	0.96518	0.639927	0.917949	0.653869	1.04327	0.756792	0.976524	0.927125	1.0371	0.929701	0.857269	1.1326	1.01548	0.480081	1.00113	0.776838	0.813476	0.912525	0.758143	0.850474	0.687029	1.08281	0.913034	0.865376	0.833705	0.758459	0.843197	1.05737	0.758499	0.803938	0.825241	1.10731	0.759242	0.778992	0.809168	0.639705	1.45205	0.759052	0.903075	0.855102	0.757491	0.67373	0.768362	1.02309	0.791896	0.707091	0.589705	1.04532	0.842905	0.847115	0.722803	0.838398	0.799516	0.68605	0.879975	0.52649	0.807876	0.871871	0.814787	0.640521	0.69073	0.842179	0.862821	0.865117	1.01027	0.872515	0.834454	0.756789	0.938665	1.03946	1.02439	0.72283	0.900127	0.982684	0.789346	0.972529	0.686216	0.619765	1.28351	0.731863	1.03503	0.65978	0.708333	0.431903	0.924215	0.662212	0.737391	0.809399	0.844818	0.844712	0.803893	1.03753	NA	0.832466	0.903604	0.893316	0.933164	0.90944	1.16402	0.632091	0.917331	0.863718	0.69068	0.874495	0.749916	0.667052	0.814787	0.331215	0.879379	0.860059	0.595249	0.694371	0.692263	0.841787	0.583604	0.83777	0.690528	0.891246	0.851783	1.14573	0.726805	0.7775	0.82367	0.937368	0.595466	0.816624	0.56096	1.01916	0.957818	0.911891	0.704842	0.835276	0.784726	0.744055	0.912704	0.749991	0.637261	0.96329	0.739255	0.669346	0.785332	0.608194	0.96646	0.68347	0.675793	0.744401	0.844438	0.77692	0.911295	0.607108	0.90451	0.888055	1.13342	0.870239	0.917152	0.892789	0.778137	0.859253	0.738848	0.829324	0.702329	0.831048	0.612017	0.833061	0.753965	1.01328	0.89919	0.680635	0.788007	0.563178	0.726222	1.78284	0.751106	0.654925	1.13449	0.683866	0.89888	0.75056	0.860565	NA	NA	0.745534	0.792015	0.692085	0.7924	0.789283	0.635802	0.46294	1.17901	0.851784	0.66715	1.03213	1.27343	0.955648	0.71114	0.962134	0.78986	0.828326	0.910182	0.590911	0.855375	0.907942	0.707236	0.894821	1.01669	1.07329	0.553749	0.766774	0.633577	0.893942	1.03803	0.702904	0.934959	0.840279	1.03678	0.780762	0.609176	0.882703	0.409797	0.709201	0.801836	0.736695	0.800722	0.748676	0.769665	0.624617	0.659899	0.7103	0.816563	0.760072	0.553497	0.730048	0.828828	0.966136	0.848521	0.708998	1.02851	0.831114	0.525014	0.532309	0.813255	0.642989	0.881581	0.61322	0.66361	0.643968	0.837867	0.608166	0.59098	0.786131	0.911822	0.784146	0.836674	0.685916	0.705589	0.945076	0.724634	0.632842	0.924579	0.814356	0.754793	0.929942	0.872903	0.918201	0.465958	0.91522	0.827403	0.743208	1.3704	0.853637	0.824463	0.628373	0.729527	0.774205	0.530419	0.718661	0.723845	0.684701	0.744042	0.883623	1.14938	0.767939	0.84985	0.529476	0.681295	0.849685	0.721744	0.869401	0.916986	0.602924	0.511502	0.860232	0.619979	0.635164	0.926519	1.22658	0.746521	0.717497	0.867648	0.816093	0.916433	0.835375	1.03277	0.722179	0.844623	1.39631	0.875023	0.876751	0.864089	0.849773	0.870897	1.13043	0.711943	0.726432	0.673321	0.830144	0.864914	0.674234	0.685408	0.71065	0.889805	0.697333	0.566835	0.734482	0.873995	0.509438	0.692135	0.725179	0.722175	0.787577	0.67358	0.384397	0.644745	0.729169	0.847693	0.787953	0.895337	0.724287	0.819918	0.489192	0.628794	0.591213	0.761879	0.80476	0.700308	0.920241	0.729357	0.884728	0.582488	0.61527	0.852182
ENSP00000379672	47.4997	51.8352	78.9061	76.933	67.1481	78.8246	95.5971	49.9344	37.5454	71.6926	111.567	74.0709	49.3173	48.0687	64.3318	135.883	65.1361	96.7448	135.13	126.808	34.1757	48.0996	125.601	63.8252	125.013	90.5642	75.4352	137.178	79.9015	116.268	74.8606	102.679	118.914	50.297	59.2293	68.077	102.904	62.803	87.8883	121.876	63.5267	97.1039	60.9086	68.0501	96.2545	59.3099	131.288	129.165	77.7205	64.4918	86.9108	98.0428	45.8081	63.5323	14.1215	127.971	63.8186	93.07	122.466	85.5058	151.1	48.8907	50.1289	56.6983	15.6411	78.6199	80.5129	77.1276	128.333	78.2171	64.1811	52.9288	133.523	91.7945	71.3787	76.7548	56.0696	63.5676	64.7504	132.859	54.6929	152.371	127.848	32.3713	88.1103	79.5318	122.85	172.481	50.9193	89.1775	80.7943	47.5792	164.85	83.8778	63.0531	48.5959	89.3224	150.614	48.7463	53.7	67.0086	83.9137	90.8831	64.2021	74.3082	101.799	57.2689	87.5251	54.7325	94.5489	121.271	118.658	145.413	96.5873	79.4393	109.187	102.334	114.145	78.7927	69.1526	98.0925	59.5427	67.8844	84.2114	93.7712	97.9717	112.358	89.4833	113.607	98.7091	71.4662	60.5074	156.639	115.394	98.6118	15.256	128.986	126.336	92.8595	98.833	70.5015	52.4925	98.2031	60.1029	132.348	113.787	77.1942	74.5081	88.0515	72.6829	36.8232	38.5229	63.7947	60.6319	65.1918	83.9577	103.099	110.063	59.5341	56.832	94.3489	62.5591	98.9435	112.694	107.868	44.8078	116.477	61.703	58.9168	81.8759	136.373	54.5926	61.6033	137.768	81.3521	46.6792	71.5901	42.3396	57.4865	79.997	58.2307	117.88	44.8251	69.7169	83.4187	70.8577	78.3869	92.1364	98.9761	88.8993	88.9285	67.0382	91.6938	27.1013	77.0629	52.4261	44.7566	79.7089	64.2344	93.9432	68.0396	110.402	125.17	57.3373	67.2999	42.2928	88.3262	55.1706	79.4365	63.7702	57.5765	65.8545	34.6356	53.9072	72.2061	53.3332	57.9312	54.8932	70.1905	86.2412	106.321	118.153	87.1295	87.8881	69.1046	85.5681	45.7458	39.1125	86.5838	111.736	80.3839	52.0709	93.8243	95.5777	85.7233	75.4401	84.1236	50.5218	93.7214	165.443	93.3448	106.062	103.452	83.4392	90.5813	58.91	76.9907	85.3485	117.223	96.9306	211.121	67.2131	115.357	97.5405	130.713	75.3214	78.9516	71.5374	115.563	68.6905	48.5224	86.2454	78.821	86.839	96.662	73.2573	116.299	102.905	75.8588	66.5836	86.6594	114.904	239.463	61.6695	60.3544	65.9031	69.5696	71.2381	69.9549	69.2896	57.5131	29.9828	105.393	70.794	55.2343	96.85	98.9364	117.601	85.3018	96.0407	36.5808	67.6474	62.8187	154.038	95.9293	103.822	106.632	81.5383	66.1198	45.3054	38.9674	51.864	49.7256	64.5973	61.034	54.288	48.3435	37.9403	58.6736	85.3999	58.1362	113.396	50.1328	65.3229	52.3101	90.3578	62.6672	82.5911	46.6981	108.715	72.0248	52.8794	125.394	58.3481	122.708	85.2355	51.508	89.8912	109.626	100.718	63.6096	103.496	63.3277	86.7448	49.2537	121.013	140.27	105.267	54.812	72.8277	65.3265	83.5495	79.3229	97.4065	100.718	57.2865	50.2722	53.2668	71.9756	153.334	152.439	68.0848	54.7317	56.726	50.1568	88.3522	93.2611	61.6467	61.0091	137.476	70.088	59.7165	101.075	101.413	165.46	83.8838	104.235	145.004	81.874	157.202	96.4757	72.7874	61.7545	93.3924	56.9466	50.9276	57.9563	93.1579	81.1342	54.9075	54.5966	107.032	102.844	79.9025	61.0894	74.1268	49.8828	90.218	75.9743	116.555	75.1945	73.6533	103.731	127.916	90.3	71.8507	73.6762	92.2224	84.4196	126.729	81.4948	106.854	50.0223	99.1066	70.1804	75.2314	152.25	105.055	164.009	65.2079	77.9447	96.3231	68.7404	56.5277	108.007	68.4334	64.9237	64.3113	70.4581	44.5515	65.3649	81.6023	128.576	41.4028	49.5727	84.6326	124.899	62.6014	88.4881	146.712	45.4842	90.6593	61.9132	87.8821	96.503	91.3766	100.328	88.5785	60.9766	116.195	67.7096	34.411	103.033	79.9374	75.7531	53.2973	63.0955	82.8427	115.956	52.2726	135.976	75.3431
ENSP00000379676;ENSP00000414359	26.9759	26.5299	34.8462	28.5535	26.3371	36.7247	28.0453	30.0199	37.6656	50.7156	39.5139	36.2619	28.3247	33.0673	34.6205	44.2749	35.7991	38.6303	37.0272	50.2051	30.79	32.2627	43.7747	37.5394	42.5371	41.4663	30.8672	37.7902	23.7069	44.9584	41.652	37.2541	29.3943	35.3192	31.9504	36.7641	51.5336	41.7086	38.7821	44.1038	39.109	38.1345	25.3716	31.4725	43.8959	33.9591	34.0495	38.6988	28.7404	41.7904	31.3794	39.7412	13.9645	31.4288	14.1321	50.0003	24.1034	29.3306	30.8508	30.2637	43.8538	34.7294	32.2563	34.4583	12.3398	28.9678	29.2642	41.2565	38.2593	35.5636	38.6009	29.8095	48.8152	33.6459	34.3579	48.1768	36.6223	32.9737	29.389	50.1342	33.9968	40.3304	26.6222	20.3822	49.7795	23.2421	36.2673	51.4931	37.186	32.3176	24.7465	38.4681	51.3592	38.4669	42.3312	32.7559	26.1311	56.5262	33.528	30.6448	31.4268	36.0991	26.0098	36.6245	34.3772	31.5564	34.8245	28.0972	28.5326	35.2996	38.4918	48.8227	43.3499	25.8184	17.3649	28.5356	29.786	41.0312	30.8956	13.0718	32.786	37.8852	28.4508	35.1278	33.9455	32.8824	40.7328	35.3767	34.65	33.9717	36.1145	36.8636	40.9125	39.7697	61.3287	13.6053	48.9078	31.258	40.0233	36.2726	38.7181	20.1357	41.6596	34.0137	42.3611	42.9219	34.3348	30.462	35.8167	45.3426	33.4965	28.2936	40.5369	35.8715	28.9015	44.9315	37.6389	45.5267	31.2692	15.0419	45.1778	36.1765	44.9217	38.959	40.3425	29.1967	36.5717	35.5328	35.8848	31.3468	38.5461	28.8442	38.558	31.4342	26.9618	24.5304	30.291	25.9018	25.8168	24.6686	33.4689	35.0812	33.3744	34.74	16.1094	30.2493	27.4093	64.1725	38.8932	25.8944	28.3538	38.1901	37.8929	18.9517	42.5574	36.4234	30.8565	36.2876	23.0526	27.3306	27.4551	31.9886	50.9748	36.2221	36.6761	30.4964	48.6207	34.6835	19.8745	18.7316	33.988	20.0947	31.579	35.706	34.5717	33.3175	34.8932	34.8502	34.0274	39.4354	32.4938	47.9252	38.0252	29.7634	43.1001	34.7088	27.8043	28.605	37.9663	38.0614	28.4866	26.4409	50.9849	38.5839	33.6042	30.6399	33.2253	32.5943	37.4966	50.1772	45.048	34.1273	37.5107	31.8659	25.1376	30.2847	37.418	45.0366	41.4497	39.8291	37.6998	34.308	52.6737	20.4824	36.9901	38.4566	39.8877	36.0629	37.8006	36.4646	30.8381	30.8224	34.582	30.7888	40.9743	34.2535	31.9081	39.3148	39.4562	32.8453	25.6477	38.8363	38.2859	30.4088	27.4007	20.3672	34.5993	41.7538	35.7614	30.1235	18.5734	11.7488	37.1851	30.8978	40.5546	29.0697	47.305	41.3957	30.0059	37.0823	31.0665	27.3257	33.3596	20.7303	34.6115	48.0794	32.3558	42.9331	57.2092	30.941	32.7472	36.6877	41.2673	27.8711	32.3201	37.5966	39.3581	34.1527	38.0147	26.4727	41.29	43.236	37.6925	38.7415	34.8418	38.9896	37.5049	33.6308	30.3618	33.9465	40.4521	33.9095	53.0658	37.9398	42.9121	57.5465	32.1846	49.6297	43.7436	28.8668	31.5675	33.1579	43.3366	45.6462	32.919	33.6726	46.2719	38.5649	35.0364	34.6588	23.8503	35.0214	27.3927	35.989	30.6229	44.4351	33.6509	37.252	34.9578	46.1926	42.2349	34.8595	27.6329	33.4315	27.3065	43.0777	39.0538	35.963	32.6467	38.236	38.697	32.1881	31.3484	38.5391	50.2277	28.9833	42.7116	64.6451	39.9911	28.0599	25.0512	29.7476	19.9691	46.1362	29.3362	28.3181	37.4014	59.7499	34.5278	35.4443	41.5042	42.5767	61.5447	46.5395	36.9371	35.4987	33.6974	57.5384	37.3108	34.521	33.8674	32.7903	49.5844	63.5388	27.8782	31.9168	39.3645	41.7328	43.8166	49.5675	33.9467	45.4728	37.2544	45.7554	47.6905	40.6336	51.6861	33.1502	44.4632	40.261	45.4608	46.9328	35.4572	40.6708	38.6422	22.8004	40.6981	42.5661	35.5546	31.1387	40.0824	57.7645	51.4349	34.5624	31.7933	32.0207	41.3675	36.957	48.1875	42.3478	30.294	49.8137	19.4825	32.0057	42.3049	41.8708	30.5471	29.3636	36.0664	47.4183	31.8959	19.9779	47.8872	40.9848	33.4379	23.3431	42.9461	32.0519	42.0158	30.6419	48.0752	33.7334
ENSP00000379678	3.6102	5.67959	4.42738	8.33414	1.59436	3.97427	1.08395	6.50875	5.60994	3.02101	3.44172	8.20403	5.64151	2.82688	3.37109	0.615909	3.7839	5.59481	0.994578	3.87151	8.93216	3.58294	2.66484	3.1939	0.981403	10.0944	7.33077	1.36671	11.7138	2.41422	5.80374	3.29906	3.045	2.784	3.97254	3.37486	0.842125	3.5877	5.69097	2.58214	3.83331	3.06583	7.21654	7.93946	1.64558	3.70984	3.65526	2.49104	7.36329	2.11667	7.74759	1.23895	1.14346	4.2954	1.27663	5.64938	2.13895	0.869925	3.31787	1.69083	1.376	3.07142	2.6129	4.15773	1.38751	1.17881	8.76097	4.56317	2.92881	13.4048	6.26288	3.24274	1.57569	1.62702	5.62692	2.21691	4.59317	4.2831	3.72404	3.31794	3.15988	1.80266	2.04021	2.93466	2.34385	1.42011	9.0701	2.0894	3.72077	6.48115	4.63351	2.58935	1.71314	3.32618	4.64091	2.88381	1.16979	4.69786	4.39688	3.65378	3.08392	4.18695	0.48416	4.07381	1.16758	2.45763	5.05489	1.93813	12.7881	3.94252	3.3719	6.22097	4.55426	6.24353	1.3221	0.942989	4.15794	1.53297	5.65576	5.03071	5.71478	4.103	4.79625	8.97188	1.59893	2.96223	3.09776	8.65684	1.42881	23.6084	6.88149	3.77138	1.90335	3.80706	1.91943	3.19783	7.49532	9.33305	7.13137	6.37043	3.48627	1.11611	2.09472	3.05641	0.861216	3.04909	6.37576	1.04206	2.99294	6.99047	3.0656	3.22731	3.51056	3.79398	1.26738	17.2481	3.99132	21.4247	4.04863	8.484	1.68563	4.2877	1.7977	6.32414	4.9391	2.39709	6.1381	3.98542	4.34422	5.22782	3.82528	1.11593	3.53575	4.60911	7.89878	5.34349	4.00094	4.24567	5.32904	0.652303	3.93003	0.638948	3.34089	4.76371	1.77573	4.07912	3.0837	2.02511	60.8335	3.35878	0.898721	4.3687	4.67634	1.63153	7.7307	6.86774	3.51483	1.7842	0.855816	6.41087	1.50919	2.42506	2.3914	6.28595	4.83168	3.22903	1.83918	4.31931	1.35542	1.03436	3.91746	2.1275	7.54827	2.94431	7.73459	6.19229	3.78388	3.59007	6.15145	1.02342	16.3641	1.18836	4.60699	3.75649	5.40471	1.17659	3.35694	2.6723	1.84571	5.49721	4.76295	3.70635	2.41306	2.45281	3.84465	5.7281	0.828605	3.80326	0.920591	1.86804	1.5793	1.96079	6.35115	13.0177	0.742549	4.0896	4.86971	1.6836	3.98292	4.38471	2.45382	5.28119	1.02251	1.9321	11.8302	4.65036	7.57155	3.36875	1.69097	4.0954	3.01096	1.96735	5.35755	2.26072	2.85338	2.78022	0.907656	3.68057	4.73808	3.41698	1.63063	1.21991	0.568032	4.0284	4.46893	0.738741	5.8252	2.71088	3.65139	0.691239	2.19773	1.70703	0.929497	4.10953	3.81924	1.72119	2.18454	0.822203	3.43012	2.07961	4.3706	1.11909	1.20851	1.1499	1.55219	1.69593	0.977916	1.30091	1.28119	4.60403	3.33097	3.43327	3.44142	5.27179	2.38405	3.67652	2.88284	7.1067	8.52837	0.941458	3.75086	4.14934	3.59789	3.10972	4.73507	0.773959	4.21262	1.41772	4.5217	3.97156	9.89846	7.84284	1.47492	5.7436	2.73305	3.19218	3.36845	3.19941	2.37091	3.74879	11.5716	3.5725	4.29678	2.20157	5.67629	4.52672	1.40102	5.39912	5.16044	1.30488	0.680384	5.10442	1.76465	13.4464	2.46891	5.292	3.26767	2.89942	1.91944	0.875204	2.5196	4.54659	4.23176	5.92386	3.98788	1.61684	6.39781	5.1106	3.17113	9.65346	4.87958	5.11211	10.6171	2.62053	3.3691	2.60598	4.19503	2.22913	2.23341	1.16661	0.571929	4.33921	1.15178	1.07027	3.94893	5.25852	2.07862	8.60793	6.99175	2.31814	3.27531	2.80628	1.09156	4.36941	5.33254	5.64602	3.61702	2.82426	5.28013	2.94441	1.21217	2.40985	3.3447	1.15634	8.75	4.20339	4.86599	2.50202	7.15575	3.49723	2.01948	2.12526	3.84978	8.35196	3.25223	2.65503	0.434118	3.59718	2.28264	4.84461	6.25629	2.0792	12.1083	3.94424	10.1366	2.58145	3.60472	4.42082	1.91884	2.94973	6.34617	1.94523	4.03078	2.24265	2.70381	2.01952	1.54934	3.26125	6.96799	3.38314	5.40862	1.10682	2.3725	2.5583	7.00301	3.87809	10.2116	2.67785	5.34127	4.50624	2.50112	3.17185	4.23044	5.55879	6.14015	1.23761	3.82588	16.3651	8.55931	4.22076	3.76234	6.75433
